# Cross-cohort analysis reveals conserved gut virome signatures and phage-encoded auxiliary functions in ulcerative colitis

**DOI:** 10.64898/2026.01.21.700755

**Authors:** Hongjae Park, Hyunyoung Jo, Jihye Noh, Yeonjung Lim, Hong Koh, Dong-Woo Lee, IInam Kang, Jang-Cheon Cho

## Abstract

While gut bacteriome dysbiosis is a well-established hallmark of ulcerative colitis (UC), the ecological and functional remodeling of the gut virome conserved across diverse populations remains unclear. Here, by constructing a cross-cohort atlas of the UC-associated fecal virome, we show that viral reorganization closely parallels bacterial dysbiosis, with enrichment of phages targeting disease-associated bacterial taxa. We identified a conserved set of UC-associated viral signatures that robustly distinguished UC from healthy controls using machine-learning-based classification across independent cohorts. Functional profiling further revealed that phages enriched in UC carried higher densities of auxiliary metabolic genes (AMGs) related to virulence and antibiotic resistance than phages depleted in UC, with immune evasion and glycopeptide resistance genes particularly overrepresented. Together, our cross-cohort approach highlights the value of the gut virome-based diagnostic framework for UC and suggests that phage-encoded AMGs may contribute to shaping the gut ecosystem under inflammatory conditions.

## Supplementary Tables for "Cross-cohort analysis reveals conserved gut virome signatures and phage-encoded auxiliary functions in ulcerative colitis" (part 4 of 147)

### Sheet: S3_Viral_contigs (continued)
Table S3. Characteristics of 136,562 viral contigs and clustering them into 68,271 vOTUs. CheckV-based quality assessment, lifestyle classification, and host prediction were performed at the vOTU level.
UC-033_C59170	SRR23883123_C3703	5248	No terminal repeats	9	11	0.8587	0.0088	0	0.9377	Viruses;Duplodnaviria;Heunggongvirae;Uroviricota;Caudoviricetes;;				d__Bacteria;p__Bacteroidota;c__Bacteroidia;o__Bacteroidales;f__Bacteroidaceae;g__Prevotella;s__Prevotella copri
UC-033_C13516	SRR6468634_C1038	5324	No terminal repeats	9	11	0.8512	0.0101	0	2.852	Viruses;Duplodnaviria;Heunggongvirae;Uroviricota;Caudoviricetes;;				d__Bacteria;p__Bacteroidota;c__Bacteroidia;o__Bacteroidales;f__Bacteroidaceae;g__Bacteroides;s__Bacteroides fragilis
UC-033_C34382	SRR6504868_C490	7539	No terminal repeats	8	11	0.8475	0.0114	0	0.707	Viruses;Duplodnaviria;Heunggongvirae;Uroviricota;Caudoviricetes;;				d__Bacteria;p__Bacteroidota;c__Bacteroidia;o__Bacteroidales;f__Bacteroidaceae;g__Prevotella;s__Prevotella sp015074785
UC-033_C59547	SRR6468633_C2737	16497	No terminal repeats	15	11	0.8125	0.013	0	3.0627	Viruses;Duplodnaviria;Heunggongvirae;Uroviricota;Caudoviricetes;;				d__Bacteria;p__Bacteroidota;c__Bacteroidia;o__Bacteroidales;f__Bacteroidaceae;g__Phocaeicola;s__Phocaeicola vulgatus
UC-033_C33814	SRR23883123_C40	6258	No terminal repeats	10	11	0.811	0.0146	0	3.018	Viruses;Duplodnaviria;Heunggongvirae;Uroviricota;Caudoviricetes;Crassvirales;				d__Bacteria;p__Bacteroidota;c__Bacteroidia;o__Bacteroidales;f__Rikenellaceae;g__Alistipes_A;s__Alistipes_A ihumii
UC-033_C59085	UC-033_C59085	6920	No terminal repeats	8	11	0.7825	0.0164	0	2.9674	Viruses;Duplodnaviria;Heunggongvirae;Uroviricota;Caudoviricetes;;	Low-quality	1.13	virulent	d__Bacteria;p__Bacteroidota;c__Bacteroidia;o__Bacteroidales;f__Bacteroidaceae;g__Prevotella;s__Prevotella copri_D
UC-033_C3950	SRR6468698_C1095	6193	No terminal repeats	6	11	0.7802	0.0182	0	1.2997	Viruses;Duplodnaviria;Heunggongvirae;Uroviricota;Caudoviricetes;Crassvirales;				d__Bacteria;p__Bacteroidota;c__Bacteroidia;o__Bacteroidales;f__Bacteroidaceae;g__Phocaeicola;s__Phocaeicola vulgatus
UC-033_C23494	SRR23882973_C567	6893	No terminal repeats	9	11	0.7471	0.0202	1	2.3741	Viruses;Duplodnaviria;Heunggongvirae;Uroviricota;Caudoviricetes;;				d__Bacteria;p__Bacteroidota;c__Bacteroidia;o__Bacteroidales;f__Bacteroidaceae;g__Phocaeicola;s__Phocaeicola vulgatus
UC-033_C32912	UC-033_C32912	11641	No terminal repeats	11	11	0.7333	0.0223	1	2.7211	Viruses;Duplodnaviria;Heunggongvirae;Uroviricota;Caudoviricetes;;	Not-determined		-	d__Bacteria;p__Bacillota_A;c__Clostridia;o__Oscillospirales;f__Oscillospiraceae;g__CAG-103;s__CAG-103 sp000432375
UC-033_C8890	N-113_C44884	34160	No terminal repeats	52	11	0.7258	0.0245	14	42.3403	Viruses;Duplodnaviria;Heunggongvirae;Uroviricota;Caudoviricetes;;				d__Bacteria;p__Bacillota_A;c__Clostridia;o__Lachnospirales;f__Anaerotignaceae;g__Metalachnospira;s__Metalachnospira sp902406135
UC-033_C8918	UC-033_C8918	5075	No terminal repeats	8	11	0.7013	0.0268	0	1.6814	Viruses;Duplodnaviria;Heunggongvirae;Uroviricota;Caudoviricetes;;	Not-determined		-	d__Bacteria;p__Bacteroidota;c__Bacteroidia;o__Bacteroidales;f__Rikenellaceae;g__Alistipes_A;s__Alistipes_A pullistercoris
UC-033_C17177	SRR6468628_C239	5015	No terminal repeats	5	11	0.7007	0.0291	0	2.2446	Viruses;Duplodnaviria;Heunggongvirae;Uroviricota;Caudoviricetes;;				d__Bacteria;p__Bacteroidota;c__Bacteroidia;o__Bacteroidales;f__Bacteroidaceae;g__Phocaeicola;s__Phocaeicola vulgatus
UC-033_C56276	ERR209590_C60	7320	No terminal repeats	7	11	0.7001	0.0313	0	2.7281	Viruses;Duplodnaviria;Heunggongvirae;Uroviricota;Caudoviricetes;;				d__Bacteria;p__Bacteroidota;c__Bacteroidia;o__Bacteroidales;f__Bacteroidaceae;g__Phocaeicola;s__Phocaeicola plebeius_A
UC-034_C51225	UC-034_C51225	7679	No terminal repeats	11	11	0.9992	0.0008	5	14.693	Viruses;Duplodnaviria;Heunggongvirae;Uroviricota;Caudoviricetes;;	Low-quality	17.96	temperate	d__Bacteria;p__Pseudomonadota;c__Gammaproteobacteria;o__Enterobacterales;f__Enterobacteriaceae;g__Escherichia;s__Escherichia ruysiae
UC-034_C9000	ERR209772_C277	24633	No terminal repeats	34	11	0.9992	0.0008	18	52.8421	Viruses;Duplodnaviria;Heunggongvirae;Uroviricota;Caudoviricetes;;				d__Bacteria;p__Bacillota_C;c__Negativicutes;o__Veillonellales;f__Veillonellaceae;g__Veillonella;s__Veillonella sp915066865
UC-034_C46710	UC-034_C46710	16719	No terminal repeats	28	11	0.9992	0.0008	1	34.4323	Viruses;Duplodnaviria;Heunggongvirae;Uroviricota;Caudoviricetes;;	Low-quality	40.44	virulent	d__Bacteria;p__Bacillota;c__Bacilli;o__Lactobacillales;f__Lactobacillaceae;g__Lacticaseibacillus;s__Lacticaseibacillus paracasei
UC-034_C39096	UC-076_C4948	22052	No terminal repeats	31	11	0.9992	0.0008	8	38.8038	Viruses;Duplodnaviria;Heunggongvirae;Uroviricota;Caudoviricetes;;				d__Bacteria;p__Bacillota_A;c__Clostridia;o__Lachnospirales;f__Lachnospiraceae;g__Enterocloster;s__Enterocloster bolteae
UC-034_C34161	UC-034_C34161	21158	No terminal repeats	22	11	0.9992	0.0008	10	29.0895	Viruses;Duplodnaviria;Heunggongvirae;Uroviricota;Caudoviricetes;;	Medium-quality	52.79	temperate	d__Bacteria;p__Bacillota_A;c__Clostridia;o__Peptostreptococcales;f__Peptostreptococcaceae;g__Intestinibacter;s__Intestinibacter bartlettii
UC-034_C36139	SRR6468696_C1460	5067	No terminal repeats	4	11	0.9992	0.0008	3	6.1958	Viruses;Duplodnaviria;Heunggongvirae;Uroviricota;Caudoviricetes;;				d__Bacteria;p__Bacillota;c__Bacilli;o__Erysipelotrichales;f__Erysipelotrichaceae;g__Clostridium_AQ;s__Clostridium_AQ innocuum
UC-034_C14382	N-190_C27566	5241	No terminal repeats	7	11	0.9992	0.0008	1	8.3421	Viruses;Duplodnaviria;Heunggongvirae;Uroviricota;Caudoviricetes;;
UC-034_C64721	UC-034_C64721	5464	DTR	11	11	0.9992	0.0008	3	9.907	Viruses;Monodnaviria;Sangervirae;Phixviricota;Malgrandaviricetes;Petitvirales;Microviridae	Complete	100	virulent	d__Bacteria;p__Bacillota;c__Bacilli;o__Erysipelotrichales;f__Coprobacillaceae;g__Faecalibacillus;s__Faecalibacillus sp900544435
UC-034_C59265	UC-034_C59265	6697	No terminal repeats	13	11	0.9992	0.0008	2	16.4373	Viruses;Duplodnaviria;Heunggongvirae;Uroviricota;Caudoviricetes;;	Low-quality	12.29	temperate	d__Bacteria;p__Pseudomonadota;c__Gammaproteobacteria;o__Enterobacterales;f__Enterobacteriaceae;g__Escherichia;s__Escherichia fergusonii
UC-034_C29015	UC-034_C29015	22409	No terminal repeats	33	11	0.9992	0.0008	7	37.5624	Viruses;Duplodnaviria;Heunggongvirae;Uroviricota;Caudoviricetes;;	Medium-quality	54.6	temperate	d__Bacteria;p__Bacillota_A;c__Clostridia;o__Lachnospirales;f__Lachnospiraceae;g__Enterocloster;s__Enterocloster aldenensis
UC-034_C27679	UC-034_C27679	5110	No terminal repeats	6	11	0.9992	0.0008	1	8.3313	Viruses;Duplodnaviria;Heunggongvirae;Uroviricota;Caudoviricetes;;	Low-quality	11.43	temperate	d__Bacteria;p__Bacillota_A;c__Clostridia;o__Lachnospirales;f__Lachnospiraceae;g__Enterocloster;s__Enterocloster clostridioformis
UC-034_C47809	UC-49_C48711	5518	No terminal repeats	6	11	0.9992	0.0008	1	9.4925	Viruses;Duplodnaviria;Heunggongvirae;Uroviricota;Caudoviricetes;;				d__Bacteria;p__Bacillota_A;c__Clostridia;o__Lachnospirales;f__Lachnospiraceae;g__Enterocloster;s__Enterocloster bolteae
UC-034_C39974	UC-034_C39974	11294	No terminal repeats	17	11	0.9992	0.0008	4	23.597	Viruses;Duplodnaviria;Heunggongvirae;Uroviricota;Caudoviricetes;;	Low-quality	27.25	virulent	d__Bacteria;p__Pseudomonadota;c__Gammaproteobacteria;o__Enterobacterales;f__Enterobacteriaceae;g__Escherichia;s__Escherichia coli
UC-034_C45088	UC-034_C45088	16068	No terminal repeats	22	11	0.9992	0.0008	3	28.7763	Viruses;Duplodnaviria;Heunggongvirae;Uroviricota;Caudoviricetes;;	Low-quality	39.19	temperate	d__Bacteria;p__Bacillota;c__Bacilli;o__Erysipelotrichales;f__Erysipelotrichaceae;g__Clostridium_AQ;s__Clostridium_AQ innocuum
UC-034_C9486	UC-034_C9486	42225	DTR	65	11	0.9992	0.0008	15	74.5779	Viruses;Duplodnaviria;Heunggongvirae;Uroviricota;Caudoviricetes;;	Complete	100	virulent
UC-034_C56640	UC-034_C56640	8733	No terminal repeats	19	11	0.9992	0.0008	1	22.3128	Viruses;Duplodnaviria;Heunggongvirae;Uroviricota;Caudoviricetes;;	Low-quality	21.62	temperate	d__Bacteria;p__Bacillota;c__Bacilli;o__Lactobacillales;f__Lactobacillaceae;g__Lacticaseibacillus;s__Lacticaseibacillus zeae
UC-034_C66420	UC-034_C66420	7878	No terminal repeats	20	11	0.9992	0.0008	0	17.5417	Viruses;Duplodnaviria;Heunggongvirae;Uroviricota;Caudoviricetes;;	Low-quality	22.85	temperate	d__Bacteria;p__Bacillota_C;c__Negativicutes;o__Veillonellales;f__Veillonellaceae;g__Veillonella;s__Veillonella rogosae
UC-034_C64572	UC-034_C64572	7650	No terminal repeats	10	11	0.9991	0.0008	7	13.4542	Viruses;Duplodnaviria;Heunggongvirae;Uroviricota;Caudoviricetes;;	Low-quality	19.05	virulent	d__Bacteria;p__Bacillota_A;c__Clostridia;o__Peptostreptococcales;f__Peptostreptococcaceae;g__Intestinibacter;s__Intestinibacter sp900540355
UC-034_C66373	UC-034_C66373	7237	No terminal repeats	13	11	0.9991	0.0008	0	13.0457	Viruses;Duplodnaviria;Heunggongvirae;Uroviricota;Caudoviricetes;;	Low-quality	18.03	temperate	d__Bacteria;p__Bacillota_C;c__Negativicutes;o__Veillonellales;f__Veillonellaceae;g__Veillonella;s__Veillonella sp915066865
UC-034_C11555	UC-034_C11555	16180	No terminal repeats	23	11	0.9991	0.0008	7	29.0715	Viruses;Duplodnaviria;Heunggongvirae;Uroviricota;Caudoviricetes;;	Medium-quality	51.17	temperate	d__Bacteria;p__Bacillota;c__Bacilli;o__Erysipelotrichales;f__Erysipelotrichaceae;g__Clostridium_AQ;s__Clostridium_AQ innocuum
UC-034_C21554	UC-034_C21554	5139	No terminal repeats	6	11	0.9991	0.0008	1	8.7612	Viruses;Duplodnaviria;Heunggongvirae;Uroviricota;Caudoviricetes;;	Low-quality	8.26	temperate	d__Bacteria;p__Bacillota;c__Bacilli;o__Lactobacillales;f__Enterococcaceae;g__Enterococcus_I;s__Enterococcus_I lemanii
UC-034_C45285	UC-034_C45285	9366	No terminal repeats	13	11	0.9991	0.0008	2	16.7385	Viruses;Duplodnaviria;Heunggongvirae;Uroviricota;Caudoviricetes;;	Low-quality	23.33	virulent	d__Bacteria;p__Bacillota_C;c__Negativicutes;o__Veillonellales;f__Veillonellaceae;g__Veillonella;s__Veillonella sp915066865
UC-034_C44394	N-129_C36411	28846	No terminal repeats	34	11	0.9991	0.0008	10	40.2466	Viruses;Duplodnaviria;Heunggongvirae;Uroviricota;Caudoviricetes;;				d__Bacteria;p__Actinomycetota;c__Actinomycetia;o__Actinomycetales;f__Bifidobacteriaceae;g__Bifidobacterium;s__Bifidobacterium infantis
UC-034_C5590	UC-053_C121348	33685	No terminal repeats	57	11	0.9991	0.0008	14	68.1648	Viruses;Duplodnaviria;Heunggongvirae;Uroviricota;Caudoviricetes;;				d__Bacteria;p__Bacillota_A;c__Clostridia;o__Lachnospirales;f__Lachnospiraceae;g__Hungatella;s__Hungatella hathewayi
UC-034_C5179	UC-034_C5179	41102	No terminal repeats	46	11	0.9991	0.0008	10	55.782	Viruses;Duplodnaviria;Heunggongvirae;Uroviricota;Caudoviricetes;;	Medium-quality	88.23	temperate	d__Bacteria;p__Bacillota_C;c__Negativicutes;o__Veillonellales;f__Veillonellaceae;g__Veillonella;s__Veillonella sp900552445
UC-034_C34849	UC-034_C34849	14168	No terminal repeats	14	11	0.9991	0.0008	6	18.9685	Viruses;Duplodnaviria;Heunggongvirae;Uroviricota;Caudoviricetes;;	Low-quality	35.22	temperate	d__Bacteria;p__Bacillota_C;c__Negativicutes;o__Veillonellales;f__Veillonellaceae;g__Veillonella;s__Veillonella sp900757715
UC-034_C28176	UC-034_C28176	24967	No terminal repeats	28	11	0.9991	0.0008	12	39.3161	Viruses;Duplodnaviria;Heunggongvirae;Uroviricota;Caudoviricetes;;	Medium-quality	59.5	temperate	d__Bacteria;p__Bacillota;c__Bacilli;o__Lactobacillales;f__Lactobacillaceae;g__Lacticaseibacillus;s__Lacticaseibacillus zeae
UC-034_C10262	UC-034_C10262	8789	No terminal repeats	10	11	0.9991	0.0008	1	8.4076	Viruses;Duplodnaviria;Heunggongvirae;Uroviricota;Caudoviricetes;;	Low-quality	21.26	virulent	d__Bacteria;p__Bacillota_C;c__Negativicutes;o__Veillonellales;f__Veillonellaceae;g__Veillonella;s__Veillonella sp900552445
UC-034_C61808	UC-034_C61808	20528	No terminal repeats	26	11	0.9991	0.0009	7	38.4451	Viruses;Duplodnaviria;Heunggongvirae;Uroviricota;Caudoviricetes;;	Low-quality	42.62	temperate	d__Bacteria;p__Bacillota_A;c__Clostridia;o__Clostridiales;f__Clostridiaceae;g__Sarcina;s__Sarcina perfringens
UC-034_C66297	UC-034_C66297	12245	No terminal repeats	27	11	0.9991	0.0009	1	34.6574	Viruses;Duplodnaviria;Heunggongvirae;Uroviricota;Caudoviricetes;;	Low-quality	31.18	temperate	d__Bacteria;p__Pseudomonadota;c__Gammaproteobacteria;o__Enterobacterales;f__Enterobacteriaceae;g__Escherichia;s__Escherichia marmotae
UC-034_C58628	UC-034_C58628	7184	No terminal repeats	8	11	0.999	0.0009	6	10.5003	Viruses;Duplodnaviria;Heunggongvirae;Uroviricota;Caudoviricetes;;	Low-quality	20.62	temperate	d__Bacteria;p__Bacillota;c__Bacilli;o__Lactobacillales;f__Lactobacillaceae;g__Limosilactobacillus;s__Limosilactobacillus agrestis
UC-034_C21002	UC-034_C21002	9112	No terminal repeats	12	11	0.999	0.0009	4	20.0555	Viruses;Duplodnaviria;Heunggongvirae;Uroviricota;Caudoviricetes;;	Low-quality	16.61	temperate	d__Bacteria;p__Bacillota_A;c__Clostridia;o__Peptostreptococcales;f__Peptostreptococcaceae;g__Clostridioides;s__Clostridioides difficile
UC-034_C47271	UC-034_C47271	14899	No terminal repeats	16	11	0.999	0.0009	5	15.5153	Viruses;Duplodnaviria;Heunggongvirae;Uroviricota;Caudoviricetes;;	Low-quality	43.78	temperate	d__Bacteria;p__Bacillota_C;c__Negativicutes;o__Veillonellales;f__Veillonellaceae;g__Veillonella;s__Veillonella sp900552445
UC-034_C45266	UC-034_C45266	34380	No terminal repeats	47	11	0.999	0.0009	16	62.0613	Viruses;Duplodnaviria;Heunggongvirae;Uroviricota;Caudoviricetes;;	Medium-quality	86.73	temperate	d__Bacteria;p__Pseudomonadota;c__Gammaproteobacteria;o__Enterobacterales;f__Enterobacteriaceae;g__Citrobacter;s__Citrobacter portucalensis
UC-034_C57121	UC-034_C57121	22815	No terminal repeats	33	11	0.999	0.0009	5	39.5912	Viruses;Duplodnaviria;Heunggongvirae;Uroviricota;Caudoviricetes;;	Medium-quality	54.61	temperate	d__Bacteria;p__Bacillota_C;c__Negativicutes;o__Veillonellales;f__Veillonellaceae;g__Veillonella;s__Veillonella sp915066865
UC-034_C33855	UC-034_C33855	22927	No terminal repeats	30	11	0.999	0.0009	9	33.5766	Viruses;Duplodnaviria;Heunggongvirae;Uroviricota;Caudoviricetes;;	Medium-quality	67.19	temperate	d__Bacteria;p__Bacillota;c__Bacilli;o__Lactobacillales;f__Lactobacillaceae;g__Limosilactobacillus;s__Limosilactobacillus oris
UC-034_C24927	UC-034_C24927	35642	No terminal repeats	45	11	0.999	0.0009	17	57.3333	Viruses;Duplodnaviria;Heunggongvirae;Uroviricota;Caudoviricetes;;	Medium-quality	77.95	temperate	d__Bacteria;p__Pseudomonadota;c__Gammaproteobacteria;o__Enterobacterales;f__Enterobacteriaceae;g__Citrobacter;s__Citrobacter werkmanii
UC-034_C10057	UC-034_C10057	33172	No terminal repeats	47	11	0.999	0.0009	6	41.3392	Viruses;Duplodnaviria;Heunggongvirae;Uroviricota;Caudoviricetes;;	Medium-quality	67.44	temperate	d__Bacteria;p__Bacillota;c__Bacilli;o__Erysipelotrichales;f__Erysipelotrichaceae;g__Clostridium_AQ;s__Clostridium_AQ innocuum
UC-034_C55240	UC-034_C55240	40805	No terminal repeats	62	11	0.9989	0.0009	13	80.6351	Viruses;Duplodnaviria;Heunggongvirae;Uroviricota;Caudoviricetes;;	High-quality	100	temperate	d__Bacteria;p__Bacillota;c__Bacilli;o__Lactobacillales;f__Enterococcaceae;g__Enterococcus;s__Enterococcus faecalis
UC-034_C20840	UC-034_C20840	6473	No terminal repeats	12	11	0.9989	0.0009	0	8.8956	Viruses;Duplodnaviria;Heunggongvirae;Uroviricota;Caudoviricetes;;	Low-quality	15.63	temperate	d__Bacteria;p__Bacillota_C;c__Negativicutes;o__Veillonellales;f__Veillonellaceae;g__Veillonella;s__Veillonella parvula
UC-034_C29366	UC-034_C29366	10868	No terminal repeats	5	11	0.9989	0.0009	0	8.1903	Viruses;Duplodnaviria;Heunggongvirae;Uroviricota;Caudoviricetes;;	Low-quality	26.22	temperate	d__Bacteria;p__Bacillota_C;c__Negativicutes;o__Veillonellales;f__Veillonellaceae;g__Veillonella;s__Veillonella parvula_A
UC-034_C54217	UC-034_C54217	13438	No terminal repeats	32	11	0.9989	0.0009	1	17.7487	Viruses;Duplodnaviria;Heunggongvirae;Uroviricota;Caudoviricetes;;	Low-quality	32.29	temperate	d__Bacteria;p__Bacillota_A;c__Clostridia;o__Peptostreptococcales;f__Peptostreptococcaceae;g__Romboutsia;s__Romboutsia timonensis
UC-034_C11855	SRR6504868_C541	14860	No terminal repeats	32	11	0.9989	0.0009	5	32.7316	Viruses;Duplodnaviria;Heunggongvirae;Uroviricota;Caudoviricetes;;				d__Bacteria;p__Bacillota_A;c__Clostridia;o__Lachnospirales;f__Lachnospiraceae;g__Enterocloster;s__Enterocloster bolteae
UC-034_C61276	SRR23883157_C3061	20984	No terminal repeats	34	11	0.9988	0.0009	9	34.635	Viruses;Duplodnaviria;Heunggongvirae;Uroviricota;Caudoviricetes;;				d__Bacteria;p__Bacillota_A;c__Clostridia;o__Oscillospirales;f__Oscillospiraceae;g__Flavonifractor;s__Flavonifractor plautii
UC-034_C37190	UC-055_C33214	16841	No terminal repeats	25	11	0.9988	0.0009	3	28.3294	Viruses;Duplodnaviria;Heunggongvirae;Uroviricota;Caudoviricetes;;				d__Bacteria;p__Pseudomonadota;c__Gammaproteobacteria;o__Enterobacterales;f__Enterobacteriaceae;g__Escherichia;s__Escherichia albertii
UC-034_C5647	UC-034_C5647	44606	DTR	65	11	0.9988	0.0009	11	68.7671	Viruses;Duplodnaviria;Heunggongvirae;Uroviricota;Caudoviricetes;;	Complete	100	temperate	d__Bacteria;p__Bacillota;c__Bacilli;o__Lactobacillales;f__Lactobacillaceae;g__Lacticaseibacillus;s__Lacticaseibacillus zeae
UC-034_C11580	UC-034_C11580	32983	No terminal repeats	49	11	0.9988	0.0009	17	63.1301	Viruses;Duplodnaviria;Heunggongvirae;Uroviricota;Caudoviricetes;;	Medium-quality	88.91	virulent	d__Bacteria;p__Pseudomonadota;c__Gammaproteobacteria;o__Enterobacterales;f__Enterobacteriaceae;g__Escherichia;s__Escherichia coli
UC-034_C32467	N-186_C26209	7220	No terminal repeats	12	11	0.9988	0.001	1	15.7738	Viruses;Duplodnaviria;Heunggongvirae;Uroviricota;Caudoviricetes;;				d__Bacteria;p__Bacillota_A;c__Clostridia;o__Lachnospirales;f__Lachnospiraceae;g__Enterocloster;s__Enterocloster bolteae
UC-034_C23002	UC-034_C23002	11096	No terminal repeats	14	11	0.9987	0.001	1	12.8193	Viruses;Duplodnaviria;Heunggongvirae;Uroviricota;Caudoviricetes;;	Low-quality	15.85	temperate	d__Bacteria;p__Bacillota_A;c__Clostridia;o__Peptostreptococcales;f__Peptostreptococcaceae;g__Intestinibacter;s__Intestinibacter bartlettii
UC-034_C55780	UC-034_C55780	7283	No terminal repeats	17	11	0.9987	0.001	3	11.5395	Viruses;Duplodnaviria;Heunggongvirae;Uroviricota;Caudoviricetes;;	Low-quality	9.32	temperate	d__Bacteria;p__Bacillota;c__Bacilli;o__Erysipelotrichales;f__Erysipelotrichaceae;g__Clostridium_AQ;s__Clostridium_AQ innocuum
UC-034_C18971	SRR23883210_C2715	31481	No terminal repeats	37	11	0.9987	0.001	18	45.9546	Viruses;Duplodnaviria;Heunggongvirae;Uroviricota;Caudoviricetes;;				d__Bacteria;p__Pseudomonadota;c__Gammaproteobacteria;o__Enterobacterales;f__Enterobacteriaceae;g__Escherichia;s__Escherichia ruysiae
UC-034_C30567	UC-056_C23302	5968	No terminal repeats	14	11	0.9986	0.001	0	5.4452	Viruses;Duplodnaviria;Heunggongvirae;Uroviricota;Caudoviricetes;;				d__Bacteria;p__Bacillota_A;c__Clostridia;o__Peptostreptococcales;f__Peptostreptococcaceae;g__Intestinibacter;s__Intestinibacter bartlettii
UC-034_C19051	UC-034_C19051	41770	DTR	64	11	0.9986	0.001	9	46.8958	Viruses;Duplodnaviria;Heunggongvirae;Uroviricota;Caudoviricetes;;	Complete	100	temperate	d__Bacteria;p__Bacillota;c__Bacilli;o__Haloplasmatales;f__Turicibacteraceae;g__Turicibacter;s__Turicibacter bilis
UC-034_C6770	UC-034_C6770	41076	No terminal repeats	54	11	0.9986	0.001	5	54.591	Viruses;Duplodnaviria;Heunggongvirae;Uroviricota;Caudoviricetes;;	High-quality	95.44	temperate	d__Bacteria;p__Actinomycetota;c__Actinomycetia;o__Actinomycetales;f__Bifidobacteriaceae;g__Bifidobacterium;s__Bifidobacterium infantis
UC-034_C63205	UC-45_C47212	6499	No terminal repeats	8	11	0.9985	0.001	2	4.2586	Viruses;Duplodnaviria;Heunggongvirae;Uroviricota;Caudoviricetes;;
UC-034_C22691	UC-034_C22691	28604	No terminal repeats	37	11	0.9985	0.001	8	32.4642	Viruses;Duplodnaviria;Heunggongvirae;Uroviricota;Caudoviricetes;;	Medium-quality	55.71	temperate	d__Bacteria;p__Bacillota_A;c__Clostridia;o__Peptostreptococcales;f__Peptostreptococcaceae;g__Romboutsia;s__Romboutsia timonensis
UC-034_C12191	UC-034_C12191	8907	No terminal repeats	14	11	0.9985	0.001	10	20.6378	Viruses;Duplodnaviria;Heunggongvirae;Uroviricota;Caudoviricetes;;	Low-quality	18.63	temperate	d__Bacteria;p__Bacillota_A;c__Clostridia;o__Lachnospirales;f__Lachnospiraceae;g__Lachnoclostridium;s__Lachnoclostridium sp900078195
UC-034_C31780	UC-034_C31780	6401	No terminal repeats	9	11	0.9984	0.001	2	10.4	Viruses;Duplodnaviria;Heunggongvirae;Uroviricota;Caudoviricetes;;	Low-quality	13.69	temperate	d__Bacteria;p__Nitrospirota;c__Thermodesulfovibrionia;o__Thermodesulfovibrionales;f__DYHD01;g__DYHD01;s__DYHD01 sp020724365
UC-034_C64381	UC-034_C64381	12191	No terminal repeats	16	11	0.9983	0.0011	3	13.143	Viruses;Duplodnaviria;Heunggongvirae;Uroviricota;Caudoviricetes;;	Medium-quality	56.95	virulent
UC-034_C8804	UC-034_C8804	10647	No terminal repeats	22	11	0.9982	0.0011	1	12.2282	Viruses;Duplodnaviria;Heunggongvirae;Uroviricota;Caudoviricetes;;	Low-quality	25.26	temperate	d__Bacteria;p__Bacillota_A;c__Clostridia;o__Peptostreptococcales;f__Peptostreptococcaceae;g__Intestinibacter;s__Intestinibacter sp900540355
UC-034_C62587	UC-49_C16959	67118	DTR	97	11	0.9981	0.0011	9	67.2355	Viruses;Duplodnaviria;Heunggongvirae;Uroviricota;Caudoviricetes;;				d__Bacteria;p__Bacillota_A;c__Clostridia;o__Peptostreptococcales;f__Peptostreptococcaceae;g__Intestinibacter;s__Intestinibacter bartlettii
UC-034_C61378	SRR6504907_C895	36351	No terminal repeats	37	11	0.9979	0.0011	6	33.7301	Viruses;Duplodnaviria;Heunggongvirae;Uroviricota;Caudoviricetes;;				d__Bacteria;p__Pseudomonadota;c__Gammaproteobacteria;o__Enterobacterales;f__Enterobacteriaceae;g__Escherichia;s__Escherichia fergusonii
UC-034_C5286	UC-034_C5286	17314	No terminal repeats	35	11	0.9979	0.0011	1	21.2427	Viruses;Duplodnaviria;Heunggongvirae;Uroviricota;Caudoviricetes;;	Low-quality	45.92	temperate	d__Bacteria;p__Bacillota;c__Bacilli;o__Erysipelotrichales;f__Erysipelotrichaceae;g__Clostridium_AQ;s__Clostridium_AQ innocuum
UC-034_C53382	UC-034_C53382	6357	No terminal repeats	14	11	0.9979	0.0011	0	8.2689	Viruses;Duplodnaviria;Heunggongvirae;Uroviricota;Caudoviricetes;;	Low-quality	13.2	virulent	d__Bacteria;p__Bacillota_A;c__Clostridia;o__Clostridiales;f__Clostridiaceae;g__Sarcina;s__Sarcina perfringens
UC-034_C2603	UC-034_C2603	5074	No terminal repeats	5	11	0.9975	0.0011	0	3.3909	Viruses;Duplodnaviria;Heunggongvirae;Uroviricota;Caudoviricetes;;	Low-quality	6.2	-	d__Bacteria;p__Bacillota_A;c__Clostridia;o__TANB77;f__CAG-508;g__CAG-245;s__CAG-245 sp000435175
UC-034_C14236	UC-034_C14236	10047	No terminal repeats	15	11	0.9973	0.0012	9	14.1754	Viruses;Duplodnaviria;Heunggongvirae;Uroviricota;Caudoviricetes;;	Low-quality	28.4	temperate	d__Bacteria;p__Pseudomonadota;c__Gammaproteobacteria;o__Enterobacterales;f__Enterobacteriaceae;g__Escherichia;s__Escherichia coli
UC-034_C3138	UC-034_C3138	6676	No terminal repeats	10	11	0.997	0.0012	6	14.1129	Viruses;Duplodnaviria;Heunggongvirae;Uroviricota;Caudoviricetes;;	Low-quality	9.69	temperate	d__Bacteria;p__Bacillota_C;c__Negativicutes;o__Acidaminococcales;f__Acidaminococcaceae;g__Phascolarctobacterium;s__Phascolarctobacterium faecium
UC-034_C11726	UC-034_C11726	5130	No terminal repeats	9	11	0.9968	0.0012	1	3.5972	Viruses;Duplodnaviria;Heunggongvirae;Uroviricota;Caudoviricetes;;	Low-quality	7.64	virulent
UC-034_C33292	UC-034_C33292	34551	DTR	50	11	0.9967	0.0013	17	50.6224	Viruses;Duplodnaviria;Heunggongvirae;Uroviricota;Caudoviricetes;;	Medium-quality	70.69	virulent	d__Bacteria;p__Bacillota;c__Bacilli;o__Lactobacillales;f__Enterococcaceae;g__Enterococcus;s__Enterococcus faecalis
UC-034_C44781	UC-034_C44781	76282	No terminal repeats	98	11	0.9965	0.0013	5	53.5097	Viruses;Duplodnaviria;Heunggongvirae;Uroviricota;Caudoviricetes;;	High-quality	98.87	virulent	d__Bacteria;p__Bacillota;c__Bacilli;o__Staphylococcales;f__Staphylococcaceae;g__Staphylococcus;s__Staphylococcus epidermidis
UC-034_C67570	UC-034_C67570	11205	No terminal repeats	21	11	0.9963	0.0013	4	13.2477	Viruses;Duplodnaviria;Heunggongvirae;Uroviricota;Caudoviricetes;;	Low-quality	28.35	temperate	d__Bacteria;p__Bacillota;c__Bacilli;o__Erysipelotrichales;f__Coprobacillaceae;g__Thomasclavelia;s__Thomasclavelia ramosa
UC-034_C44976	UC-034_C44976	90184	No terminal repeats	115	11	0.996	0.0014	15	57.5699	Viruses;Duplodnaviria;Heunggongvirae;Uroviricota;Caudoviricetes;;	Medium-quality	69.92	virulent	d__Bacteria;p__Bacillota;c__Bacilli;o__Staphylococcales;f__Gemellaceae;g__Gemella;s__
UC-034_C60133	UC-034_C60133	10041	No terminal repeats	16	11	0.9956	0.0014	0	9.3242	Viruses;Duplodnaviria;Heunggongvirae;Uroviricota;Caudoviricetes;;	Low-quality	22.6	virulent
UC-034_C4736	UC-071_C27450	8344	DTR	12	11	0.9951	0.0015	1	5.1342	Viruses;Monodnaviria;Loebvirae;Hofneiviricota;Faserviricetes;Tubulavirales;Inoviridae				d__Bacteria;p__Pseudomonadota;c__Gammaproteobacteria;o__Enterobacterales_A;f__Pasteurellaceae;g__Haemophilus_D;s__Haemophilus_D sp019423025
UC-034_C63955	UC-034_C63955	8243	No terminal repeats	7	11	0.9949	0.0016	0	4.3223	Viruses;Duplodnaviria;Heunggongvirae;Uroviricota;Caudoviricetes;;	Low-quality	16.89	temperate	d__Bacteria;p__Bacillota;c__Bacilli;o__Erysipelotrichales;f__Coprobacillaceae;g__Thomasclavelia;s__Thomasclavelia ramosa
UC-034_C19671	UC-034_C19671	14425	No terminal repeats	32	11	0.994	0.0016	2	15.9611	Viruses;Duplodnaviria;Heunggongvirae;Uroviricota;Caudoviricetes;;	Low-quality	44.81	temperate	d__Bacteria;p__Bacillota;c__Bacilli;o__Erysipelotrichales;f__Coprobacillaceae;g__Thomasclavelia;s__Thomasclavelia ramosa
UC-034_C63994	N-186_C10950	5130	No terminal repeats	8	11	0.9939	0.0017	0	3.0375	Viruses;Duplodnaviria;Heunggongvirae;Uroviricota;Caudoviricetes;;				d__Bacteria;p__Bacillota_A;c__Clostridia;o__Oscillospirales;f__Oscillospiraceae;g__Flavonifractor;s__Flavonifractor plautii
UC-034_C7544	UC-034_C7544	18915	No terminal repeats	30	11	0.9934	0.0018	5	16.9851	Viruses;Duplodnaviria;Heunggongvirae;Uroviricota;Caudoviricetes;;	Low-quality	40.92	temperate	d__Bacteria;p__Pseudomonadota;c__Gammaproteobacteria;o__Enterobacterales;f__Enterobacteriaceae;g__Escherichia;s__Escherichia sp002965065
UC-034_C48689	UC-034_C48689	14537	No terminal repeats	25	11	0.9933	0.0018	2	17.8586	Viruses;Duplodnaviria;Heunggongvirae;Uroviricota;Caudoviricetes;;	Low-quality	38.05	virulent	d__Bacteria;p__Actinomycetota;c__Actinomycetia;o__Actinomycetales;f__Bifidobacteriaceae;g__Bifidobacterium;s__Bifidobacterium pseudocatenulatum
UC-034_C44517	UC-034_C44517	13574	No terminal repeats	22	11	0.9928	0.0019	1	15.6196	Viruses;Duplodnaviria;Heunggongvirae;Uroviricota;Caudoviricetes;;	Low-quality	37.53	temperate	d__Bacteria;p__Bacillota;c__Bacilli;o__Lactobacillales;f__Lactobacillaceae;g__Limosilactobacillus;s__Limosilactobacillus merdipullorum
UC-034_C62649	UC-034_C62649	8979	No terminal repeats	20	11	0.9923	0.002	0	13.8338	Viruses;Duplodnaviria;Heunggongvirae;Uroviricota;Caudoviricetes;;	Low-quality	18.64	temperate	d__Bacteria;p__Bacillota_A;c__Clostridia;o__Clostridiales;f__Clostridiaceae;g__Sarcina;s__Sarcina perfringens
UC-034_C21497	UC-034_C21497	5453	No terminal repeats	7	11	0.9905	0.0021	0	6.8295	Viruses;Duplodnaviria;Heunggongvirae;Uroviricota;Caudoviricetes;;	Low-quality	10.92	temperate	d__Bacteria;p__Pseudomonadota;c__Gammaproteobacteria;o__Enterobacterales;f__Enterobacteriaceae;g__Escherichia;s__Escherichia ruysiae
UC-034_C47739	SRR6468658_C2198	103720	No terminal repeats	133	11	0.9881	0.0022	3	10.0897	Viruses;Duplodnaviria;Heunggongvirae;Uroviricota;Caudoviricetes;;				d__Bacteria;p__Actinomycetota;c__Actinomycetia;o__Actinomycetales;f__Bifidobacteriaceae;g__Bifidobacterium;s__Bifidobacterium catenulatum
UC-034_C47699	UC-034_C47699	5264	No terminal repeats	6	11	0.9872	0.0023	0	3.9274	Viruses;Duplodnaviria;Heunggongvirae;Uroviricota;Caudoviricetes;;	Not-determined		-	d__Bacteria;p__Bacillota;c__Bacilli;o__Erysipelotrichales;f__Coprobacillaceae;g__Thomasclavelia;s__Thomasclavelia ramosa
UC-034_C30985	UC-034_C30985	6926	No terminal repeats	13	11	0.9861	0.0024	0	4.4166	Viruses;Duplodnaviria;Heunggongvirae;Uroviricota;Caudoviricetes;;	Low-quality	12.99	temperate	d__Bacteria;p__Bacillota;c__Bacilli;o__Erysipelotrichales;f__Coprobacillaceae;g__Thomasclavelia;s__Thomasclavelia ramosa
UC-034_C65077	UC-034_C65077	8177	No terminal repeats	16	11	0.9832	0.0025	0	4.0476	Viruses;Duplodnaviria;Heunggongvirae;Uroviricota;Caudoviricetes;;	Low-quality	23.95	temperate	d__Bacteria;p__Bacillota_A;c__Clostridia;o__Oscillospirales;f__Oscillospiraceae;g__Flavonifractor;s__Flavonifractor plautii
UC-034_C8626	UC-034_C8626	6514	No terminal repeats	8	11	0.9747	0.0029	0	3.0309	Viruses;Duplodnaviria;Heunggongvirae;Uroviricota;Caudoviricetes;;	Low-quality	14.55	temperate	d__Bacteria;p__Bacillota_A;c__Clostridia;o__Clostridiales;f__Clostridiaceae;g__Sarcina;s__Sarcina perfringens
UC-034_C45552	UC-034_C45552	10417	No terminal repeats	7	11	0.9743	0.0031	0	1.7183	Unclassified	Low-quality	18.03	-	d__Bacteria;p__Bacillota_A;c__Clostridia;o__Clostridiales;f__Clostridiaceae;g__Clostridium;s__Clostridium celatum
UC-034_C41054	UC-034_C41054	8218	No terminal repeats	11	11	0.9674	0.0033	1	2.9437	Viruses;Duplodnaviria;Heunggongvirae;Uroviricota;Caudoviricetes;;	Low-quality	13.53	-
UC-034_C42656	SRR23882972_C2270	7891	No terminal repeats	10	11	0.964	0.0036	3	5.6493	Viruses;Duplodnaviria;Heunggongvirae;Uroviricota;Caudoviricetes;;				d__Bacteria;p__Bacillota_A;c__Clostridia;o__Peptostreptococcales;f__Peptostreptococcaceae;g__Clostridioides;s__Clostridioides difficile
UC-034_C28618	SRR6468696_C560	6317	No terminal repeats	7	11	0.9576	0.004	0	1.2189	Viruses;Duplodnaviria;Heunggongvirae;Uroviricota;Caudoviricetes;;
UC-034_C54256	UC-034_C54256	18676	No terminal repeats	10	11	0.9505	0.0047	0	1.7183	Unclassified	Low-quality	8.6	virulent	d__Bacteria;p__Actinomycetota;c__Actinomycetia;o__Actinomycetales;f__Bifidobacteriaceae;g__Bifidobacterium;s__Bifidobacterium infantis
UC-034_C1882	UC-034_C1882	5841	No terminal repeats	5	11	0.9504	0.0051	2	4.7568	Viruses;Duplodnaviria;Heunggongvirae;Uroviricota;Caudoviricetes;;	Low-quality	3.62	virulent	d__Bacteria;p__Bacillota_A;c__Clostridia;o__Clostridiales;f__Clostridiaceae;g__Clostridium;s__Clostridium cuniculi
UC-034_C27223	UC-034_C27223	7833	No terminal repeats	5	11	0.9353	0.0056	0	2.1598	Viruses;Duplodnaviria;Heunggongvirae;Uroviricota;Caudoviricetes;;Kyanoviridae	Low-quality	4.63	virulent	d__Bacteria;p__Bacillota_C;c__Negativicutes;o__Veillonellales;f__Veillonellaceae;g__Veillonella;s__Veillonella rogosae
UC-034_C56018	SRR6504876_C262	6408	No terminal repeats	3	11	0.9332	0.0061	0	1.6581	Viruses;Duplodnaviria;Heunggongvirae;Uroviricota;Caudoviricetes;;				d__Bacteria;p__Bacillota_C;c__Negativicutes;o__Veillonellales;f__Veillonellaceae;g__Veillonella;s__Veillonella sp900757715
UC-034_C9414	UC-034_C9414	7353	No terminal repeats	1	11	0.9246	0.0067	1	1.7183	Viruses;Duplodnaviria;Heunggongvirae;Uroviricota;Caudoviricetes;;Kyanoviridae	Not-determined		-	d__Bacteria;p__Pseudomonadota;c__Gammaproteobacteria;o__Enterobacterales;f__Enterobacteriaceae;g__Citrobacter;s__Citrobacter freundii
UC-034_C32533	UC-034_C32533	12661	No terminal repeats	9	11	0.8938	0.0075	1	5.5521	Viruses;Duplodnaviria;Heunggongvirae;Uroviricota;Caudoviricetes;;	Low-quality	9.07	temperate	d__Bacteria;p__Actinomycetota;c__Actinomycetia;o__Actinomycetales;f__Bifidobacteriaceae;g__Bifidobacterium;s__Bifidobacterium longum
UC-034_C21080	UC-034_C21080	8006	No terminal repeats	3	11	0.8349	0.0088	0	1.7059	Viruses;Duplodnaviria;Heunggongvirae;Uroviricota;Caudoviricetes;;	Not-determined		-	d__Bacteria;p__Bacillota_C;c__Negativicutes;o__Veillonellales;f__Veillonellaceae;g__Veillonella;s__Veillonella sp019414865
UC-034_C23846	UC-034_C23846	18081	No terminal repeats	19	11	0.8094	0.0103	0	2.572	Viruses;Duplodnaviria;Heunggongvirae;Uroviricota;Caudoviricetes;;	Not-determined		temperate	d__Bacteria;p__Bacillota_A;c__Clostridia;o__Clostridiales;f__Clostridiaceae;g__Clostridium;s__Clostridium sp900540255
UC-034_C36278	UC-034_C36278	6809	No terminal repeats	2	11	0.7648	0.0121	0	1.7183	Unclassified	Not-determined		-	d__Bacteria;p__Bacillota_C;c__Negativicutes;o__Veillonellales;f__Veillonellaceae;g__Veillonella;s__Veillonella parvula_A
UC-034_C2327	UC-034_C2327	5948	No terminal repeats	3	11	0.7294	0.0141	0	1.7183	Viruses;Duplodnaviria;Heunggongvirae;Uroviricota;Caudoviricetes;;	Not-determined		-	d__Bacteria;p__Bacillota_C;c__Negativicutes;o__Veillonellales;f__Veillonellaceae;g__Veillonella;s__Veillonella parvula_A
UC-035_C45411	UC-035_C45411	33631	No terminal repeats	44	11	0.9993	0.0007	6	67.4901	Viruses;Duplodnaviria;Heunggongvirae;Uroviricota;Caudoviricetes;;	Medium-quality	56.19	virulent	d__Bacteria;p__Actinomycetota;c__Actinomycetia;o__Actinomycetales;f__Actinomycetaceae;g__Pauljensenia;s__Pauljensenia bouchesdurhonensis
UC-035_C5235	UC-035_C5235	6677	No terminal repeats	15	11	0.9993	0.0007	0	18.755	Viruses;Duplodnaviria;Heunggongvirae;Uroviricota;Caudoviricetes;;	Low-quality	17.96	temperate	d__Bacteria;p__Bacillota;c__Bacilli;o__Lactobacillales;f__Streptococcaceae;g__Streptococcus;s__Streptococcus mitis_BE
UC-035_C35965	SRR23883312_C2314	41946	DTR	46	11	0.9993	0.0007	14	54.4755	Viruses;Duplodnaviria;Heunggongvirae;Uroviricota;Caudoviricetes;;Autographiviridae				d__Bacteria;p__Pseudomonadota;c__Gammaproteobacteria;o__Burkholderiales;f__Burkholderiaceae_A;g__Sutterella;s__Sutterella wadsworthensis
UC-035_C2420	UC-035_C2420	5141	No terminal repeats	4	11	0.9992	0.0007	3	6.4068	Viruses;Duplodnaviria;Heunggongvirae;Uroviricota;Caudoviricetes;;	Low-quality	12.48	temperate	d__Bacteria;p__Bacillota_A;c__Clostridia;o__Lachnospirales;f__Lachnospiraceae;g__Lachnospira;s__Lachnospira sp003451515
UC-035_C5856	UC-035_C5856	5266	No terminal repeats	6	11	0.9992	0.0007	3	9.8258	Viruses;Duplodnaviria;Heunggongvirae;Uroviricota;Caudoviricetes;;	Low-quality	13.08	temperate	d__Bacteria;p__Bacillota_A;c__Clostridia;o__Lachnospirales;f__Lachnospiraceae;g__CAG-317;s__CAG-317 sp000433215
UC-035_C23746	SRR23883255_C346	10073	No terminal repeats	12	11	0.9992	0.0007	7	17.5703	Viruses;Duplodnaviria;Heunggongvirae;Uroviricota;Caudoviricetes;;				d__Bacteria;p__Bacillota_A;c__Clostridia;o__Oscillospirales;f__Ruminococcaceae;g__Faecalibacterium;s__Faecalibacterium prausnitzii
UC-035_C42040	UC-035_C42040	14155	No terminal repeats	20	11	0.9992	0.0008	7	28.7013	Viruses;Duplodnaviria;Heunggongvirae;Uroviricota;Caudoviricetes;;	Low-quality	34.81	temperate	d__Bacteria;p__Bacillota_A;c__Clostridia;o__Lachnospirales;f__Lachnospiraceae;g__Fusicatenibacter;s__Fusicatenibacter saccharivorans
UC-035_C31482	UC-035_C31482	37398	No terminal repeats	61	11	0.9992	0.0008	11	69.8063	Viruses;Duplodnaviria;Heunggongvirae;Uroviricota;Caudoviricetes;;	High-quality	96.04	temperate	d__Bacteria;p__Bacillota_A;c__Clostridia;o__Lachnospirales;f__Lachnospiraceae;g__Anaerobutyricum;s__Anaerobutyricum hallii
UC-035_C21093	UC-035_C21093	6822	No terminal repeats	8	11	0.9992	0.0008	1	9.7761	Viruses;Duplodnaviria;Heunggongvirae;Uroviricota;Caudoviricetes;;	Low-quality	17.22	temperate	d__Bacteria;p__Bacillota;c__Bacilli;o__Lactobacillales;f__Streptococcaceae;g__Streptococcus;s__Streptococcus sp000187445
UC-035_C21325	UC-035_C21325	11071	No terminal repeats	12	11	0.9992	0.0008	3	16.5685	Viruses;Duplodnaviria;Heunggongvirae;Uroviricota;Caudoviricetes;;	Low-quality	26.5	temperate	d__Bacteria;p__Bacillota_C;c__Negativicutes;o__Veillonellales;f__Veillonellaceae;g__Veillonella;s__Veillonella parvula
UC-035_C2019	SRR6468689_C7150	16753	No terminal repeats	19	11	0.9992	0.0008	10	29.8802	Viruses;Duplodnaviria;Heunggongvirae;Uroviricota;Caudoviricetes;;				d__Bacteria;p__Bacillota_A;c__Clostridia;o__Lachnospirales;f__Lachnospiraceae;g__Blautia_A;s__Blautia_A obeum
UC-035_C21295	SRR6468542_C650	15810	No terminal repeats	19	11	0.9992	0.0008	8	29.357	Viruses;Duplodnaviria;Heunggongvirae;Uroviricota;Caudoviricetes;;				d__Bacteria;p__Actinomycetota;c__Actinomycetia;o__Actinomycetales;f__Bifidobacteriaceae;g__Bifidobacterium;s__Bifidobacterium infantis
UC-035_C42982	UC-035_C42982	54291	DTR	90	11	0.9992	0.0008	9	92.1113	Viruses;Duplodnaviria;Heunggongvirae;Uroviricota;Caudoviricetes;;	Complete	100	temperate	d__Bacteria;p__Bacillota_A;c__Clostridia;o__Lachnospirales;f__Lachnospiraceae;g__Dorea_A;s__Dorea_A longicatena
UC-035_C29138	UC-47_C94159	13369	No terminal repeats	20	11	0.9992	0.0008	9	31.7275	Viruses;Duplodnaviria;Heunggongvirae;Uroviricota;Caudoviricetes;;				d__Bacteria;p__Bacillota_A;c__Clostridia;o__Lachnospirales;f__Lachnospiraceae;g__Bariatricus;s__Bariatricus comes
UC-035_C26569	SRR23883124_C1358	45573	No terminal repeats	69	11	0.9992	0.0008	9	80.3959	Viruses;Duplodnaviria;Heunggongvirae;Uroviricota;Caudoviricetes;;				d__Bacteria;p__Bacillota_A;c__Clostridia;o__Lachnospirales;f__Lachnospiraceae;g__Fusicatenibacter;s__Fusicatenibacter saccharivorans
UC-035_C16296	UC-035_C16296	10337	No terminal repeats	23	11	0.9992	0.0008	2	28.8095	Viruses;Duplodnaviria;Heunggongvirae;Uroviricota;Caudoviricetes;;	Low-quality	12.84	temperate	d__Bacteria;p__Bacillota_A;c__Clostridia;o__Lachnospirales;f__Lachnospiraceae;g__Blautia_A;s__Blautia_A wexlerae
UC-035_C15871	SRR23882966_C788	8069	No terminal repeats	13	11	0.9992	0.0008	9	19.2889	Viruses;Duplodnaviria;Heunggongvirae;Uroviricota;Caudoviricetes;;				d__Bacteria;p__Bacillota_A;c__Clostridia;o__Oscillospirales;f__Ruminococcaceae;g__Ruminococcus_C;s__Ruminococcus_C sp000433635
UC-035_C21516	UC-071_C61470	16890	No terminal repeats	15	11	0.9992	0.0008	2	20.0037	Viruses;Duplodnaviria;Heunggongvirae;Uroviricota;Caudoviricetes;;				d__Bacteria;p__Bacillota_A;c__Clostridia;o__Lachnospirales;f__Anaerotignaceae;g__Anaerotignum;s__Anaerotignum faecicola
UC-035_C36306	UC-035_C36306	44966	DTR	65	11	0.9992	0.0008	7	89.6339	Viruses;Duplodnaviria;Heunggongvirae;Uroviricota;Caudoviricetes;;	Complete	100	temperate	d__Bacteria;p__Bacillota_A;c__Clostridia;o__Lachnospirales;f__Lachnospiraceae;g__Blautia_A;s__Blautia_A sp934373235
UC-035_C25617	SRR23883315_C3044	10309	No terminal repeats	17	11	0.9992	0.0008	3	18.8863	Viruses;Duplodnaviria;Heunggongvirae;Uroviricota;Caudoviricetes;;				d__Bacteria;p__Bacillota_A;c__Clostridia;o__Lachnospirales;f__Lachnospiraceae;g__Blautia_A;s__Blautia_A sp934394545
UC-035_C23264	UC-035_C23264	5560	No terminal repeats	3	11	0.9992	0.0008	2	5.1548	Viruses;Duplodnaviria;Heunggongvirae;Uroviricota;Caudoviricetes;;	Low-quality	14.83	temperate	d__Bacteria;p__Bacillota;c__Bacilli;o__Lactobacillales;f__Streptococcaceae;g__Streptococcus;s__Streptococcus vestibularis
UC-035_C30375	UC-035_C30375	11102	No terminal repeats	12	11	0.9992	0.0008	3	14.2032	Viruses;Duplodnaviria;Heunggongvirae;Uroviricota;Caudoviricetes;;	Low-quality	13.83	temperate	d__Bacteria;p__Bacillota_A;c__Clostridia;o__Lachnospirales;f__Lachnospiraceae;g__Blautia_A;s__Blautia_A faecis
UC-035_C8199	UC-035_C8199	53825	DTR	89	11	0.9992	0.0008	9	112.118	Viruses;Duplodnaviria;Heunggongvirae;Uroviricota;Caudoviricetes;;	Complete	100	temperate	d__Bacteria;p__Bacillota_A;c__Clostridia;o__Lachnospirales;f__Lachnospiraceae;g__Lachnospira;s__Lachnospira sp003451515
UC-035_C16323	UC-45_C45172	32912	No terminal repeats	49	11	0.9992	0.0008	7	62.3349	Viruses;Duplodnaviria;Heunggongvirae;Uroviricota;Caudoviricetes;;				d__Bacteria;p__Bacillota_A;c__Clostridia;o__Lachnospirales;f__Lachnospiraceae;g__Mediterraneibacter_A;s__Mediterraneibacter_A butyricigenes
UC-035_C33729	UC-035_C33729	31797	No terminal repeats	37	11	0.9992	0.0008	7	51.371	Viruses;Duplodnaviria;Heunggongvirae;Uroviricota;Caudoviricetes;;	Medium-quality	53.76	virulent	d__Bacteria;p__Bacillota_A;c__Clostridia;o__Oscillospirales;f__Ruminococcaceae;g__Faecalibacterium;s__Faecalibacterium prausnitzii_F
UC-035_C45638	UC-60_C1169	13074	No terminal repeats	19	11	0.9992	0.0008	3	23.0427	Viruses;Duplodnaviria;Heunggongvirae;Uroviricota;Caudoviricetes;;				d__Bacteria;p__Bacillota;c__Bacilli;o__Erysipelotrichales;f__Coprobacillaceae;g__Faecalibacillus;s__Faecalibacillus faecis
UC-035_C35508	UC-45_C9335	6980	No terminal repeats	10	11	0.9992	0.0008	7	16.7355	Viruses;Duplodnaviria;Heunggongvirae;Uroviricota;Caudoviricetes;;				d__Bacteria;p__Bacillota_A;c__Clostridia;o__Oscillospirales;f__Acutalibacteraceae;g__UMGS1071;s__UMGS1071 sp900542375
UC-035_C41766	UC-035_C41766	9562	No terminal repeats	15	11	0.9992	0.0008	3	23.8273	Viruses;Duplodnaviria;Heunggongvirae;Uroviricota;Caudoviricetes;;	Low-quality	12.11	virulent	d__Bacteria;p__Bacillota_A;c__Clostridia;o__Lachnospirales;f__Lachnospiraceae;g__Blautia_A;s__Blautia_A faecis
UC-035_C13566	SRR6468529_C2372	26496	No terminal repeats	33	11	0.9992	0.0008	6	48.7887	Viruses;Duplodnaviria;Heunggongvirae;Uroviricota;Caudoviricetes;;				d__Bacteria;p__Bacillota_A;c__Clostridia;o__Oscillospirales;f__Ruminococcaceae;g__Faecalibacterium;s__Faecalibacterium gallistercoris
UC-035_C44680	UC-035_C44680	57665	DTR	95	11	0.9992	0.0008	13	128.005	Viruses;Duplodnaviria;Heunggongvirae;Uroviricota;Caudoviricetes;;	Complete	100	temperate	d__Bacteria;p__Bacillota_A;c__Clostridia;o__Lachnospirales;f__Lachnospiraceae;g__Agathobacter;s__Agathobacter rectalis
UC-035_C32505	UC-035_C32505	10852	No terminal repeats	15	11	0.9992	0.0008	1	16.2549	Viruses;Duplodnaviria;Heunggongvirae;Uroviricota;Caudoviricetes;;	Low-quality	26.61	temperate	d__Bacteria;p__Bacillota_C;c__Negativicutes;o__Veillonellales;f__Veillonellaceae;g__Veillonella;s__Veillonella sp900757715
UC-035_C2939	UC-071_C61470	8971	No terminal repeats	9	11	0.9992	0.0008	1	11.9102	Viruses;Duplodnaviria;Heunggongvirae;Uroviricota;Caudoviricetes;;				d__Bacteria;p__Bacillota_A;c__Clostridia;o__Lachnospirales;f__Anaerotignaceae;g__Anaerotignum;s__Anaerotignum faecicola
UC-035_C17536	SRR6468587_C1096	5577	No terminal repeats	10	11	0.9992	0.0008	1	12.4467	Viruses;Duplodnaviria;Heunggongvirae;Uroviricota;Caudoviricetes;;				d__Bacteria;p__Bacillota_A;c__Clostridia;o__Lachnospirales;f__Lachnospiraceae;g__Acetatifactor;s__Acetatifactor intestinalis
UC-035_C12678	UC-035_C12678	24994	No terminal repeats	38	11	0.9992	0.0008	5	47.7373	Viruses;Duplodnaviria;Heunggongvirae;Uroviricota;Caudoviricetes;;	Medium-quality	71.53	temperate	d__Bacteria;p__Bacillota_A;c__Clostridia;o__Oscillospirales;f__Ruminococcaceae;g__Faecalibacterium;s__Faecalibacterium sp900539945
UC-035_C34055	UC-035_C34055	5554	No terminal repeats	12	11	0.9992	0.0008	1	18.1241	Viruses;Duplodnaviria;Heunggongvirae;Uroviricota;Caudoviricetes;;	Low-quality	15.04	temperate	d__Bacteria;p__Bacillota_A;c__Clostridia;o__Oscillospirales;f__Ruminococcaceae;g__Ruminococcus_C;s__
UC-035_C13220	N-197_C30299	9526	No terminal repeats	15	11	0.9992	0.0008	6	19.691	Viruses;Duplodnaviria;Heunggongvirae;Uroviricota;Caudoviricetes;;				d__Bacteria;p__Bacillota_A;c__Clostridia;o__Lachnospirales;f__Lachnospiraceae;g__Limivivens;s__Limivivens sp900543575
UC-035_C39195	UC-035_C39195	7150	No terminal repeats	14	11	0.9992	0.0008	1	14.1151	Viruses;Duplodnaviria;Heunggongvirae;Uroviricota;Caudoviricetes;;	Low-quality	18.52	temperate	d__Bacteria;p__Bacillota_A;c__Clostridia;o__Lachnospirales;f__Lachnospiraceae;g__Roseburia;s__Roseburia sp003470905
UC-035_C4427	UC-035_C4427	7854	No terminal repeats	5	11	0.9992	0.0008	1	5.995	Viruses;Duplodnaviria;Heunggongvirae;Uroviricota;Caudoviricetes;;	Low-quality	20.8	temperate	d__Bacteria;p__Bacillota;c__Bacilli;o__Lactobacillales;f__Streptococcaceae;g__Streptococcus;s__Streptococcus sp905372115
UC-035_C8630	UC-035_C8630	8020	No terminal repeats	17	11	0.9992	0.0008	2	19.0264	Viruses;Duplodnaviria;Heunggongvirae;Uroviricota;Caudoviricetes;;	Low-quality	24.7	virulent	d__Bacteria;p__Bacteroidota;c__Bacteroidia;o__Bacteroidales;f__Bacteroidaceae;g__Bacteroides;s__Bacteroides xylanisolvens
UC-035_C4348	UC-035_C4348	53336	DTR	90	11	0.9992	0.0008	10	103.794	Viruses;Duplodnaviria;Heunggongvirae;Uroviricota;Caudoviricetes;;	Complete	100	temperate	d__Bacteria;p__Bacillota_A;c__Clostridia;o__Oscillospirales;f__Oscillospiraceae;g__Pseudoflavonifractor_A;s__Pseudoflavonifractor_A sp018374635
UC-035_C24704	UC-035_C24704	20589	No terminal repeats	38	11	0.9991	0.0008	6	44.0973	Viruses;Duplodnaviria;Heunggongvirae;Uroviricota;Caudoviricetes;;	Medium-quality	50.38	temperate	d__Bacteria;p__Bacillota_A;c__Clostridia;o__Lachnospirales;f__Lachnospiraceae;g__Anaerostipes;s__Anaerostipes hadrus_A
UC-035_C12365	UC-035_C12365	59757	DTR	98	11	0.9991	0.0008	12	123.911	Viruses;Duplodnaviria;Heunggongvirae;Uroviricota;Caudoviricetes;;	Complete	100	temperate	d__Bacteria;p__Bacillota_A;c__Clostridia;o__Oscillospirales;f__Ruminococcaceae;g__Faecalibacterium;s__Faecalibacterium prausnitzii_D
UC-035_C18524	UC-035_C18524	7496	No terminal repeats	7	11	0.9991	0.0008	3	9.1433	Viruses;Duplodnaviria;Heunggongvirae;Uroviricota;Caudoviricetes;;	Low-quality	20.03	temperate	d__Bacteria;p__Bacillota;c__Bacilli;o__Lactobacillales;f__Streptococcaceae;g__Streptococcus;s__Streptococcus sp001556435
UC-035_C37182	UC-035_C37182	9104	No terminal repeats	5	11	0.9991	0.0008	1	7.6058	Viruses;Duplodnaviria;Heunggongvirae;Uroviricota;Caudoviricetes;;	Low-quality	20.26	-	d__Bacteria;p__Bacillota_A;c__Clostridia;o__Oscillospirales;f__Ruminococcaceae;g__Ruminococcus_C;s__Ruminococcus_C sp000433635
UC-035_C23669	UC-035_C23669	46653	No terminal repeats	69	11	0.9991	0.0008	12	80.7274	Viruses;Duplodnaviria;Heunggongvirae;Uroviricota;Caudoviricetes;;	High-quality	100	temperate	d__Bacteria;p__Bacillota_A;c__Clostridia;o__Oscillospirales;f__Ruminococcaceae;g__Faecalibacterium;s__Faecalibacterium sp900539945
UC-035_C6536	SRR6468684_C731	54217	DTR	87	11	0.9991	0.0008	14	97.9117	Viruses;Duplodnaviria;Heunggongvirae;Uroviricota;Caudoviricetes;;				d__Bacteria;p__Bacillota_A;c__Clostridia;o__Oscillospirales;f__Ruminococcaceae;g__Faecalibacterium;s__Faecalibacterium prausnitzii_I
UC-035_C4009	SRR23883139_C546	49852	No terminal repeats	77	11	0.9991	0.0008	18	75.3919	Viruses;Duplodnaviria;Heunggongvirae;Uroviricota;Caudoviricetes;;				d__Bacteria;p__Bacillota_A;c__Clostridia;o__Lachnospirales;f__Lachnospiraceae;g__Clostridium_Q;s__Clostridium_Q fessum
UC-035_C528	UC-035_C528	8003	No terminal repeats	9	11	0.9991	0.0008	1	8.4076	Viruses;Duplodnaviria;Heunggongvirae;Uroviricota;Caudoviricetes;;	Low-quality	19.36	virulent	d__Bacteria;p__Bacillota_C;c__Negativicutes;o__Veillonellales;f__Veillonellaceae;g__Veillonella;s__Veillonella sp900552445
UC-035_C45035	UC-035_C45035	15878	No terminal repeats	19	11	0.9991	0.0008	5	29.0554	Viruses;Duplodnaviria;Heunggongvirae;Uroviricota;Caudoviricetes;;	Medium-quality	52.65	temperate	d__Bacteria;p__Actinomycetota;c__Actinomycetia;o__Actinomycetales;f__Actinomycetaceae;g__Pauljensenia;s__Pauljensenia cardiffensis
UC-035_C15167	SRR18842494_C1205	38779	No terminal repeats	62	11	0.9991	0.0008	8	78.126	Viruses;Duplodnaviria;Heunggongvirae;Uroviricota;Caudoviricetes;;				d__Bacteria;p__Actinomycetota;c__Actinomycetia;o__Actinomycetales;f__Bifidobacteriaceae;g__Bifidobacterium;s__Bifidobacterium catenulatum
UC-035_C32744	UC-035_C32744	8057	No terminal repeats	12	11	0.9991	0.0008	2	13.8207	Viruses;Duplodnaviria;Heunggongvirae;Uroviricota;Caudoviricetes;;	Low-quality	14.59	temperate	d__Bacteria;p__Bacillota_A;c__Clostridia;o__Lachnospirales;f__Lachnospiraceae;g__Lachnoclostridium_B;s__Lachnoclostridium_B sp900066555
UC-035_C43278	UC-035_C43278	35587	DTR	58	11	0.9991	0.0008	9	63.7646	Viruses;Duplodnaviria;Heunggongvirae;Uroviricota;Caudoviricetes;;	Complete	100	temperate	d__Bacteria;p__Bacillota_A;c__Clostridia;o__Oscillospirales;f__Ruminococcaceae;g__Ruminococcus_D;s__Ruminococcus_D sp900539095
UC-035_C2647	UC-035_C2647	5587	No terminal repeats	4	11	0.9991	0.0008	1	5.5305	Viruses;Duplodnaviria;Heunggongvirae;Uroviricota;Caudoviricetes;;	Low-quality	11.34	virulent	d__Bacteria;p__Bacillota_A;c__Clostridia;o__Oscillospirales;f__Ruminococcaceae;g__Ruminococcus_C;s__Ruminococcus_C sp000980705
UC-035_C42127	UC-035_C42127	16397	No terminal repeats	20	11	0.9991	0.0008	3	20.2093	Viruses;Duplodnaviria;Heunggongvirae;Uroviricota;Caudoviricetes;;	Medium-quality	54.58	virulent	d__Bacteria;p__Actinomycetota;c__Actinomycetia;o__Actinomycetales;f__Bifidobacteriaceae;g__Bifidobacterium;s__Bifidobacterium catenulatum
UC-035_C42261	SRR23883128_C3431	10442	No terminal repeats	10	11	0.9991	0.0008	1	14.222	Viruses;Duplodnaviria;Heunggongvirae;Uroviricota;Caudoviricetes;;				d__Bacteria;p__Bacillota_A;c__Clostridia;o__Oscillospirales;f__Ruminococcaceae;g__Faecalibacterium;s__Faecalibacterium sp900539945
UC-035_C9704	UC-035_C9704	19609	No terminal repeats	26	11	0.9991	0.0008	6	33.0093	Viruses;Duplodnaviria;Heunggongvirae;Uroviricota;Caudoviricetes;;	Medium-quality	55.42	temperate	d__Bacteria;p__Bacillota_A;c__Clostridia;o__Oscillospirales;f__Ruminococcaceae;g__Ruminococcus_D;s__Ruminococcus_D sp900539095
UC-035_C19009	UC-035_C19009	32224	No terminal repeats	49	11	0.9991	0.0008	8	49.5667	Viruses;Duplodnaviria;Heunggongvirae;Uroviricota;Caudoviricetes;;	High-quality	100	temperate	d__Bacteria;p__Bacillota_A;c__Clostridia;o__Oscillospirales;f__Ruminococcaceae;g__Ruminococcus_D;s__Ruminococcus_D sp900539095
UC-035_C25810	N-198_C10216	38873	No terminal repeats	55	11	0.9991	0.0008	12	56.6603	Viruses;Duplodnaviria;Heunggongvirae;Uroviricota;Caudoviricetes;;				d__Bacteria;p__Bacillota_A;c__Clostridia;o__Lachnospirales;f__Lachnospiraceae;g__Blautia_A;s__Blautia_A massiliensis
UC-035_C7175	SRR6468673_C2779	5520	No terminal repeats	7	11	0.9991	0.0008	0	9.6099	Viruses;Duplodnaviria;Heunggongvirae;Uroviricota;Caudoviricetes;;				d__Bacteria;p__Bacillota_A;c__Clostridia;o__Oscillospirales;f__Ruminococcaceae;g__Ruminococcus_C;s__Ruminococcus_C callidus
UC-035_C17123	N-197_C7038	10655	No terminal repeats	21	11	0.999	0.0008	3	12.7472	Viruses;Duplodnaviria;Heunggongvirae;Uroviricota;Caudoviricetes;;				d__Bacteria;p__Bacillota_A;c__Clostridia;o__Lachnospirales;f__Lachnospiraceae;g__Enterocloster;s__Enterocloster sp000431375
UC-035_C27446	UC-039_C25179	57024	DTR	81	11	0.999	0.0008	8	115.083	Viruses;Duplodnaviria;Heunggongvirae;Uroviricota;Caudoviricetes;;				d__Bacteria;p__Bacteroidota;c__Bacteroidia;o__Bacteroidales;f__Bacteroidaceae;g__Phocaeicola;s__Phocaeicola vulgatus
UC-035_C33818	N-120_C23996	19688	No terminal repeats	33	11	0.999	0.0008	1	30.0712	Viruses;Duplodnaviria;Heunggongvirae;Uroviricota;Caudoviricetes;;				d__Bacteria;p__Bacillota_A;c__Clostridia;o__Lachnospirales;f__Lachnospiraceae;g__Blautia_A;s__Blautia_A sp934364795
UC-035_C20759	UC-035_C20759	68494	DTR	114	11	0.999	0.0008	15	108.887	Viruses;Duplodnaviria;Heunggongvirae;Uroviricota;Caudoviricetes;;	Complete	100	virulent	d__Bacteria;p__Bacillota_A;c__Clostridia;o__Lachnospirales;f__Lachnospiraceae;g__Copromonas;s__Copromonas sp900066535
UC-035_C15987	UC-035_C15987	18351	No terminal repeats	25	11	0.999	0.0008	4	26.9797	Viruses;Duplodnaviria;Heunggongvirae;Uroviricota;Caudoviricetes;;	High-quality	100	virulent	d__Bacteria;p__Actinomycetota;c__Actinomycetia;o__Actinomycetales;f__Bifidobacteriaceae;g__Bifidobacterium;s__Bifidobacterium infantis
UC-035_C37348	UC-035_C37348	13909	No terminal repeats	19	11	0.999	0.0008	6	23.6946	Viruses;Duplodnaviria;Heunggongvirae;Uroviricota;Caudoviricetes;;	Low-quality	36.36	temperate	d__Bacteria;p__Bacillota_A;c__Clostridia;o__Lachnospirales;f__Lachnospiraceae;g__Pararoseburia;s__Pararoseburia lenta
UC-035_C19806	N-96_C41402	5548	No terminal repeats	5	11	0.999	0.0008	2	6.6378	Viruses;Duplodnaviria;Heunggongvirae;Uroviricota;Caudoviricetes;;				d__Bacteria;p__Bacteroidota;c__Bacteroidia;o__Bacteroidales;f__Tannerellaceae;g__Parabacteroides;s__Parabacteroides distasonis
UC-035_C26471	UC-035_C26471	37860	DTR	40	11	0.999	0.0008	4	36.8138	Viruses;Duplodnaviria;Heunggongvirae;Uroviricota;Caudoviricetes;;	Medium-quality	79.82	temperate	d__Bacteria;p__Bacillota_A;c__Clostridia;o__Lachnospirales;f__Lachnospiraceae;g__Eubacterium_G;s__Eubacterium_G sp000434315
UC-035_C7327	SRR23883300_C1443	5637	No terminal repeats	5	11	0.999	0.0009	3	4.9375	Viruses;Duplodnaviria;Heunggongvirae;Uroviricota;Caudoviricetes;;				d__Bacteria;p__Bacillota_A;c__Clostridia;o__Lachnospirales;f__Lachnospiraceae;g__Anaerostipes;s__Anaerostipes hadrus
UC-035_C21049	UC-035_C21049	8497	No terminal repeats	16	11	0.999	0.0009	0	16.1629	Viruses;Duplodnaviria;Heunggongvirae;Uroviricota;Caudoviricetes;;	Medium-quality	67.55	temperate	d__Bacteria;p__Bacillota;c__Bacilli;o__Lactobacillales;f__Streptococcaceae;g__Streptococcus;s__Streptococcus vestibularis
UC-035_C9444	UC-47_C94509	35409	No terminal repeats	50	11	0.999	0.0009	14	59.7234	Viruses;Duplodnaviria;Heunggongvirae;Uroviricota;Caudoviricetes;;				d__Bacteria;p__Bacillota_A;c__Clostridia;o__Lachnospirales;f__Anaerotignaceae;g__Anaerotignum;s__Anaerotignum faecicola
UC-035_C32720	UC-035_C32720	140005	No terminal repeats	167	11	0.999	0.0009	4	133.861	Viruses;Duplodnaviria;Heunggongvirae;Uroviricota;Caudoviricetes;;	Medium-quality	88.32	virulent	d__Bacteria;p__Bacillota_A;c__Clostridia;o__Lachnospirales;f__Lachnospiraceae;g__Anaerostipes;s__Anaerostipes hadrus_A
UC-035_C42462	UC-035_C42462	42464	DTR	52	11	0.999	0.0009	7	50.5873	Viruses;Duplodnaviria;Heunggongvirae;Uroviricota;Caudoviricetes;;	Complete	100	temperate	d__Bacteria;p__Bacillota_A;c__Clostridia;o__Lachnospirales;f__Lachnospiraceae;g__Blautia_A;s__Blautia_A faecis
UC-035_C39722	UC-035_C39722	8679	No terminal repeats	13	11	0.9989	0.0009	9	18.772	Viruses;Duplodnaviria;Heunggongvirae;Uroviricota;Caudoviricetes;;	Low-quality	23.22	temperate	d__Bacteria;p__Bacillota;c__Bacilli;o__Lactobacillales;f__Streptococcaceae;g__Streptococcus;s__Streptococcus sp003521145
UC-035_C39874	UC-035_C39874	65960	No terminal repeats	102	11	0.9989	0.0009	8	95.646	Viruses;Duplodnaviria;Heunggongvirae;Uroviricota;Caudoviricetes;;	High-quality	100	virulent	d__Bacteria;p__Bacillota_A;c__Clostridia;o__Lachnospirales;f__Lachnospiraceae;g__Blautia_A;s__Blautia_A obeum
UC-035_C16471	SRR18842484_C191	20312	No terminal repeats	28	11	0.9989	0.0009	2	30.6649	Viruses;Duplodnaviria;Heunggongvirae;Uroviricota;Caudoviricetes;;				d__Bacteria;p__Bacillota_A;c__Clostridia;o__Oscillospirales;f__Ruminococcaceae;g__Ruminococcus_D;s__Ruminococcus_D sp934435205
UC-035_C538	UC-057_C50156	16258	No terminal repeats	20	11	0.9989	0.0009	6	31.936	Viruses;Duplodnaviria;Heunggongvirae;Uroviricota;Caudoviricetes;;				d__Bacteria;p__Actinomycetota;c__Actinomycetia;o__Actinomycetales;f__Bifidobacteriaceae;g__Bifidobacterium;s__Bifidobacterium infantis
UC-035_C42011	UC-035_C42011	36683	DTR	59	11	0.9989	0.0009	12	58.4671	Viruses;Duplodnaviria;Heunggongvirae;Uroviricota;Caudoviricetes;;	Complete	100	temperate	d__Bacteria;p__Bacillota_A;c__Clostridia;o__Lachnospirales;f__Lachnospiraceae;g__Choladocola;s__Choladocola sp003480725
UC-035_C41415	UC-029_C110937	16125	No terminal repeats	34	11	0.9989	0.0009	2	21.7402	Viruses;Duplodnaviria;Heunggongvirae;Uroviricota;Caudoviricetes;;				d__Bacteria;p__Actinomycetota;c__Actinomycetia;o__Actinomycetales;f__Bifidobacteriaceae;g__Bifidobacterium;s__Bifidobacterium infantis
UC-035_C22874	UC-035_C22874	22005	No terminal repeats	41	11	0.9989	0.0009	1	30.8764	Viruses;Duplodnaviria;Heunggongvirae;Uroviricota;Caudoviricetes;;	Medium-quality	62.44	temperate	d__Bacteria;p__Bacillota_A;c__Clostridia;o__Lachnospirales;f__Lachnospiraceae;g__JAFBIX01;s__JAFBIX01 sp021531895
UC-035_C30863	UC-035_C30863	39562	No terminal repeats	52	11	0.9989	0.0009	6	39.7393	Viruses;Duplodnaviria;Heunggongvirae;Uroviricota;Caudoviricetes;;	High-quality	99.39	temperate	d__Bacteria;p__Bacillota_A;c__Clostridia;o__Lachnospirales;f__Lachnospiraceae;g__Limivivens;s__Limivivens sp900543575
UC-035_C16535	UC-083_C100244	16357	No terminal repeats	32	11	0.9988	0.0009	4	28.2827	Viruses;Duplodnaviria;Heunggongvirae;Uroviricota;Caudoviricetes;;				d__Bacteria;p__Bacteroidota;c__Bacteroidia;o__Bacteroidales;f__Bacteroidaceae;g__Phocaeicola;s__Phocaeicola sp900551445
UC-035_C30467	UC-083_C37737	17909	No terminal repeats	30	11	0.9988	0.0009	1	27.4101	Viruses;Duplodnaviria;Heunggongvirae;Uroviricota;Caudoviricetes;;				d__Bacteria;p__Bacteroidota;c__Bacteroidia;o__Bacteroidales;f__Bacteroidaceae;g__Phocaeicola;s__Phocaeicola sp900551445
UC-035_C9955	UC-035_C9955	24138	No terminal repeats	37	11	0.9988	0.0009	2	40.7805	Viruses;Duplodnaviria;Heunggongvirae;Uroviricota;Caudoviricetes;;	Medium-quality	51.59	virulent	d__Bacteria;p__Bacteroidota;c__Bacteroidia;o__Bacteroidales;f__Bacteroidaceae;g__Bacteroides;s__Bacteroides fragilis
UC-035_C4141	UC-035_C4141	9487	No terminal repeats	17	11	0.9988	0.0009	2	18.6955	Viruses;Duplodnaviria;Heunggongvirae;Uroviricota;Caudoviricetes;;	Low-quality	10.4	virulent	d__Bacteria;p__Bacteroidota;c__Bacteroidia;o__Bacteroidales;f__Bacteroidaceae;g__Phocaeicola;s__Phocaeicola merdigallinarum
UC-035_C36840	N-198_C36618	35626	No terminal repeats	41	11	0.9988	0.0009	7	50.5736	Viruses;Duplodnaviria;Heunggongvirae;Uroviricota;Caudoviricetes;;				d__Bacteria;p__Bacteroidota;c__Bacteroidia;o__Bacteroidales;f__Bacteroidaceae;g__Phocaeicola;s__Phocaeicola sp900551445
UC-035_C37418	SRR23882979_C1567	23582	No terminal repeats	45	11	0.9988	0.0009	5	42.4241	Viruses;Duplodnaviria;Heunggongvirae;Uroviricota;Caudoviricetes;;				d__Bacteria;p__Bacillota;c__Bacilli;o__Erysipelotrichales;f__Coprobacillaceae;g__Faecalibacillus;s__Faecalibacillus faecis
UC-035_C35624	UC-035_C35624	59941	No terminal repeats	60	11	0.9988	0.0009	4	58.9541	Viruses;Duplodnaviria;Heunggongvirae;Uroviricota;Caudoviricetes;;	Medium-quality	88.36	virulent	d__Bacteria;p__Bacteroidota;c__Bacteroidia;o__Bacteroidales;f__Bacteroidaceae;g__Phocaeicola;s__Phocaeicola sp900551065
UC-035_C10524	SRR6468531_C651	38572	No terminal repeats	57	11	0.9987	0.0009	11	49.8628	Viruses;Duplodnaviria;Heunggongvirae;Uroviricota;Caudoviricetes;;				d__Bacteria;p__Bacillota_A;c__Clostridia;o__Lachnospirales;f__Lachnospiraceae;g__Clostridium_AP;s__Clostridium_AP sp000509125
UC-035_C18182	SRR6468637_C596	5684	No terminal repeats	5	11	0.9987	0.0009	0	4.773	Viruses;Duplodnaviria;Heunggongvirae;Uroviricota;Caudoviricetes;;				d__Bacteria;p__Bacteroidota;c__Bacteroidia;o__Bacteroidales;f__Bacteroidaceae;g__Bacteroides;s__Bacteroides ovatus
UC-035_C25824	N-198_C1565	16604	No terminal repeats	30	11	0.9987	0.0009	2	32.7927	Viruses;Duplodnaviria;Heunggongvirae;Uroviricota;Caudoviricetes;;				d__Bacteria;p__Actinomycetota;c__Actinomycetia;o__Actinomycetales;f__Bifidobacteriaceae;g__Bifidobacterium;s__Bifidobacterium pseudocatenulatum
UC-035_C14848	SRR6468628_C163	114451	No terminal repeats	159	11	0.9986	0.0009	11	154.212	Viruses;Duplodnaviria;Heunggongvirae;Uroviricota;Caudoviricetes;;				d__Bacteria;p__Bacteroidota;c__Bacteroidia;o__Bacteroidales;f__Bacteroidaceae;g__Phocaeicola;s__Phocaeicola massiliensis
UC-035_C15535	SRR6468529_C2372	6089	No terminal repeats	12	11	0.9986	0.0009	1	12.4832	Viruses;Duplodnaviria;Heunggongvirae;Uroviricota;Caudoviricetes;;				d__Bacteria;p__Bacillota_A;c__Clostridia;o__Oscillospirales;f__Ruminococcaceae;g__Faecalibacterium;s__Faecalibacterium gallistercoris
UC-035_C12167	UC-035_C12167	22424	No terminal repeats	48	11	0.9986	0.0009	1	46.1648	Viruses;Duplodnaviria;Heunggongvirae;Uroviricota;Caudoviricetes;;	Low-quality	37.18	virulent	d__Bacteria;p__Bacillota_A;c__Clostridia;o__Oscillospirales;f__Ruminococcaceae;g__Faecalibacterium;s__Faecalibacterium prausnitzii_F
UC-035_C7582	SRR23883253_C5635	8528	No terminal repeats	9	11	0.9986	0.0009	4	11.4712	Viruses;Duplodnaviria;Heunggongvirae;Uroviricota;Caudoviricetes;;				d__Bacteria;p__Bacillota_A;c__Clostridia;o__Oscillospirales;f__Ruminococcaceae;g__Faecalibacterium;s__Faecalibacterium prausnitzii_E
UC-035_C34377	UC-035_C34377	15208	No terminal repeats	18	11	0.9985	0.0009	0	17.3363	Viruses;Duplodnaviria;Heunggongvirae;Uroviricota;Caudoviricetes;;	Low-quality	18.84	temperate	d__Bacteria;p__Bacillota_A;c__Clostridia;o__Lachnospirales;f__Lachnospiraceae;g__Blautia_A;s__Blautia_A sp900066145
UC-035_C744	UC-035_C744	7231	No terminal repeats	9	11	0.9984	0.001	0	9.789	Viruses;Duplodnaviria;Heunggongvirae;Uroviricota;Caudoviricetes;;	Low-quality	15.14	temperate	d__Bacteria;p__Actinomycetota;c__Actinomycetia;o__Actinomycetales;f__Bifidobacteriaceae;g__Bifidobacterium;s__Bifidobacterium infantis
UC-035_C37947	UC-035_C37947	35068	No terminal repeats	67	11	0.9983	0.001	10	60.7599	Viruses;Duplodnaviria;Heunggongvirae;Uroviricota;Caudoviricetes;;	High-quality	100	virulent	d__Bacteria;p__Bacillota_A;c__Clostridia;o__Oscillospirales;f__Acutalibacteraceae;g__UMGS1071;s__UMGS1071 sp900541905
UC-035_C23685	UC-035_C23685	5039	No terminal repeats	10	11	0.9983	0.001	1	8.3676	Viruses;Duplodnaviria;Heunggongvirae;Uroviricota;Caudoviricetes;;	Low-quality	12.32	temperate	d__Bacteria;p__Bacillota;c__Bacilli;o__Lactobacillales;f__Streptococcaceae;g__Streptococcus;s__Streptococcus sp000187445
UC-035_C7993	UC-035_C7993	20920	No terminal repeats	24	11	0.9982	0.001	5	29.148	Viruses;Duplodnaviria;Heunggongvirae;Uroviricota;Caudoviricetes;;	Low-quality	47.58	temperate	d__Bacteria;p__Bacteroidota;c__Bacteroidia;o__Bacteroidales;f__Bacteroidaceae;g__Phocaeicola;s__Phocaeicola sp900551445
UC-035_C27688	UC-035_C27688	148202	No terminal repeats	198	11	0.9981	0.001	10	131.34	Viruses;Duplodnaviria;Heunggongvirae;Uroviricota;Caudoviricetes;;	Medium-quality	79.53	temperate	d__Bacteria;p__Bacillota_A;c__Clostridia;o__Lachnospirales;f__Lachnospiraceae;g__Choladocola;s__Choladocola sp003480725
UC-035_C33005	SRR23883257_C1922	7805	No terminal repeats	12	11	0.998	0.001	6	12.8167	Viruses;Duplodnaviria;Heunggongvirae;Uroviricota;Caudoviricetes;;				d__Bacteria;p__Bacillota_A;c__Clostridia;o__Oscillospirales;f__Ruminococcaceae;g__Ruminococcus_C;s__Ruminococcus_C sp000980705
UC-035_C35901	N-129_C106829	37406	No terminal repeats	46	11	0.998	0.001	3	37.0711	Viruses;Duplodnaviria;Heunggongvirae;Uroviricota;Caudoviricetes;;				d__Bacteria;p__Bacteroidota;c__Bacteroidia;o__Bacteroidales;f__Bacteroidaceae;g__Phocaeicola;s__Phocaeicola plebeius
UC-035_C16788	UC-035_C16788	38109	No terminal repeats	55	11	0.9979	0.001	14	46.5767	Viruses;Duplodnaviria;Heunggongvirae;Uroviricota;Caudoviricetes;;	High-quality	100	temperate	d__Bacteria;p__Bacillota_A;c__Clostridia;o__Lachnospirales;f__Lachnospiraceae;g__Anaerobutyricum;s__Anaerobutyricum soehngenii
UC-035_C12340	UC-035_C12340	9762	No terminal repeats	25	11	0.9977	0.001	1	11.2042	Viruses;Duplodnaviria;Heunggongvirae;Uroviricota;Caudoviricetes;;	Low-quality	27.41	temperate	d__Bacteria;p__Bacillota_A;c__Clostridia;o__Oscillospirales;f__Ruminococcaceae;g__Ruminococcus_C;s__Ruminococcus_C sp000433635
UC-035_C7551	ERR209560_C1004	17800	No terminal repeats	22	11	0.9976	0.0011	1	27.1213	Viruses;Duplodnaviria;Heunggongvirae;Uroviricota;Caudoviricetes;;				d__Bacteria;p__Bacillota_A;c__Clostridia;o__Oscillospirales;f__Ruminococcaceae;g__Ruminococcus_C;s__Ruminococcus_C callidus
UC-035_C30837	UC-70_C39783	12888	No terminal repeats	23	11	0.9976	0.0011	1	6.0477	Viruses;Duplodnaviria;Heunggongvirae;Uroviricota;Caudoviricetes;;				d__Bacteria;p__Bacillota_A;c__Clostridia;o__Lachnospirales;f__Lachnospiraceae;g__Anaerostipes;s__Anaerostipes hadrus
UC-035_C38615	UC-039_C28340	20107	No terminal repeats	30	11	0.9975	0.0011	1	25.5863	Viruses;Duplodnaviria;Heunggongvirae;Uroviricota;Caudoviricetes;;				d__Bacteria;p__Bacteroidota;c__Bacteroidia;o__Bacteroidales;f__Bacteroidaceae;g__Phocaeicola;s__Phocaeicola vulgatus
UC-035_C31910	UC-035_C31910	27802	No terminal repeats	40	11	0.9975	0.0011	5	34.8112	Viruses;Duplodnaviria;Heunggongvirae;Uroviricota;Caudoviricetes;;	Medium-quality	72.88	temperate	d__Bacteria;p__Bacteroidota;c__Bacteroidia;o__Bacteroidales;f__Bacteroidaceae;g__Bacteroides;s__Bacteroides fragilis_A
UC-035_C17381	SRR23883125_C3775	17681	No terminal repeats	13	11	0.9975	0.0011	3	17.6389	Viruses;Duplodnaviria;Heunggongvirae;Uroviricota;Caudoviricetes;;				d__Bacteria;p__Bacteroidota;c__Bacteroidia;o__Bacteroidales;f__Bacteroidaceae;g__Phocaeicola;s__Phocaeicola massiliensis
UC-035_C14867	SRR23883256_C4439	7274	No terminal repeats	12	11	0.9975	0.0011	2	3.2183	Viruses;Duplodnaviria;Heunggongvirae;Uroviricota;Caudoviricetes;;				d__Bacteria;p__Bacteroidota;c__Bacteroidia;o__Bacteroidales;f__Tannerellaceae;g__Parabacteroides;s__Parabacteroides distasonis
UC-035_C44859	SRR23882968_C2034	13902	No terminal repeats	22	11	0.9973	0.0011	2	17.1474	Viruses;Duplodnaviria;Heunggongvirae;Uroviricota;Caudoviricetes;;				d__Bacteria;p__Bacteroidota;c__Bacteroidia;o__Bacteroidales;f__Bacteroidaceae;g__Bacteroides;s__Bacteroides xylanisolvens
UC-035_C35861	SRR23883315_C1842	9815	No terminal repeats	12	11	0.9972	0.0011	1	12.7239	Viruses;Duplodnaviria;Heunggongvirae;Uroviricota;Caudoviricetes;;				d__Bacteria;p__Bacillota_A;c__Clostridia;o__Oscillospirales;f__Ruminococcaceae;g__Ruminococcus_C;s__Ruminococcus_C sp000980705
UC-035_C27080	UC-035_C27080	8509	No terminal repeats	18	11	0.9966	0.0012	2	9.4634	Viruses;Duplodnaviria;Heunggongvirae;Uroviricota;Caudoviricetes;;	Low-quality	21.02	temperate	d__Bacteria;p__Bacillota_A;c__Clostridia;o__Oscillospirales;f__Ruminococcaceae;g__Ruminococcus_C;s__Ruminococcus_C callidus
UC-035_C28679	ERR209599_C2914	8564	No terminal repeats	9	11	0.9962	0.0012	1	4.4256	Viruses;Duplodnaviria;Heunggongvirae;Uroviricota;Caudoviricetes;;				d__Bacteria;p__Bacteroidota;c__Bacteroidia;o__Bacteroidales;f__Bacteroidaceae;g__Phocaeicola;s__Phocaeicola plebeius_A
UC-035_C29819	ERR209863_C1241	34058	DTR	35	11	0.9958	0.0012	3	29.7793	Viruses;Duplodnaviria;Heunggongvirae;Uroviricota;Caudoviricetes;;				d__Bacteria;p__Bacteroidota;c__Bacteroidia;o__Bacteroidales;f__Bacteroidaceae;g__Phocaeicola;s__Phocaeicola dorei
UC-035_C37447	N-102_C129299	44645	No terminal repeats	69	11	0.9957	0.0012	19	48.4549	Viruses;Duplodnaviria;Heunggongvirae;Uroviricota;Caudoviricetes;;				d__Bacteria;p__Pseudomonadota;c__Gammaproteobacteria;o__Burkholderiales;f__Burkholderiaceae_A;g__Sutterella;s__Sutterella wadsworthensis
UC-035_C43612	UC-035_C43612	50366	DTR	64	11	0.9954	0.0013	3	65.0734	Viruses;Duplodnaviria;Heunggongvirae;Uroviricota;Caudoviricetes;;	Complete	100	temperate	d__Bacteria;p__Bacteroidota;c__Bacteroidia;o__Bacteroidales;f__Bacteroidaceae;g__Bacteroides;s__Bacteroides thetaiotaomicron
UC-035_C38609	UC-035_C38609	6846	No terminal repeats	12	11	0.995	0.0013	5	11.7389	Viruses;Duplodnaviria;Heunggongvirae;Uroviricota;Caudoviricetes;;	Low-quality	12.74	temperate	d__Bacteria;p__Bacillota_A;c__Clostridia;o__Oscillospirales;f__Ruminococcaceae;g__Ruminococcus_C;s__Ruminococcus_C callidus
UC-035_C37824	UC-071_C8690	5380	No terminal repeats	8	11	0.9946	0.0014	0	2.7231	Viruses;Duplodnaviria;Heunggongvirae;Uroviricota;Caudoviricetes;;				d__Bacteria;p__Bacteroidota;c__Bacteroidia;o__Bacteroidales;f__Bacteroidaceae;g__Phocaeicola;s__Phocaeicola merdigallinarum
UC-035_C29039	UC-071_C61470	11886	No terminal repeats	23	11	0.9944	0.0014	2	9.387	Viruses;Duplodnaviria;Heunggongvirae;Uroviricota;Caudoviricetes;;				d__Bacteria;p__Bacillota_A;c__Clostridia;o__Lachnospirales;f__Anaerotignaceae;g__Anaerotignum;s__Anaerotignum faecicola
UC-035_C34727	UC-035_C34727	9085	No terminal repeats	14	11	0.993	0.0015	1	6.1962	Viruses;Duplodnaviria;Heunggongvirae;Uroviricota;Caudoviricetes;;	Low-quality	16.31	-	d__Bacteria;p__Bacteroidota;c__Bacteroidia;o__Bacteroidales;f__Bacteroidaceae;g__Bacteroides;s__Bacteroides sp900556625
UC-035_C2000	SRR6468660_C2302	6841	No terminal repeats	8	11	0.9928	0.0015	0	6.8731	Unclassified				d__Bacteria;p__Bacteroidota;c__Bacteroidia;o__Bacteroidales;f__Bacteroidaceae;g__Bacteroides;s__Bacteroides luhongzhouii
UC-035_C14300	SRR6468524_C308	5467	No terminal repeats	10	11	0.9917	0.0016	0	7.6745	Viruses;Duplodnaviria;Heunggongvirae;Uroviricota;Caudoviricetes;;				d__Bacteria;p__Bacteroidota;c__Bacteroidia;o__Bacteroidales;f__Bacteroidaceae;g__Phocaeicola;s__Phocaeicola vulgatus
UC-035_C10606	SRR23883151_C195	12416	No terminal repeats	16	11	0.9911	0.0016	0	9.8242	Viruses;Duplodnaviria;Heunggongvirae;Uroviricota;Caudoviricetes;;				d__Bacteria;p__Bacillota_A;c__Clostridia;o__Oscillospirales;f__Ruminococcaceae;g__Ruminococcus_C;s__Ruminococcus_C callidus
UC-035_C40158	SRR23883127_C2872	5413	No terminal repeats	11	11	0.9906	0.0017	0	7.2635	Viruses;Duplodnaviria;Heunggongvirae;Uroviricota;Caudoviricetes;;				d__Bacteria;p__Bacteroidota;c__Bacteroidia;o__Bacteroidales;f__Bacteroidaceae;g__Bacteroides;s__Bacteroides sp019412865
UC-035_C35536	ERR209560_C232	10704	No terminal repeats	11	11	0.9904	0.0018	1	7.2231	Viruses;Duplodnaviria;Heunggongvirae;Uroviricota;Caudoviricetes;;				d__Bacteria;p__Bacillota_A;c__Clostridia;o__Oscillospirales;f__Ruminococcaceae;g__Ruminococcus_C;s__Ruminococcus_C callidus
UC-035_C10212	N-102_C99470	7085	No terminal repeats	5	11	0.9899	0.0019	0	4.3804	Viruses;Duplodnaviria;Heunggongvirae;Uroviricota;Caudoviricetes;;				d__Bacteria;p__Bacteroidota;c__Bacteroidia;o__Bacteroidales;f__Bacteroidaceae;g__Phocaeicola;s__Phocaeicola faecicola
UC-035_C15104	UC-035_C15104	6397	No terminal repeats	9	11	0.9899	0.0019	0	3.0364	Viruses;Duplodnaviria;Heunggongvirae;Uroviricota;Caudoviricetes;;	Not-determined		temperate	d__Bacteria;p__Bacteroidota;c__Bacteroidia;o__Bacteroidales;f__Rikenellaceae;g__Alistipes;s__Alistipes onderdonkii
UC-035_C18549	UC-035_C18549	5955	No terminal repeats	8	11	0.9878	0.002	2	6.1411	Viruses;Duplodnaviria;Heunggongvirae;Uroviricota;Caudoviricetes;;	Low-quality	7.11	temperate	d__Bacteria;p__Bacillota_A;c__Clostridia;o__Oscillospirales;f__Ruminococcaceae;g__Ruminococcus_C;s__Ruminococcus_C callidus
UC-035_C25745	SRR23883150_C5345	11006	No terminal repeats	14	11	0.9877	0.0021	1	12.3626	Viruses;Duplodnaviria;Heunggongvirae;Uroviricota;Caudoviricetes;;				d__Bacteria;p__Bacillota_A;c__Clostridia;o__Oscillospirales;f__Ruminococcaceae;g__Ruminococcus_C;s__Ruminococcus_C callidus
UC-035_C45357	UC-035_C45357	6041	No terminal repeats	7	11	0.986	0.0022	0	3.4366	Viruses;Duplodnaviria;Heunggongvirae;Uroviricota;Caudoviricetes;;	Low-quality	3.67	virulent	d__Bacteria;p__Bacillota_A;c__Clostridia;o__Lachnospirales;f__Lachnospiraceae;g__Roseburia;s__Roseburia sp003483745
UC-035_C31540	UC-035_C31540	9463	No terminal repeats	13	11	0.986	0.0022	1	4.5392	Viruses;Duplodnaviria;Heunggongvirae;Uroviricota;Caudoviricetes;;	Not-determined		-	d__Bacteria;p__Bacteroidota;c__Bacteroidia;o__Bacteroidales;f__Bacteroidaceae;g__Bacteroides;s__Bacteroides eggerthii
UC-035_C21893	UC-035_C21893	7737	No terminal repeats	6	11	0.9857	0.0023	0	1.1796	Viruses;Duplodnaviria;Heunggongvirae;Uroviricota;Caudoviricetes;;	Not-determined		-	d__Bacteria;p__Bacteroidota;c__Bacteroidia;o__Bacteroidales;f__Tannerellaceae;g__Parabacteroides;s__Parabacteroides distasonis
UC-035_C13035	UC-035_C13035	9012	No terminal repeats	11	11	0.9831	0.0024	0	4.1663	Viruses;Duplodnaviria;Heunggongvirae;Uroviricota;Caudoviricetes;;	Low-quality	4.05	temperate	d__Bacteria;p__Bacteroidota;c__Bacteroidia;o__Bacteroidales;f__Bacteroidaceae;g__Bacteroides;s__Bacteroides ovatus
UC-035_C26108	SRR6468617_C3604	5906	No terminal repeats	10	11	0.9807	0.0026	1	6.1027	Viruses;Duplodnaviria;Heunggongvirae;Uroviricota;Caudoviricetes;;				d__Bacteria;p__Bacillota_A;c__Clostridia;o__Oscillospirales;f__Ruminococcaceae;g__Faecalibacterium;s__
UC-035_C4111	SRR23883202_C2877	12772	No terminal repeats	15	11	0.9733	0.0027	1	5.0679	Viruses;Duplodnaviria;Heunggongvirae;Uroviricota;Caudoviricetes;;				d__Bacteria;p__Bacteroidota;c__Bacteroidia;o__Bacteroidales;f__Bacteroidaceae;g__Bacteroides;s__Bacteroides sp019412865
UC-035_C30951	UC-035_C30951	17321	No terminal repeats	22	11	0.9717	0.0029	0	2.2778	Viruses;Duplodnaviria;Heunggongvirae;Uroviricota;Caudoviricetes;;	Low-quality	24.54	temperate	d__Bacteria;p__Bacillota_A;c__Clostridia;o__Lachnospirales;f__Lachnospiraceae;g__Clostridium_Q;s__Clostridium_Q saccharolyticum_A
UC-035_C21981	SRR6468605_C4064	40535	No terminal repeats	51	11	0.9706	0.0033	3	55.4284	Viruses;Duplodnaviria;Heunggongvirae;Uroviricota;Caudoviricetes;;				d__Bacteria;p__Bacteroidota;c__Bacteroidia;o__Bacteroidales;f__Bacteroidaceae;g__Bacteroides;s__Bacteroides fragilis_A
UC-035_C41770	UC-035_C41770	13958	No terminal repeats	12	11	0.9671	0.0035	1	4.2167	Viruses;Duplodnaviria;Heunggongvirae;Uroviricota;Caudoviricetes;;	Low-quality	15.51	temperate	d__Bacteria;p__Bacillota_A;c__Clostridia;o__Oscillospirales;f__Ruminococcaceae;g__Ruminococcus_C;s__Ruminococcus_C sp000433635
UC-035_C25722	UC-035_C25722	6570	No terminal repeats	8	11	0.9463	0.0038	1	3.1978	Viruses;Duplodnaviria;Heunggongvirae;Uroviricota;Caudoviricetes;;	Low-quality	16.36	temperate	d__Bacteria;p__Bacillota_A;c__Clostridia;o__Oscillospirales;f__Ruminococcaceae;g__Ruminococcus_C;s__Ruminococcus_C sp000433635
UC-035_C24610	SRR23883144_C3709	5808	No terminal repeats	5	11	0.9441	0.0041	1	2.7707	Viruses;Duplodnaviria;Heunggongvirae;Uroviricota;Caudoviricetes;;				d__Bacteria;p__Bacteroidota;c__Bacteroidia;o__Bacteroidales;f__Bacteroidaceae;g__Bacteroides;s__Bacteroides sp019412865
UC-035_C8407	SRR23883131_C39	5664	No terminal repeats	6	11	0.9398	0.0052	0	3.4366	Viruses;Duplodnaviria;Heunggongvirae;Uroviricota;Caudoviricetes;;				d__Bacteria;p__Bacteroidota;c__Bacteroidia;o__Bacteroidales;f__Bacteroidaceae;g__Bacteroides;s__Bacteroides caecimuris
UC-035_C13320	SRR6468593_C466	8803	No terminal repeats	9	11	0.9145	0.0057	0	3.1862	Viruses;Duplodnaviria;Heunggongvirae;Uroviricota;Caudoviricetes;;				d__Bacteria;p__Bacillota_A;c__Clostridia;o__Lachnospirales;f__Lachnospiraceae;g__Fusicatenibacter;s__Fusicatenibacter saccharivorans
UC-035_C42098	SRR6468576_C2458	7467	No terminal repeats	7	11	0.9137	0.0063	0	0	Unclassified				d__Bacteria;p__Bacillota_A;c__Clostridia;o__Oscillospirales;f__Ruminococcaceae;g__Faecalibacterium;s__Faecalibacterium prausnitzii
UC-035_C3331	UC-035_C3331	6481	No terminal repeats	5	11	0.9133	0.0068	0	2.3024	Viruses;Duplodnaviria;Heunggongvirae;Uroviricota;Caudoviricetes;;	Not-determined		-
UC-035_C28811	UC-035_C28811	5818	No terminal repeats	5	11	0.8975	0.0074	0	2.861	Viruses;Duplodnaviria;Heunggongvirae;Uroviricota;Caudoviricetes;;	Low-quality	2.45	temperate	d__Bacteria;p__Bacillota_A;c__Clostridia;o__Lachnospirales;f__Lachnospiraceae;g__Eubacterium_G;s__Eubacterium_G ventriosum
UC-035_C42966	UC-035_C42966	9183	No terminal repeats	15	11	0.8957	0.008	0	8.3866	Viruses;Duplodnaviria;Heunggongvirae;Uroviricota;Caudoviricetes;;	Low-quality	14.13	virulent	d__Bacteria;p__Bacteroidota;c__Bacteroidia;o__Bacteroidales;f__Bacteroidaceae;g__Bacteroides;s__Bacteroides bouchesdurhonensis
UC-035_C5248	N-101_C11727	8112	No terminal repeats	11	11	0.8655	0.0088	1	1.7183	Viruses;Riboviria;Orthornavirae;Pisuviricota;Duplopiviricetes;Durnavirales;Partitiviridae				d__Bacteria;p__Bacteroidota;c__Bacteroidia;o__Bacteroidales;f__Bacteroidaceae;g__Phocaeicola;s__Phocaeicola vulgatus
UC-035_C33586	UC-035_C33586	5534	No terminal repeats	8	11	0.8586	0.0096	1	2.8596	Viruses;Duplodnaviria;Heunggongvirae;Uroviricota;Caudoviricetes;;	Low-quality	13.11	temperate	d__Bacteria;p__Bacillota_A;c__Clostridia;o__Lachnospirales;f__Lachnospiraceae;g__Anaerostipes;s__Anaerostipes hadrus
UC-035_C27371	SRR23883143_C5696	11820	No terminal repeats	11	11	0.8362	0.0106	0	2.5132	Viruses;Duplodnaviria;Heunggongvirae;Uroviricota;Caudoviricetes;Crassvirales;				d__Bacteria;p__Bacteroidota;c__Bacteroidia;o__Bacteroidales;f__Bacteroidaceae;g__Phocaeicola;s__Phocaeicola vulgatus
UC-035_C39735	SRR6468709_C532	13440	No terminal repeats	20	11	0.8329	0.0115	0	4.2792	Viruses;Duplodnaviria;Heunggongvirae;Uroviricota;Caudoviricetes;;				d__Bacteria;p__Bacillota_A;c__Clostridia;o__Oscillospirales;f__Ruminococcaceae;g__Gemmiger;s__Gemmiger formicilis
UC-035_C35506	UC-035_C35506	10469	No terminal repeats	16	11	0.8281	0.0125	0	1.29	Viruses;Duplodnaviria;Heunggongvirae;Uroviricota;Caudoviricetes;;	Not-determined		-	d__Bacteria;p__Bacteroidota;c__Bacteroidia;o__Bacteroidales;f__Bacteroidaceae;g__Bacteroides;s__Bacteroides xylanisolvens
UC-035_C20936	UC-035_C20936	8380	No terminal repeats	6	11	0.8273	0.0135	0	3.4234	Unclassified	Not-determined		-	d__Bacteria;p__Bacillota_A;c__Clostridia;o__Lachnospirales;f__Lachnospiraceae;g__Roseburia;s__Roseburia inulinivorans
UC-035_C5902	ERR209659_C4003	6653	No terminal repeats	8	11	0.8241	0.0145	2	3.4366	Viruses;Duplodnaviria;Heunggongvirae;Uroviricota;Caudoviricetes;;				d__Bacteria;p__Bacteroidota;c__Bacteroidia;o__Bacteroidales;f__Bacteroidaceae;g__Phocaeicola;s__Phocaeicola coprophilus
UC-035_C25015	SRR6504884_C3118	7067	No terminal repeats	7	11	0.8102	0.0155	0	3.4366	Viruses;Duplodnaviria;Heunggongvirae;Uroviricota;Caudoviricetes;;				d__Bacteria;p__Bacillota_A;c__Clostridia;o__Oscillospirales;f__Ruminococcaceae;g__Faecalibacterium;s__Faecalibacterium sp934524985
UC-035_C40668	SRR23883255_C1916	7727	No terminal repeats	7	11	0.8055	0.0166	0	0.1532	Viruses;Duplodnaviria;Heunggongvirae;Uroviricota;Caudoviricetes;;				d__Bacteria;p__Bacteroidota;c__Bacteroidia;o__Bacteroidales;f__Tannerellaceae;g__Parabacteroides;s__Parabacteroides distasonis
UC-035_C32368	SRR23882986_C5940	5333	No terminal repeats	6	11	0.8042	0.0177	0	1.104	Viruses;Duplodnaviria;Heunggongvirae;Uroviricota;Caudoviricetes;;				d__Bacteria;p__Bacteroidota;c__Bacteroidia;o__Bacteroidales;f__Tannerellaceae;g__Parabacteroides;s__Parabacteroides distasonis
UC-035_C38285	UC-035_C38285	6851	No terminal repeats	11	11	0.7982	0.0188	0	1.3233	Viruses;Duplodnaviria;Heunggongvirae;Uroviricota;Caudoviricetes;;	Not-determined		temperate	d__Bacteria;p__Bacteroidota;c__Bacteroidia;o__Bacteroidales;f__Bacteroidaceae;g__Bacteroides;s__Bacteroides xylanisolvens
UC-035_C11754	UC-035_C11754	5314	No terminal repeats	2	11	0.7834	0.0199	0	0	Unclassified	Not-determined		-	d__Bacteria;p__Bacteroidota;c__Bacteroidia;o__Bacteroidales;f__Bacteroidaceae;g__Bacteroides;s__Bacteroides stercoris
UC-035_C26052	UC-035_C26052	6325	No terminal repeats	8	11	0.775	0.0211	1	3.2738	Viruses;Duplodnaviria;Heunggongvirae;Uroviricota;Caudoviricetes;;	Not-determined		temperate	d__Bacteria;p__Bacteroidota;c__Bacteroidia;o__Bacteroidales;f__Bacteroidaceae;g__Phocaeicola;s__Phocaeicola massiliensis
UC-035_C34623	UC-035_C34623	5184	No terminal repeats	2	11	0.7499	0.0225	0	1.4101	Viruses;Duplodnaviria;Heunggongvirae;Uroviricota;Caudoviricetes;;	Not-determined		-	d__Bacteria;p__Bacillota_A;c__Clostridia;o__Oscillospirales;f__Ruminococcaceae;g__Ruminococcus_C;s__Ruminococcus_C sp000433635
UC-035_C15647	SRR23882983_C2155	7104	No terminal repeats	8	11	0.7418	0.0238	2	2.1843	Viruses;Duplodnaviria;Heunggongvirae;Uroviricota;Caudoviricetes;;				d__Bacteria;p__Bacillota_A;c__Clostridia;o__Oscillospirales;f__Ruminococcaceae;g__Faecalibacterium;s__Faecalibacterium prausnitzii
UC-035_C39511	ERR209613_C4280	15767	No terminal repeats	15	11	0.7391	0.0252	0	0.8786	Viruses;Duplodnaviria;Heunggongvirae;Uroviricota;Caudoviricetes;;				d__Bacteria;p__Bacillota_A;c__Clostridia;o__Lachnospirales;f__Lachnospiraceae;g__Eubacterium_G;s__Eubacterium_G ventriosum
UC-035_C43751	UC-035_C43751	7376	No terminal repeats	12	11	0.7379	0.0265	0	1.7183	Viruses;Duplodnaviria;Heunggongvirae;Uroviricota;Caudoviricetes;;	Not-determined		temperate	d__Bacteria;p__Bacillota_A;c__Clostridia;o__Lachnospirales;f__Lachnospiraceae;g__Eisenbergiella;s__Eisenbergiella tayi
UC-035_C18787	UC-035_C18787	11492	No terminal repeats	8	11	0.7347	0.0279	0	1.4969	Viruses;Duplodnaviria;Heunggongvirae;Uroviricota;Caudoviricetes;;	Not-determined		-	d__Bacteria;p__Bacteroidota;c__Bacteroidia;o__Bacteroidales;f__Rikenellaceae;g__Alistipes;s__Alistipes putredinis
UC-035_C7524	UC-035_C7524	11690	No terminal repeats	18	11	0.734	0.0292	0	0	Unclassified	Low-quality	14.2	virulent	d__Bacteria;p__Bacteroidota;c__Bacteroidia;o__Bacteroidales;f__Bacteroidaceae;g__Bacteroides;s__Bacteroides xylanisolvens
UC-035_C24703	UC-035_C24703	5353	No terminal repeats	6	11	0.7133	0.0307	0	0.6968	Viruses;Duplodnaviria;Heunggongvirae;Uroviricota;Caudoviricetes;;	Not-determined		-	d__Bacteria;p__Bacillota_A;c__Clostridia;o__Lachnospirales;f__Lachnospiraceae;g__Eubacterium_G;s__
UC-035_C20106	ERR209889_C1078	9860	No terminal repeats	7	11	0.7085	0.0321	0	1.7183	Viruses;Duplodnaviria;Heunggongvirae;Uroviricota;Caudoviricetes;;				d__Bacteria;p__Bacillota_A;c__Clostridia;o__Oscillospirales;f__Ruminococcaceae;g__Faecalibacterium;s__Faecalibacterium prausnitzii
UC-039_C12049	UC-039_C12049	6138	DTR	7	11	0.9992	0.0008	2	11.0986	Viruses;Monodnaviria;Sangervirae;Phixviricota;Malgrandaviricetes;Petitvirales;Microviridae	Complete	100	virulent	d__Bacteria;p__Bacteroidota;c__Bacteroidia;o__Bacteroidales;f__Bacteroidaceae;g__Bacteroides;s__Bacteroides uniformis
UC-039_C18843	UC-039_C18843	6246	DTR	7	11	0.9992	0.0008	1	9.8833	Viruses;Monodnaviria;Sangervirae;Phixviricota;Malgrandaviricetes;Petitvirales;Microviridae	Complete	100	-	d__Bacteria;p__Bacteroidota;c__Bacteroidia;o__Bacteroidales;f__Bacteroidaceae;g__Bacteroides;s__Bacteroides eggerthii
UC-039_C11932	N-129_C94793	10089	No terminal repeats	14	11	0.9992	0.0008	7	21.4319	Viruses;Duplodnaviria;Heunggongvirae;Uroviricota;Caudoviricetes;;				d__Bacteria;p__Bacillota_A;c__Clostridia;o__Lachnospirales;f__Lachnospiraceae;g__Lachnospira;s__Lachnospira sp003537285
UC-039_C4264	UC-45_C3771	6100	No terminal repeats	10	11	0.9992	0.0008	2	11.1977	Viruses;Duplodnaviria;Heunggongvirae;Uroviricota;Caudoviricetes;;				d__Bacteria;p__Bacillota_A;c__Clostridia;o__Oscillospirales;f__Butyricicoccaceae;g__Agathobaculum;s__Agathobaculum butyriciproducens
UC-039_C14965	N-116_C30675	6527	No terminal repeats	6	11	0.9992	0.0008	2	9.8983	Viruses;Duplodnaviria;Heunggongvirae;Uroviricota;Caudoviricetes;;				d__Bacteria;p__Bacillota_A;c__Clostridia;o__Oscillospirales;f__Oscillospiraceae;g__Dysosmobacter;s__Dysosmobacter welbionis
UC-039_C33937	SRR6468616_C11330	99034	DTR	91	11	0.9992	0.0008	4	130.976	Viruses;Duplodnaviria;Heunggongvirae;Uroviricota;Caudoviricetes;Crassvirales;				d__Bacteria;p__Bacillota_A;c__Clostridia;o__TANB77;f__CAG-508;g__Merdicola;s__Merdicola sp001915925
UC-039_C27002	N-098_C40793	6408	No terminal repeats	15	11	0.9992	0.0008	1	15.7254	Viruses;Duplodnaviria;Heunggongvirae;Uroviricota;Caudoviricetes;;				d__Bacteria;p__Bacillota_A;c__Clostridia;o__Lachnospirales;f__Lachnospiraceae;g__Roseburia;s__Roseburia sp003470905
UC-039_C24537	UC-039_C24537	44615	DTR	74	11	0.9992	0.0008	8	103.952	Viruses;Duplodnaviria;Heunggongvirae;Uroviricota;Caudoviricetes;;	Complete	100	temperate	d__Bacteria;p__Bacillota_A;c__Clostridia;o__Lachnospirales;f__Lachnospiraceae;g__Blautia_A;s__Blautia_A wexlerae
UC-039_C28563	N-116_C32510	19628	No terminal repeats	31	11	0.9991	0.0008	10	40.0532	Viruses;Duplodnaviria;Heunggongvirae;Uroviricota;Caudoviricetes;;				d__Bacteria;p__Bacillota_A;c__Clostridia;o__Oscillospirales;f__Oscillospiraceae;g__Flavonifractor;s__Flavonifractor avistercoris
UC-039_C26486	UC-039_C26486	12098	No terminal repeats	15	11	0.9991	0.0008	7	22.1116	Viruses;Duplodnaviria;Heunggongvirae;Uroviricota;Caudoviricetes;;	Low-quality	25.2	virulent	d__Bacteria;p__Bacillota_A;c__Clostridia;o__Oscillospirales;f__Oscillospiraceae;g__HGM12998;s__HGM12998 sp900756495
UC-039_C2603	UC-039_C2603	9189	No terminal repeats	13	11	0.9991	0.0008	3	21.8178	Viruses;Duplodnaviria;Heunggongvirae;Uroviricota;Caudoviricetes;;	Low-quality	14.69	temperate	d__Bacteria;p__Bacteroidota;c__Bacteroidia;o__Bacteroidales;f__Tannerellaceae;g__Parabacteroides;s__Parabacteroides merdae
UC-039_C31774	N-201_C64705	17260	No terminal repeats	22	11	0.9991	0.0008	3	20.3022	Viruses;Duplodnaviria;Heunggongvirae;Uroviricota;Caudoviricetes;;				d__Bacteria;p__Bacillota_A;c__Clostridia;o__Oscillospirales;f__Ruminococcaceae;g__Faecalibacterium;s__Faecalibacterium prausnitzii_D
UC-039_C6276	UC-039_C6276	17210	No terminal repeats	23	11	0.9991	0.0008	10	27.2512	Viruses;Duplodnaviria;Heunggongvirae;Uroviricota;Caudoviricetes;;	Low-quality	48.59	temperate	d__Bacteria;p__Bacillota_A;c__Clostridia;o__Oscillospirales;f__Oscillospiraceae;g__Enterenecus;s__Enterenecus sp900549885
UC-039_C8834	UC-039_C8834	47729	No terminal repeats	85	11	0.9991	0.0008	14	89.9969	Viruses;Duplodnaviria;Heunggongvirae;Uroviricota;Caudoviricetes;;	High-quality	100	virulent	d__Bacteria;p__Bacillota_A;c__Clostridia;o__Oscillospirales;f__Butyricicoccaceae;g__Agathobaculum;s__Agathobaculum butyriciproducens
UC-039_C6905	UC-039_C6905	5880	No terminal repeats	9	11	0.9991	0.0008	2	14.2554	Viruses;Duplodnaviria;Heunggongvirae;Uroviricota;Caudoviricetes;;	Low-quality	12.42	virulent	d__Bacteria;p__Bacteroidota;c__Bacteroidia;o__Bacteroidales;f__Bacteroidaceae;g__Bacteroides;s__Bacteroides caccae
UC-039_C32458	ERR209626_C3574	7197	No terminal repeats	7	11	0.9991	0.0008	2	11.5363	Viruses;Duplodnaviria;Heunggongvirae;Uroviricota;Caudoviricetes;;				d__Bacteria;p__Bacteroidota;c__Bacteroidia;o__Bacteroidales;f__Marinifilaceae;g__Odoribacter;s__Odoribacter splanchnicus
UC-039_C29135	SRR6468635_C1744	14053	No terminal repeats	14	11	0.9991	0.0009	7	19.019	Viruses;Duplodnaviria;Heunggongvirae;Uroviricota;Caudoviricetes;;				d__Bacteria;p__Bacillota_A;c__Clostridia;o__UBA1381;f__UBA1381;g__CAG-41;s__CAG-41 sp900066215
UC-039_C2831	SRR23882976_C2434	8221	No terminal repeats	12	11	0.9991	0.0009	2	13.1741	Viruses;Duplodnaviria;Heunggongvirae;Uroviricota;Caudoviricetes;;				d__Bacteria;p__Bacillota_A;c__Clostridia;o__UBA1381;f__UBA1381;g__CAG-41;s__CAG-41 sp900066215
UC-039_C31141	N-190_C34422	9115	No terminal repeats	16	11	0.9991	0.0009	6	23.8499	Viruses;Duplodnaviria;Heunggongvirae;Uroviricota;Caudoviricetes;;				d__Bacteria;p__Bacillota_A;c__Clostridia;o__Lachnospirales;f__Lachnospiraceae;g__Eubacterium_I;s__Eubacterium_I ramulus
UC-039_C14437	UC-039_C14437	7396	No terminal repeats	20	11	0.9991	0.0009	1	15.2513	Viruses;Duplodnaviria;Heunggongvirae;Uroviricota;Caudoviricetes;;	Low-quality	16.43	temperate	d__Bacteria;p__Bacillota_A;c__Clostridia;o__Oscillospirales;f__Oscillospiraceae;g__Pseudoflavonifractor;s__Pseudoflavonifractor sp904419835
UC-039_C7954	UC-45_C41747	27731	DTR	44	11	0.9991	0.0009	7	39.4079	Viruses;Duplodnaviria;Heunggongvirae;Uroviricota;Caudoviricetes;;				d__Bacteria;p__Actinomycetota;c__Coriobacteriia;o__Coriobacteriales;f__Coriobacteriaceae;g__Collinsella;s__Collinsella sp900541475
UC-039_C5750	UC-47_C51047	39408	No terminal repeats	65	11	0.9991	0.0009	9	79.5803	Viruses;Duplodnaviria;Heunggongvirae;Uroviricota;Caudoviricetes;;				d__Bacteria;p__Bacillota_A;c__Clostridia;o__Oscillospirales;f__Ruminococcaceae;g__Faecalibacterium;s__Faecalibacterium sp900539945
UC-039_C34421	UC-039_C34421	6035	No terminal repeats	11	11	0.9991	0.0009	0	9.5605	Viruses;Duplodnaviria;Heunggongvirae;Uroviricota;Caudoviricetes;;	Low-quality	6.09	temperate	d__Bacteria;p__Bacillota_A;c__Clostridia;o__Lachnospirales;f__Lachnospiraceae;g__Roseburia;s__Roseburia intestinalis
UC-039_C18319	UC-039_C18319	60040	DTR	104	11	0.9991	0.0009	14	128.171	Viruses;Duplodnaviria;Heunggongvirae;Uroviricota;Caudoviricetes;;	Complete	100	temperate	d__Bacteria;p__Bacillota_A;c__Clostridia;o__Lachnospirales;f__Lachnospiraceae;g__Agathobacter;s__Agathobacter sp900316805
UC-039_C16503	UC-039_C16503	15461	No terminal repeats	19	11	0.9991	0.0009	4	26.0468	Viruses;Duplodnaviria;Heunggongvirae;Uroviricota;Caudoviricetes;;	High-quality	97.71	virulent	d__Bacteria;p__Bacteroidota;c__Bacteroidia;o__Bacteroidales;f__Bacteroidaceae;g__Bacteroides;s__Bacteroides uniformis
UC-039_C8485	SRR6468628_C92	5916	No terminal repeats	6	11	0.9991	0.0009	4	9.8236	Viruses;Duplodnaviria;Heunggongvirae;Uroviricota;Caudoviricetes;;				d__Bacteria;p__Bacteroidota;c__Bacteroidia;o__Bacteroidales;f__Bacteroidaceae;g__Bacteroides;s__Bacteroides uniformis
UC-039_C14690	SRR23883062_C8884	33780	DTR	53	11	0.9991	0.0009	10	52.8562	Viruses;Duplodnaviria;Heunggongvirae;Uroviricota;Caudoviricetes;;				d__Bacteria;p__Bacillota_A;c__Clostridia;o__Lachnospirales;f__Lachnospiraceae;g__Roseburia_A;s__Roseburia_A sp934364805
UC-039_C2786	UC-039_C2786	6680	No terminal repeats	15	11	0.9991	0.0009	0	13.1894	Viruses;Duplodnaviria;Heunggongvirae;Uroviricota;Caudoviricetes;;	Low-quality	14.73	virulent	d__Bacteria;p__Bacillota_A;c__Clostridia;o__Oscillospirales;f__Oscillospiraceae;g__Dysosmobacter;s__Dysosmobacter sp945876285
UC-039_C1896	SRR23883113_C1620	5605	No terminal repeats	11	11	0.9991	0.0009	3	10.9728	Viruses;Duplodnaviria;Heunggongvirae;Uroviricota;Caudoviricetes;;				d__Bacteria;p__Bacteroidota;c__Bacteroidia;o__Bacteroidales;f__Bacteroidaceae;g__Phocaeicola;s__Phocaeicola sp000432735
UC-039_C6243	ERR209625_C317	9210	No terminal repeats	18	11	0.999	0.0009	4	27.9248	Viruses;Duplodnaviria;Heunggongvirae;Uroviricota;Caudoviricetes;;				d__Bacteria;p__Bacteroidota;c__Bacteroidia;o__Bacteroidales;f__Bacteroidaceae;g__Phocaeicola;s__Phocaeicola vulgatus
UC-039_C23209	SRR18842607_C26	5138	No terminal repeats	6	11	0.999	0.0009	4	7.7327	Viruses;Duplodnaviria;Heunggongvirae;Uroviricota;Caudoviricetes;;				d__Bacteria;p__Bacillota_A;c__Clostridia;o__Oscillospirales;f__Oscillospiraceae;g__Dysosmobacter;s__Dysosmobacter welbionis
UC-039_C33975	UC-039_C33975	16634	No terminal repeats	22	11	0.999	0.0009	5	26.4777	Viruses;Duplodnaviria;Heunggongvirae;Uroviricota;Caudoviricetes;;	Medium-quality	75.7	virulent
UC-039_C25192	UC-053_C44178	5520	No terminal repeats	6	11	0.999	0.0009	1	6.1068	Viruses;Duplodnaviria;Heunggongvirae;Uroviricota;Caudoviricetes;;				d__Bacteria;p__Bacillota_A;c__Clostridia;o__Oscillospirales;f__Oscillospiraceae;g__Dysosmobacter;s__Dysosmobacter welbionis
UC-039_C11923	UC-071_C32235	30568	No terminal repeats	52	11	0.999	0.0009	10	70.0001	Viruses;Duplodnaviria;Heunggongvirae;Uroviricota;Caudoviricetes;;				d__Bacteria;p__Bacillota_A;c__Clostridia;o__Oscillospirales;f__Oscillospiraceae;g__Pseudoflavonifractor_A;s__Pseudoflavonifractor_A sp018374635
UC-039_C26721	SRR6468696_C1384	8608	No terminal repeats	12	11	0.999	0.0009	3	17.6245	Viruses;Duplodnaviria;Heunggongvirae;Uroviricota;Caudoviricetes;;				d__Bacteria;p__Bacillota_A;c__Clostridia;o__Oscillospirales;f__Oscillospiraceae;g__Flavonifractor;s__Flavonifractor plautii
UC-039_C17647	SRR23882976_C4408	54958	No terminal repeats	96	11	0.999	0.0009	10	119.009	Viruses;Duplodnaviria;Heunggongvirae;Uroviricota;Caudoviricetes;;				d__Bacteria;p__Bacillota_A;c__Clostridia;o__Oscillospirales;f__Ruminococcaceae;g__Faecalibacterium;s__Faecalibacterium prausnitzii_F
UC-039_C30830	UC-039_C30830	5713	No terminal repeats	12	11	0.999	0.0009	0	13.0405	Viruses;Duplodnaviria;Heunggongvirae;Uroviricota;Caudoviricetes;;	Low-quality	7.32	virulent	d__Bacteria;p__Bacillota_A;c__Clostridia;o__Lachnospirales;f__Lachnospiraceae;g__Blautia_A;s__Blautia_A sp003477525
UC-039_C9367	UC-039_C9367	32100	No terminal repeats	53	11	0.999	0.0009	6	57.3278	Viruses;Duplodnaviria;Heunggongvirae;Uroviricota;Caudoviricetes;;	Medium-quality	58.58	temperate	d__Bacteria;p__Bacillota_A;c__Clostridia;o__Oscillospirales;f__Oscillospiraceae;g__Dysosmobacter;s__Dysosmobacter welbionis
UC-039_C14209	N-094_C6744	42105	DTR	72	11	0.999	0.0009	5	89.5706	Viruses;Duplodnaviria;Heunggongvirae;Uroviricota;Caudoviricetes;;				d__Bacteria;p__Actinomycetota;c__Actinomycetia;o__Actinomycetales;f__Bifidobacteriaceae;g__Bifidobacterium;s__Bifidobacterium adolescentis
UC-039_C25783	UC-039_C25783	5116	No terminal repeats	8	11	0.999	0.0009	1	6.7749	Viruses;Duplodnaviria;Heunggongvirae;Uroviricota;Caudoviricetes;;	Low-quality	6.77	virulent	d__Bacteria;p__Bacillota_A;c__Clostridia;o__Lachnospirales;f__Lachnospiraceae;g__Copromonas;s__Copromonas sp900066535
UC-039_C13704	UC-039_C13704	258623	DTR	286	11	0.999	0.0009	12	107.117	Viruses;Duplodnaviria;Heunggongvirae;Uroviricota;Caudoviricetes;;	Complete	100	virulent	d__Bacteria;p__Bacillota_A;c__Clostridia;o__Clostridiales;f__Clostridiaceae;g__Clostridium;s__Clostridium disporicum_B
UC-039_C3068	N-095_C3956	15301	No terminal repeats	19	11	0.999	0.0009	1	23.6179	Viruses;Duplodnaviria;Heunggongvirae;Uroviricota;Caudoviricetes;;				d__Bacteria;p__Bacteroidota;c__Bacteroidia;o__Bacteroidales;f__Rikenellaceae;g__Alistipes;s__Alistipes putredinis
UC-039_C4078	UC-039_C4078	6864	No terminal repeats	7	11	0.999	0.0009	0	8.862	Viruses;Duplodnaviria;Heunggongvirae;Uroviricota;Caudoviricetes;;	Low-quality	14.82	temperate	d__Bacteria;p__Bacillota_A;c__Clostridia;o__Oscillospirales;f__Oscillospiraceae;g__Dysosmobacter;s__Dysosmobacter sp945876285
UC-039_C8825	SRR6468605_C2620	7263	No terminal repeats	6	11	0.999	0.0009	0	7.1095	Viruses;Duplodnaviria;Heunggongvirae;Uroviricota;Caudoviricetes;;				d__Bacteria;p__Bacillota_A;c__Clostridia;o__UBA1381;f__UBA1381;g__CAG-41;s__CAG-41 sp900066215
UC-039_C16366	UC-039_C16366	16466	ITR	20	11	0.999	0.0009	3	20.2141	Viruses;Duplodnaviria;Heunggongvirae;Uroviricota;Caudoviricetes;;	Medium-quality	54.81	virulent	d__Bacteria;p__Actinomycetota;c__Actinomycetia;o__Actinomycetales;f__Bifidobacteriaceae;g__Bifidobacterium;s__Bifidobacterium catenulatum
UC-039_C3789	UC-039_C3789	16672	No terminal repeats	24	11	0.999	0.0009	3	15.2829	Viruses;Duplodnaviria;Heunggongvirae;Uroviricota;Caudoviricetes;;	Medium-quality	83.84	virulent
UC-039_C23049	UC-057_C18742	5535	No terminal repeats	8	11	0.999	0.0009	1	13.3114	Viruses;Duplodnaviria;Heunggongvirae;Uroviricota;Caudoviricetes;;				d__Bacteria;p__Bacteroidota;c__Bacteroidia;o__Bacteroidales;f__Bacteroidaceae;g__Phocaeicola;s__Phocaeicola vulgatus
UC-039_C11302	SRR6468567_C2933	12241	No terminal repeats	16	11	0.999	0.0009	5	18.1429	Viruses;Duplodnaviria;Heunggongvirae;Uroviricota;Caudoviricetes;;				d__Bacteria;p__Bacillota_A;c__Clostridia;o__Lachnospirales;f__Lachnospiraceae;g__Blautia_A;s__Blautia_A obeum
UC-039_C32603	ERR209829_C1424	16059	No terminal repeats	14	11	0.999	0.0009	2	18.6402	Viruses;Duplodnaviria;Heunggongvirae;Uroviricota;Caudoviricetes;;				d__Bacteria;p__Bacteroidota;c__Bacteroidia;o__Bacteroidales;f__Rikenellaceae;g__Alistipes;s__Alistipes avistercoris
UC-039_C33304	UC-039_C33304	40655	DTR	65	11	0.999	0.0009	15	76.666	Viruses;Duplodnaviria;Heunggongvirae;Uroviricota;Caudoviricetes;;	Complete	100	temperate	d__Bacteria;p__Bacillota_A;c__Clostridia;o__Oscillospirales;f__Butyricicoccaceae;g__Agathobaculum;s__Agathobaculum butyriciproducens
UC-039_C23404	UC-039_C23404	24028	No terminal repeats	56	11	0.999	0.0009	1	57.0365	Viruses;Duplodnaviria;Heunggongvirae;Uroviricota;Caudoviricetes;;	Low-quality	30.39	virulent	d__Bacteria;p__Bacillota_A;c__Clostridia;o__Lachnospirales;f__Lachnospiraceae;g__Blautia_A;s__Blautia_A obeum
UC-039_C33264	UC-039_C33264	13296	ITR	15	11	0.999	0.0009	2	13.7463	Viruses;Duplodnaviria;Heunggongvirae;Uroviricota;Caudoviricetes;;	Low-quality	45.13	virulent
UC-039_C3305	N-098_C14676	9935	No terminal repeats	15	11	0.999	0.0009	2	20.9998	Viruses;Duplodnaviria;Heunggongvirae;Uroviricota;Caudoviricetes;;				d__Bacteria;p__Bacillota_A;c__Clostridia;o__Lachnospirales;f__Lachnospiraceae;g__Roseburia;s__Roseburia sp003470905
UC-039_C25179	UC-039_C25179	58153	DTR	81	11	0.9989	0.0009	7	114.757	Viruses;Duplodnaviria;Heunggongvirae;Uroviricota;Caudoviricetes;;	Complete	100	virulent	d__Bacteria;p__Bacteroidota;c__Bacteroidia;o__Bacteroidales;f__Bacteroidaceae;g__Phocaeicola;s__Phocaeicola vulgatus
UC-039_C33802	UC-055_C55464	8710	No terminal repeats	11	11	0.9989	0.0009	5	13.7712	Viruses;Duplodnaviria;Heunggongvirae;Uroviricota;Caudoviricetes;;				d__Bacteria;p__Bacillota_A;c__Clostridia;o__Lachnospirales;f__Lachnospiraceae;g__Clostridium_Q;s__Clostridium_Q sp000435655
UC-039_C14008	SRR23882973_C2	5565	No terminal repeats	5	11	0.9989	0.0009	1	7.329	Viruses;Duplodnaviria;Heunggongvirae;Uroviricota;Caudoviricetes;;				d__Bacteria;p__Bacteroidota;c__Bacteroidia;o__Bacteroidales;f__Bacteroidaceae;g__Phocaeicola;s__Phocaeicola sp900551445
UC-039_C17874	UC-039_C17874	8521	No terminal repeats	13	11	0.9989	0.0009	0	9.7135	Viruses;Duplodnaviria;Heunggongvirae;Uroviricota;Caudoviricetes;;	Low-quality	14.13	temperate	d__Bacteria;p__Bacteroidota;c__Bacteroidia;o__Bacteroidales;f__Bacteroidaceae;g__Phocaeicola;s__Phocaeicola vulgatus
UC-039_C7106	SRR6504881_C262	53201	DTR	82	11	0.9989	0.0009	9	90.7252	Viruses;Duplodnaviria;Heunggongvirae;Uroviricota;Caudoviricetes;;				d__Bacteria;p__Bacillota_A;c__Clostridia;o__Oscillospirales;f__Ruminococcaceae;g__Faecalibacterium;s__Faecalibacterium prausnitzii
UC-039_C21479	UC-039_C21479	5572	No terminal repeats	12	11	0.9989	0.0009	2	14.0556	Viruses;Duplodnaviria;Heunggongvirae;Uroviricota;Caudoviricetes;;	Low-quality	7.02	virulent	d__Bacteria;p__Bacteroidota;c__Bacteroidia;o__Bacteroidales;f__Bacteroidaceae;g__Phocaeicola;s__Phocaeicola vulgatus
UC-039_C29337	SRR6468628_C92	8602	No terminal repeats	6	11	0.9989	0.001	1	10.3028	Viruses;Duplodnaviria;Heunggongvirae;Uroviricota;Caudoviricetes;;				d__Bacteria;p__Bacteroidota;c__Bacteroidia;o__Bacteroidales;f__Bacteroidaceae;g__Bacteroides;s__Bacteroides uniformis
UC-039_C32795	UC-039_C32795	8591	No terminal repeats	14	11	0.9988	0.001	4	18.442	Viruses;Duplodnaviria;Heunggongvirae;Uroviricota;Caudoviricetes;;	Low-quality	19.25	temperate	d__Bacteria;p__Bacillota_A;c__Clostridia;o__Oscillospirales;f__Oscillospiraceae;g__Dysosmobacter;s__Dysosmobacter sp945876285
UC-039_C16240	UC-039_C16240	9593	No terminal repeats	15	11	0.9988	0.001	4	16.8325	Viruses;Duplodnaviria;Heunggongvirae;Uroviricota;Caudoviricetes;;	Low-quality	19.34	virulent	d__Bacteria;p__Bacillota_A;c__Clostridia;o__Lachnospirales;f__Lachnospiraceae;g__Clostridium_Q;s__Clostridium_Q sp000435655
UC-039_C29259	UC-039_C29259	5162	No terminal repeats	14	11	0.9988	0.001	1	10.3097	Viruses;Duplodnaviria;Heunggongvirae;Uroviricota;Caudoviricetes;;	Low-quality	9.81	-	d__Bacteria;p__Bacillota_A;c__Clostridia;o__Oscillospirales;f__Oscillospiraceae;g__Dysosmobacter;s__Dysosmobacter faecalis
UC-039_C1994	ERR209764_C1975	5317	No terminal repeats	11	11	0.9988	0.001	0	11.8009	Viruses;Duplodnaviria;Heunggongvirae;Uroviricota;Caudoviricetes;;				d__Bacteria;p__Bacillota_A;c__Clostridia;o__Lachnospirales;f__Lachnospiraceae;g__Blautia_A;s__Blautia_A sp900751995
UC-039_C28961	UC-039_C28961	6072	No terminal repeats	15	11	0.9988	0.001	0	10.0069	Viruses;Duplodnaviria;Heunggongvirae;Uroviricota;Caudoviricetes;;	Low-quality	14.11	temperate
UC-039_C15302	SRR6468515_C1579	6990	No terminal repeats	8	11	0.9988	0.001	2	9.0604	Viruses;Duplodnaviria;Heunggongvirae;Uroviricota;Caudoviricetes;;				d__Bacteria;p__Bacteroidota;c__Bacteroidia;o__Bacteroidales;f__Rikenellaceae;g__Alistipes;s__Alistipes putredinis
UC-039_C17626	UC-039_C17626	37323	No terminal repeats	61	11	0.9988	0.001	7	60.1468	Viruses;Duplodnaviria;Heunggongvirae;Uroviricota;Caudoviricetes;;	High-quality	97.47	temperate	d__Bacteria;p__Bacillota_A;c__Clostridia;o__Lachnospirales;f__Lachnospiraceae;g__Anaerostipes;s__Anaerostipes hadrus_A
UC-039_C1490	N-129_C106829	13139	No terminal repeats	16	11	0.9988	0.001	1	16.4382	Viruses;Duplodnaviria;Heunggongvirae;Uroviricota;Caudoviricetes;;				d__Bacteria;p__Bacteroidota;c__Bacteroidia;o__Bacteroidales;f__Bacteroidaceae;g__Phocaeicola;s__Phocaeicola plebeius
UC-039_C16572	UC-039_C16572	5839	No terminal repeats	10	11	0.9987	0.001	1	8.358	Viruses;Duplodnaviria;Heunggongvirae;Uroviricota;Caudoviricetes;;	Low-quality	20.91	virulent	d__Bacteria;p__Bacillota_A;c__Clostridia;o__Lachnospirales;f__Lachnospiraceae;g__Lachnospira;s__Lachnospira sp900551945
UC-039_C10664	UC-039_C10664	41248	No terminal repeats	50	11	0.9987	0.001	9	54.7884	Viruses;Duplodnaviria;Heunggongvirae;Uroviricota;Caudoviricetes;;	Medium-quality	63.87	virulent	d__Bacteria;p__Bacteroidota;c__Bacteroidia;o__Bacteroidales;f__Bacteroidaceae;g__Phocaeicola;s__Phocaeicola vulgatus
UC-039_C3079	SRR23883125_C3775	64867	No terminal repeats	66	11	0.9987	0.001	3	77.8138	Viruses;Duplodnaviria;Heunggongvirae;Uroviricota;Caudoviricetes;;				d__Bacteria;p__Bacteroidota;c__Bacteroidia;o__Bacteroidales;f__Bacteroidaceae;g__Phocaeicola;s__Phocaeicola massiliensis
UC-039_C10200	UC-039_C10200	5334	No terminal repeats	9	11	0.9987	0.001	0	11.6572	Viruses;Duplodnaviria;Heunggongvirae;Uroviricota;Caudoviricetes;;	Low-quality	33.71	virulent	d__Bacteria;p__Bacillota_A;c__Clostridia;o__Lachnospirales;f__Lachnospiraceae;g__Fusicatenibacter;s__Fusicatenibacter intestinigallinarum
UC-039_C4588	UC-039_C4588	26680	No terminal repeats	40	11	0.9986	0.001	8	45.9143	Viruses;Duplodnaviria;Heunggongvirae;Uroviricota;Caudoviricetes;;	Medium-quality	66.26	temperate	d__Bacteria;p__Bacillota_A;c__Clostridia;o__Lachnospirales;f__Lachnospiraceae;g__Enterocloster;s__Enterocloster sp000431375
UC-039_C7693	UC-039_C7693	7505	No terminal repeats	14	11	0.9986	0.001	1	11.8039	Viruses;Duplodnaviria;Heunggongvirae;Uroviricota;Caudoviricetes;;	Low-quality	16.06	-
UC-039_C22120	SRR18842606_C420	5272	No terminal repeats	8	11	0.9986	0.001	1	8.5914	Viruses;Monodnaviria;Sangervirae;Phixviricota;Malgrandaviricetes;Petitvirales;Microviridae				d__Bacteria;p__Bacteroidota;c__Bacteroidia;o__Bacteroidales;f__Bacteroidaceae;g__Bacteroides;s__Bacteroides caccae
UC-039_C4133	UC-039_C4133	9874	No terminal repeats	15	11	0.9986	0.001	7	15.8399	Viruses;Duplodnaviria;Heunggongvirae;Uroviricota;Caudoviricetes;;	Low-quality	20.11	virulent	d__Bacteria;p__Bacillota_A;c__Clostridia;o__Lachnospirales;f__Lachnospiraceae;g__Clostridium_Q;s__Clostridium_Q sp000435655
UC-039_C4936	UC-039_C4936	68736	DTR	82	11	0.9985	0.001	4	66.351	Viruses;Duplodnaviria;Heunggongvirae;Uroviricota;Caudoviricetes;;	Complete	100	temperate	d__Bacteria;p__Bacteroidota;c__Bacteroidia;o__Bacteroidales;f__Bacteroidaceae;g__Phocaeicola;s__Phocaeicola coprophilus
UC-039_C29283	UC-039_C29283	9446	No terminal repeats	14	11	0.9985	0.001	3	17.5469	Viruses;Duplodnaviria;Heunggongvirae;Uroviricota;Caudoviricetes;;	Low-quality	18.25	virulent	d__Bacteria;p__Bacillota_C;c__Negativicutes;o__Acidaminococcales;f__Acidaminococcaceae;g__Phascolarctobacterium;s__Phascolarctobacterium faecium
UC-039_C19453	N-190_C8645	8787	No terminal repeats	16	11	0.9982	0.001	0	13.5855	Viruses;Duplodnaviria;Heunggongvirae;Uroviricota;Caudoviricetes;;				d__Bacteria;p__Bacillota_A;c__Clostridia;o__Oscillospirales;f__Oscillospiraceae;g__Pseudoflavonifractor_A;s__Pseudoflavonifractor_A sp002159175
UC-039_C22358	UC-70_C32106	39270	No terminal repeats	43	11	0.9982	0.0011	10	50.7586	Viruses;Duplodnaviria;Heunggongvirae;Uroviricota;Caudoviricetes;;				d__Bacteria;p__Bacteroidota;c__Bacteroidia;o__Bacteroidales;f__Bacteroidaceae;g__Phocaeicola;s__Phocaeicola massiliensis
UC-039_C6437	UC-039_C6437	6453	No terminal repeats	8	11	0.9981	0.0011	0	6.3535	Viruses;Duplodnaviria;Heunggongvirae;Uroviricota;Caudoviricetes;;	Low-quality	14.17	temperate	d__Bacteria;p__Bacillota_A;c__Clostridia;o__Oscillospirales;f__Oscillospiraceae;g__Dysosmobacter;s__Dysosmobacter sp945876285
UC-039_C26959	UC-039_C26959	37667	DTR	64	11	0.9978	0.0011	8	46.9357	Viruses;Duplodnaviria;Heunggongvirae;Uroviricota;Caudoviricetes;;	Complete	100	virulent	d__Bacteria;p__Desulfobacterota;c__Desulfovibrionia;o__Desulfovibrionales;f__Desulfovibrionaceae;g__Bilophila;s__Bilophila wadsworthia
UC-039_C26046	SRR23883202_C1283	15887	No terminal repeats	20	11	0.9977	0.0011	2	18.3224	Viruses;Duplodnaviria;Heunggongvirae;Uroviricota;Caudoviricetes;;				d__Bacteria;p__Bacteroidota;c__Bacteroidia;o__Bacteroidales;f__Bacteroidaceae;g__Phocaeicola;s__Phocaeicola sp900551445
UC-039_C13319	N-098_C2314	11000	No terminal repeats	24	11	0.9977	0.0011	0	13.0901	Viruses;Duplodnaviria;Heunggongvirae;Uroviricota;Caudoviricetes;;				d__Bacteria;p__Bacillota_A;c__Clostridia;o__Lachnospirales;f__Lachnospiraceae;g__Blautia_A;s__Blautia_A sp900751995
UC-039_C13909	UC-039_C13909	14654	No terminal repeats	29	11	0.9977	0.0011	1	19.9311	Viruses;Duplodnaviria;Heunggongvirae;Uroviricota;Caudoviricetes;;	Low-quality	28.5	temperate	d__Bacteria;p__Bacillota_A;c__Clostridia;o__Lachnospirales;f__Lachnospiraceae;g__Clostridium_Q;s__Clostridium_Q sp000435655
UC-039_C18136	UC-039_C18136	6025	No terminal repeats	9	11	0.9976	0.0011	0	8.8828	Viruses;Duplodnaviria;Heunggongvirae;Uroviricota;Caudoviricetes;;	Low-quality	13.06	temperate	d__Bacteria;p__Bacillota_A;c__Clostridia;o__Oscillospirales;f__Oscillospiraceae;g__Dysosmobacter;s__Dysosmobacter sp945876285
UC-039_C419	UC-039_C419	9833	No terminal repeats	20	11	0.9973	0.0012	0	12.1043	Viruses;Duplodnaviria;Heunggongvirae;Uroviricota;Caudoviricetes;;	Low-quality	24.39	temperate	d__Bacteria;p__Bacillota_A;c__Clostridia;o__UBA1381;f__UBA1381;g__CAG-41;s__CAG-41 sp900066215
UC-039_C34028	SRR6468515_C599	14502	DTR	22	11	0.9971	0.0012	3	9.3362	Viruses;Duplodnaviria;Heunggongvirae;Uroviricota;Caudoviricetes;;				d__Bacteria;p__Bacillota_A;c__Clostridia;o__Oscillospirales;f__Oscillospiraceae;g__Dysosmobacter;s__Dysosmobacter welbionis
UC-039_C10014	UC-039_C10014	5503	No terminal repeats	13	11	0.9967	0.0012	1	4.8699	Viruses;Duplodnaviria;Heunggongvirae;Uroviricota;Caudoviricetes;;	Low-quality	11.88	virulent	d__Bacteria;p__Bacillota_A;c__Clostridia;o__Oscillospirales;f__Oscillospiraceae;g__Dysosmobacter;s__Dysosmobacter sp945876285
UC-039_C28340	UC-039_C28340	45512	No terminal repeats	57	11	0.9967	0.0012	3	50.9544	Viruses;Duplodnaviria;Heunggongvirae;Uroviricota;Caudoviricetes;;	Medium-quality	86.37	temperate	d__Bacteria;p__Bacteroidota;c__Bacteroidia;o__Bacteroidales;f__Bacteroidaceae;g__Phocaeicola;s__Phocaeicola vulgatus
UC-039_C20029	UC-60_C29163	9271	No terminal repeats	13	11	0.9964	0.0013	4	13.7463	Viruses;Duplodnaviria;Heunggongvirae;Uroviricota;Caudoviricetes;;				d__Bacteria;p__Actinomycetota;c__Coriobacteriia;o__Coriobacteriales;f__Eggerthellaceae;g__Eggerthella;s__Eggerthella lenta
UC-039_C15377	UC-039_C15377	14525	No terminal repeats	24	11	0.9963	0.0013	3	23.4471	Viruses;Duplodnaviria;Heunggongvirae;Uroviricota;Caudoviricetes;;	Low-quality	40.13	temperate	d__Bacteria;p__Bacillota_A;c__Clostridia;o__Oscillospirales;f__Oscillospiraceae;g__Dysosmobacter;s__Dysosmobacter welbionis
UC-039_C13884	SRR6468617_C11187	28714	No terminal repeats	37	11	0.9956	0.0013	11	40.8151	Viruses;Duplodnaviria;Heunggongvirae;Uroviricota;Caudoviricetes;;				d__Bacteria;p__Bacteroidota;c__Bacteroidia;o__Bacteroidales;f__Rikenellaceae;g__Alistipes;s__Alistipes putredinis
UC-039_C24939	SRR23883145_C5931	31442	No terminal repeats	40	11	0.9945	0.0014	1	26.8405	Viruses;Duplodnaviria;Heunggongvirae;Uroviricota;Caudoviricetes;;				d__Bacteria;p__Bacteroidota;c__Bacteroidia;o__Bacteroidales;f__Bacteroidaceae;g__Phocaeicola;s__Phocaeicola sp900551445
UC-039_C32794	UC-039_C32794	10081	No terminal repeats	16	11	0.9935	0.0014	0	14.1878	Viruses;Duplodnaviria;Heunggongvirae;Uroviricota;Caudoviricetes;;	Low-quality	21.28	temperate	d__Bacteria;p__Bacillota_C;c__Negativicutes;o__Acidaminococcales;f__Acidaminococcaceae;g__Phascolarctobacterium;s__Phascolarctobacterium faecium
UC-039_C24311	UC-039_C24311	7043	No terminal repeats	9	11	0.9926	0.0015	0	4.8556	Viruses;Duplodnaviria;Heunggongvirae;Uroviricota;Caudoviricetes;;	Not-determined		-	d__Bacteria;p__Bacteroidota;c__Bacteroidia;o__Bacteroidales;f__Tannerellaceae;g__Parabacteroides;s__Parabacteroides merdae
UC-039_C3385	SRR23883257_C3327	11688	No terminal repeats	14	11	0.991	0.0016	2	4.9398	Viruses;Duplodnaviria;Heunggongvirae;Uroviricota;Caudoviricetes;;				d__Bacteria;p__Bacteroidota;c__Bacteroidia;o__Bacteroidales;f__Tannerellaceae;g__Parabacteroides;s__Parabacteroides distasonis_A
UC-039_C3096	SRR23882974_C273	12100	No terminal repeats	17	11	0.9861	0.0017	1	11.0411	Viruses;Duplodnaviria;Heunggongvirae;Uroviricota;Caudoviricetes;;				d__Bacteria;p__Bacteroidota;c__Bacteroidia;o__Bacteroidales;f__Bacteroidaceae;g__Phocaeicola;s__Phocaeicola plebeius_A
UC-039_C7327	UC-039_C7327	6935	No terminal repeats	2	11	0.9813	0.0019	0	1.1797	Viruses;Duplodnaviria;Heunggongvirae;Uroviricota;Caudoviricetes;;	Low-quality	18.35	temperate	d__Bacteria;p__Bacillota_A;c__Clostridia;o__Oscillospirales;f__Butyricicoccaceae;g__Agathobaculum;s__Agathobaculum butyriciproducens
UC-039_C18195	UC-039_C18195	5257	No terminal repeats	13	11	0.9799	0.0021	0	5.5708	Viruses;Duplodnaviria;Heunggongvirae;Uroviricota;Caudoviricetes;;	Low-quality	13.37	temperate	d__Bacteria;p__Bacillota_A;c__Clostridia;o__Lachnospirales;f__Lachnospiraceae;g__Eubacterium_I;s__Eubacterium_I ramulus
UC-039_C17503	SRR6468519_C1149	6097	No terminal repeats	8	11	0.9759	0.0023	2	3.2215	Viruses;Duplodnaviria;Heunggongvirae;Uroviricota;Caudoviricetes;;				d__Bacteria;p__Bacteroidota;c__Bacteroidia;o__Bacteroidales;f__Bacteroidaceae;g__Phocaeicola;s__Phocaeicola dorei
UC-039_C34666	UC-039_C34666	5462	No terminal repeats	3	11	0.9721	0.0025	0	3.502	Viruses;Duplodnaviria;Heunggongvirae;Uroviricota;Caudoviricetes;;	Low-quality	1.67	virulent	d__Bacteria;p__Bacteroidota;c__Bacteroidia;o__Bacteroidales;f__Bacteroidaceae;g__Phocaeicola;s__Phocaeicola vulgatus
UC-039_C21697	SRR6504886_C5156	5046	No terminal repeats	8	11	0.9681	0.0028	0	6.2605	Viruses;Duplodnaviria;Heunggongvirae;Uroviricota;Caudoviricetes;;				d__Bacteria;p__Bacteroidota;c__Bacteroidia;o__Bacteroidales;f__Bacteroidaceae;g__Bacteroides;s__Bacteroides sp019412865
UC-039_C12488	UC-039_C12488	12883	No terminal repeats	4	11	0.9482	0.0033	0	1.7167	Viruses;Duplodnaviria;Heunggongvirae;Uroviricota;Caudoviricetes;;Kyanoviridae	Not-determined		-	d__Bacteria;p__Bacteroidota;c__Bacteroidia;o__Bacteroidales;f__Bacteroidaceae;g__Prevotella;s__Prevotella copri
UC-039_C33423	UC-039_C33423	5237	No terminal repeats	7	11	0.9401	0.0038	4	8.8493	Viruses;Duplodnaviria;Heunggongvirae;Uroviricota;Caudoviricetes;;	Low-quality	11.14	temperate	d__Bacteria;p__Bacillota_C;c__Negativicutes;o__Acidaminococcales;f__Acidaminococcaceae;g__Phascolarctobacterium;s__Phascolarctobacterium faecium
UC-039_C5677	UC-039_C5677	6403	No terminal repeats	12	11	0.9296	0.0044	1	4.6672	Viruses;Duplodnaviria;Heunggongvirae;Uroviricota;Caudoviricetes;;	Low-quality	15.78	temperate	d__Bacteria;p__Bacillota_A;c__Clostridia;o__Lachnospirales;f__Lachnospiraceae;g__Enterocloster;s__Enterocloster sp000431375
UC-039_C14033	UC-039_C14033	5504	No terminal repeats	9	11	0.9282	0.005	0	4.5625	Viruses;Duplodnaviria;Heunggongvirae;Uroviricota;Caudoviricetes;;	Low-quality	1.99	virulent	d__Bacteria;p__Bacteroidota;c__Bacteroidia;o__Bacteroidales;f__Bacteroidaceae;g__Phocaeicola;s__Phocaeicola dorei
UC-039_C25750	UC-039_C25750	5822	No terminal repeats	7	11	0.921	0.0057	1	2.7787	Viruses;Duplodnaviria;Heunggongvirae;Uroviricota;Caudoviricetes;;	Low-quality	3.75	temperate	d__Bacteria;p__Bacillota_A;c__Clostridia;o__Lachnospirales;f__Lachnospiraceae;g__Clostridium_Q;s__Clostridium_Q sp000435655
UC-039_C17456	UC-039_C17456	21737	No terminal repeats	20	11	0.9029	0.0065	2	0.5398	Viruses;Duplodnaviria;Heunggongvirae;Uroviricota;Caudoviricetes;;	Not-determined		-	d__Bacteria;p__Bacteroidota;c__Bacteroidia;o__Bacteroidales;f__Bacteroidaceae;g__Phocaeicola;s__Phocaeicola dorei
UC-039_C4090	UC-039_C4090	9415	No terminal repeats	14	11	0.889	0.0074	6	10.737	Viruses;Duplodnaviria;Heunggongvirae;Uroviricota;Caudoviricetes;;	Low-quality	9.93	temperate	d__Bacteria;p__Bacillota_A;c__Clostridia;o__Oscillospirales;f__Ruminococcaceae;g__Avimicrobium;s__Avimicrobium caecorum
UC-039_C15225	ERR209656_C1262	8131	No terminal repeats	5	11	0.8672	0.0085	0	3.4366	Viruses;Duplodnaviria;Heunggongvirae;Uroviricota;Caudoviricetes;;				d__Bacteria;p__Bacteroidota;c__Bacteroidia;o__Bacteroidales;f__Bacteroidaceae;g__Bacteroides;s__Bacteroides uniformis
UC-039_C8510	N-190_C66779	5465	No terminal repeats	5	11	0.8665	0.0096	1	1.5137	Viruses;Duplodnaviria;Heunggongvirae;Uroviricota;Caudoviricetes;;				d__Bacteria;p__Bacteroidota;c__Bacteroidia;o__Bacteroidales;f__Bacteroidaceae;g__Phocaeicola;s__Phocaeicola plebeius_A
UC-039_C3122	UC-039_C3122	7670	No terminal repeats	10	11	0.8405	0.0109	1	5.8622	Viruses;Duplodnaviria;Heunggongvirae;Uroviricota;Caudoviricetes;;	Low-quality	6.12	temperate	d__Bacteria;p__Bacillota_A;c__Clostridia;o__Lachnospirales;f__Anaerotignaceae;g__Metalachnospira;s__Metalachnospira sp900548595
UC-039_C26291	ERR209600_C3650	8176	No terminal repeats	8	11	0.8387	0.0122	1	1.7183	Viruses;Duplodnaviria;Heunggongvirae;Uroviricota;Caudoviricetes;;				d__Bacteria;p__Bacteroidota;c__Bacteroidia;o__Bacteroidales;f__Bacteroidaceae;g__Phocaeicola;s__Phocaeicola vulgatus
UC-039_C4273	ERR209619_C144	7449	No terminal repeats	7	11	0.831	0.0135	1	1.7183	Viruses;Duplodnaviria;Heunggongvirae;Uroviricota;Caudoviricetes;;				d__Bacteria;p__Bacteroidota;c__Bacteroidia;o__Bacteroidales;f__Bacteroidaceae;g__Bacteroides;s__Bacteroides uniformis
UC-039_C26543	SRR23882992_C1816	9514	No terminal repeats	8	11	0.8136	0.015	0	1.708	Unclassified				d__Bacteria;p__Bacteroidota;c__Bacteroidia;o__Bacteroidales;f__Bacteroidaceae;g__Phocaeicola;s__
UC-039_C14998	UC-039_C14998	5071	No terminal repeats	8	11	0.755	0.0169	1	1.7183	Viruses;Duplodnaviria;Heunggongvirae;Uroviricota;Caudoviricetes;;	Low-quality	7.49	temperate	d__Bacteria;p__Bacteroidota;c__Bacteroidia;o__Bacteroidales;f__Bacteroidaceae;g__Phocaeicola;s__Phocaeicola massiliensis
UC-039_C33825	UC-039_C33825	5922	No terminal repeats	7	11	0.7252	0.019	0	1.4978	Unclassified	Not-determined		-	d__Bacteria;p__Bacteroidota;c__Bacteroidia;o__Bacteroidales;f__Bacteroidaceae;g__Phocaeicola;s__Phocaeicola vulgatus
UC-039_C24933	UC-039_C24933	6854	No terminal repeats	8	11	0.7241	0.0211	0	0	Unclassified	Not-determined		temperate	d__Bacteria;p__Bacteroidota;c__Bacteroidia;o__Bacteroidales;f__Rikenellaceae;g__Alistipes;s__Alistipes putredinis
UC-039_C12855	UC-039_C12855	5344	No terminal repeats	5	11	0.7058	0.0233	1	1.7183	Unclassified	Not-determined		-	d__Bacteria;p__Bacteroidota;c__Bacteroidia;o__Bacteroidales;f__Bacteroidaceae;g__Phocaeicola;s__Phocaeicola vulgatus
UC-042_C51935	UC-042_C51935	6249	DTR	7	11	0.9991	0.0009	2	9.8331	Viruses;Monodnaviria;Sangervirae;Phixviricota;Malgrandaviricetes;Petitvirales;Microviridae	Complete	100	virulent	d__Bacteria;p__Bacteroidota;c__Bacteroidia;o__Bacteroidales;f__Bacteroidaceae;g__Bacteroides;s__Bacteroides eggerthii
UC-042_C20540	SRR6468617_C8468	27360	No terminal repeats	32	11	0.9991	0.0009	6	51.1117	Viruses;Duplodnaviria;Heunggongvirae;Uroviricota;Caudoviricetes;;				d__Bacteria;p__Bacillota_A;c__Clostridia;o__Lachnospirales;f__Lachnospiraceae;g__Hungatella;s__Hungatella effluvii
UC-042_C52118	UC-042_C52118	5031	DTR	9	11	0.9991	0.0009	3	11.0298	Viruses;Monodnaviria;Sangervirae;Phixviricota;Malgrandaviricetes;Petitvirales;Microviridae	Complete	100	virulent
UC-042_C56367	ERR209829_C942	27894	No terminal repeats	36	11	0.9991	0.0009	11	35.3587	Viruses;Duplodnaviria;Heunggongvirae;Uroviricota;Caudoviricetes;;				d__Bacteria;p__Bacteroidota;c__Bacteroidia;o__Bacteroidales;f__Bacteroidaceae;g__Phocaeicola;s__Phocaeicola vulgatus
UC-042_C6239	UC-032_C29268	5457	No terminal repeats	5	11	0.9991	0.0009	2	8.2793	Viruses;Duplodnaviria;Heunggongvirae;Uroviricota;Caudoviricetes;;				d__Bacteria;p__Bacillota_A;c__Clostridia;o__Lachnospirales;f__Lachnospiraceae;g__Enterocloster;s__Enterocloster bolteae
UC-042_C8568	UC-042_C8568	6307	No terminal repeats	11	11	0.9991	0.0009	0	7.8988	Viruses;Duplodnaviria;Heunggongvirae;Uroviricota;Caudoviricetes;;	Low-quality	14.69	temperate	d__Bacteria;p__Bacillota_A;c__Clostridia;o__Lachnospirales;f__Lachnospiraceae;g__Hungatella;s__Hungatella hathewayi
UC-042_C61308	UC-042_C61308	11947	No terminal repeats	15	11	0.9991	0.0009	2	18.057	Viruses;Duplodnaviria;Heunggongvirae;Uroviricota;Caudoviricetes;;	Medium-quality	87.21	virulent
UC-042_C4665	UC-042_C4665	5187	No terminal repeats	11	11	0.9991	0.0009	2	9.5303	Viruses;Duplodnaviria;Heunggongvirae;Uroviricota;Caudoviricetes;;	Low-quality	11.47	temperate	d__Bacteria;p__Bacillota_A;c__Clostridia;o__Lachnospirales;f__Lachnospiraceae;g__Clostridium_Q;s__Clostridium_Q fessum
UC-042_C52730	SRR23883256_C4337	48141	DTR	61	11	0.9991	0.0009	1	79.485	Viruses;Duplodnaviria;Heunggongvirae;Uroviricota;Caudoviricetes;;				d__Bacteria;p__Bacteroidota;c__Bacteroidia;o__Bacteroidales;f__Bacteroidaceae;g__Phocaeicola;s__Phocaeicola sp000436795
UC-042_C6034	UC-45_C44379	10309	No terminal repeats	14	11	0.999	0.0009	1	19.9378	Viruses;Duplodnaviria;Heunggongvirae;Uroviricota;Caudoviricetes;;				d__Bacteria;p__Bacillota_A;c__Clostridia;o__Lachnospirales;f__Lachnospiraceae;g__Acetatifactor;s__Acetatifactor sp900066565
UC-042_C12796	UC-032_C29268	5014	No terminal repeats	7	11	0.999	0.0009	5	9.7378	Viruses;Duplodnaviria;Heunggongvirae;Uroviricota;Caudoviricetes;;				d__Bacteria;p__Bacillota_A;c__Clostridia;o__Lachnospirales;f__Lachnospiraceae;g__Enterocloster;s__Enterocloster bolteae
UC-042_C64215	SRR6468605_C2502	40128	No terminal repeats	59	11	0.999	0.0009	13	78.0559	Viruses;Duplodnaviria;Heunggongvirae;Uroviricota;Caudoviricetes;;				d__Bacteria;p__Bacillota_A;c__Clostridia;o__Oscillospirales;f__Ruminococcaceae;g__Faecalibacterium;s__Faecalibacterium sp900539945
UC-042_C29562	UC-042_C29562	54302	No terminal repeats	88	11	0.999	0.0009	15	96.4072	Viruses;Duplodnaviria;Heunggongvirae;Uroviricota;Caudoviricetes;;	High-quality	100	virulent	d__Bacteria;p__Bacillota_A;c__Clostridia;o__Oscillospirales;f__Ruminococcaceae;g__Faecalibacterium;s__Faecalibacterium prausnitzii
UC-042_C48192	UC-042_C48192	47391	No terminal repeats	65	11	0.999	0.0009	15	75.6057	Viruses;Duplodnaviria;Heunggongvirae;Uroviricota;Caudoviricetes;;	Medium-quality	71.41	temperate	d__Bacteria;p__Bacillota_A;c__Clostridia;o__Lachnospirales;f__Lachnospiraceae;g__Blautia_A;s__Blautia_A sp003471165
UC-042_C42036	SRR18842551_C991	6156	No terminal repeats	7	11	0.999	0.0009	2	11.6316	Viruses;Duplodnaviria;Heunggongvirae;Uroviricota;Caudoviricetes;;				d__Bacteria;p__Bacillota_A;c__Clostridia;o__Oscillospirales;f__Ruminococcaceae;g__Faecalibacterium;s__Faecalibacterium longum
UC-042_C45461	SRR23883259_C4687	7087	No terminal repeats	14	11	0.9989	0.001	0	7.1214	Viruses;Duplodnaviria;Heunggongvirae;Uroviricota;Caudoviricetes;;				d__Bacteria;p__Bacillota_A;c__Clostridia;o__Oscillospirales;f__Ruminococcaceae;g__Faecalibacterium;s__Faecalibacterium longum
UC-042_C59343	SRR23883127_C1513	31066	No terminal repeats	47	11	0.9989	0.001	6	53.0025	Viruses;Duplodnaviria;Heunggongvirae;Uroviricota;Caudoviricetes;;				d__Bacteria;p__Bacillota_A;c__Clostridia;o__Oscillospirales;f__Ruminococcaceae;g__Faecalibacterium;s__Faecalibacterium prausnitzii_D
UC-042_C46239	UC-042_C46239	32428	No terminal repeats	52	11	0.9989	0.001	10	57.1099	Viruses;Duplodnaviria;Heunggongvirae;Uroviricota;Caudoviricetes;;	High-quality	99.97	virulent	d__Bacteria;p__Bacteroidota;c__Bacteroidia;o__Bacteroidales;f__Bacteroidaceae;g__Bacteroides;s__Bacteroides xylanisolvens
UC-042_C35745	UC-042_C35745	16292	DTR	20	11	0.9989	0.001	3	18.491	Viruses;Duplodnaviria;Heunggongvirae;Uroviricota;Caudoviricetes;;	Low-quality	49.38	virulent	d__Bacteria;p__Actinomycetota;c__Actinomycetia;o__Actinomycetales;f__Bifidobacteriaceae;g__Bifidobacterium;s__Bifidobacterium adolescentis
UC-042_C14511	SRR23883146_C2310	5083	No terminal repeats	5	11	0.9989	0.001	1	6.5685	Viruses;Duplodnaviria;Heunggongvirae;Uroviricota;Caudoviricetes;;				d__Bacteria;p__Bacillota_C;c__Negativicutes;o__Acidaminococcales;f__Acidaminococcaceae;g__Phascolarctobacterium;s__Phascolarctobacterium faecium
UC-042_C47898	SRR18842551_C921	42842	No terminal repeats	45	11	0.9988	0.001	12	69.193	Viruses;Duplodnaviria;Heunggongvirae;Uroviricota;Caudoviricetes;;				d__Bacteria;p__Bacteroidota;c__Bacteroidia;o__Bacteroidales;f__Bacteroidaceae;g__Phocaeicola;s__Phocaeicola sp000432735
UC-042_C57207	N-123_C6805	6633	No terminal repeats	11	11	0.9987	0.001	1	15.4596	Viruses;Duplodnaviria;Heunggongvirae;Uroviricota;Caudoviricetes;;				d__Bacteria;p__Bacillota_A;c__Clostridia;o__Lachnospirales;f__Lachnospiraceae;g__Hungatella;s__Hungatella effluvii
UC-042_C51094	SRR6468628_C163	73219	No terminal repeats	79	11	0.9986	0.0011	11	95.2274	Viruses;Duplodnaviria;Heunggongvirae;Uroviricota;Caudoviricetes;;				d__Bacteria;p__Bacteroidota;c__Bacteroidia;o__Bacteroidales;f__Bacteroidaceae;g__Phocaeicola;s__Phocaeicola massiliensis
UC-042_C64807	UC-042_C64807	5796	No terminal repeats	12	11	0.9986	0.0011	3	13.3516	Viruses;Duplodnaviria;Heunggongvirae;Uroviricota;Caudoviricetes;;	Low-quality	15.05	temperate	d__Bacteria;p__Bacillota_A;c__Clostridia;o__Oscillospirales;f__Acutalibacteraceae;g__UMGS1071;s__UMGS1071 sp900542375
UC-042_C13511	ERR209617_C2745	6373	No terminal repeats	8	11	0.9986	0.0011	1	13.5478	Viruses;Duplodnaviria;Heunggongvirae;Uroviricota;Caudoviricetes;;				d__Bacteria;p__Bacteroidota;c__Bacteroidia;o__Bacteroidales;f__Bacteroidaceae;g__Bacteroides;s__Bacteroides uniformis
UC-042_C63027	UC-042_C63027	49000	No terminal repeats	50	11	0.9984	0.0011	2	39.0732	Viruses;Duplodnaviria;Heunggongvirae;Uroviricota;Caudoviricetes;;	High-quality	95.28	virulent	d__Bacteria;p__Bacteroidota;c__Bacteroidia;o__Bacteroidales;f__Bacteroidaceae;g__Bacteroides;s__Bacteroides caccae
UC-042_C54850	UC-042_C54850	7100	No terminal repeats	17	11	0.9983	0.0011	0	22.4678	Viruses;Duplodnaviria;Heunggongvirae;Uroviricota;Caudoviricetes;;	Low-quality	11.55	virulent	d__Bacteria;p__Bacillota_A;c__Clostridia;o__Lachnospirales;f__Lachnospiraceae;g__Enterocloster;s__Enterocloster sp000431375
UC-042_C64463	UC-042_C64463	12525	No terminal repeats	13	11	0.9982	0.0012	2	14.1566	Viruses;Duplodnaviria;Heunggongvirae;Uroviricota;Caudoviricetes;;	Low-quality	19.49	temperate	d__Bacteria;p__Bacillota_A;c__Clostridia;o__Lachnospirales;f__Lachnospiraceae;g__Blautia_A;s__Blautia_A sp900751995
UC-042_C64417	UC-042_C64417	5742	No terminal repeats	7	11	0.9982	0.0012	0	5.5526	Viruses;Duplodnaviria;Heunggongvirae;Uroviricota;Caudoviricetes;;	Low-quality	4.49	virulent	d__Bacteria;p__Bacillota_A;c__Clostridia;o__Lachnospirales;f__Lachnospiraceae;g__Clostridium_Q;s__Clostridium_Q symbiosum
UC-042_C57780	UC-042_C57780	10948	No terminal repeats	20	11	0.9979	0.0012	0	3.4366	Viruses;Duplodnaviria;Heunggongvirae;Uroviricota;Caudoviricetes;;	Not-determined		temperate	d__Bacteria;p__Bacteroidota;c__Bacteroidia;o__Bacteroidales;f__Bacteroidaceae;g__Bacteroides;s__Bacteroides ovatus
UC-042_C25674	SRR6504874_C87	40790	No terminal repeats	79	11	0.9978	0.0013	1	58.3271	Viruses;Duplodnaviria;Heunggongvirae;Uroviricota;Caudoviricetes;;				d__Bacteria;p__Bacteroidota;c__Bacteroidia;o__Bacteroidales;f__Bacteroidaceae;g__Phocaeicola;s__Phocaeicola massiliensis
UC-042_C6930	ERR209600_C3650	7119	No terminal repeats	6	11	0.9972	0.0013	2	3.4366	Viruses;Duplodnaviria;Heunggongvirae;Uroviricota;Caudoviricetes;;				d__Bacteria;p__Bacteroidota;c__Bacteroidia;o__Bacteroidales;f__Bacteroidaceae;g__Phocaeicola;s__Phocaeicola vulgatus
UC-042_C11218	SRR23883119_C4411	10062	No terminal repeats	10	11	0.9961	0.0014	0	1.4698	Viruses;Duplodnaviria;Heunggongvirae;Uroviricota;Caudoviricetes;;				d__Bacteria;p__Bacillota_A;c__Clostridia;o__Lachnospirales;f__Lachnospiraceae;g__Hungatella;s__Hungatella hathewayi
UC-042_C31349	SRR6504871_C2131	23739	No terminal repeats	31	11	0.9939	0.0016	0	7.9357	Viruses;Duplodnaviria;Heunggongvirae;Uroviricota;Caudoviricetes;;				d__Bacteria;p__Bacillota_A;c__Clostridia;o__Oscillospirales;f__Oscillospiraceae;g__Dysosmobacter;s__Dysosmobacter faecalis
UC-042_C28278	SRR23883007_C2795	6824	No terminal repeats	6	11	0.9906	0.0019	0	2.5132	Viruses;Duplodnaviria;Heunggongvirae;Uroviricota;Caudoviricetes;Crassvirales;				d__Bacteria;p__Bacteroidota;c__Bacteroidia;o__Bacteroidales;f__Bacteroidaceae;g__Phocaeicola;s__Phocaeicola vulgatus
UC-042_C38497	N-125_C11267	5166	No terminal repeats	8	11	0.9888	0.0021	0	3.1011	Viruses;Duplodnaviria;Heunggongvirae;Uroviricota;Caudoviricetes;;				d__Bacteria;p__Bacteroidota;c__Bacteroidia;o__Bacteroidales;f__Bacteroidaceae;g__Phocaeicola;s__Phocaeicola dorei
UC-042_C4919	ERR209635_C752	7163	No terminal repeats	9	11	0.988	0.0024	0	1.9227	Viruses;Duplodnaviria;Heunggongvirae;Uroviricota;Caudoviricetes;;				d__Bacteria;p__Bacillota_A;c__Clostridia;o__Lachnospirales;f__Lachnospiraceae;g__Mediterraneibacter;s__Mediterraneibacter faecis
UC-042_C41164	UC-042_C41164	5676	No terminal repeats	11	11	0.9871	0.0026	0	4.1748	Viruses;Duplodnaviria;Heunggongvirae;Uroviricota;Caudoviricetes;;	Low-quality	10.29	temperate	d__Bacteria;p__Bacteroidota;c__Bacteroidia;o__Bacteroidales;f__Bacteroidaceae;g__Bacteroides;s__Bacteroides caccae
UC-042_C4965	SRR6468689_C6150	10453	No terminal repeats	6	11	0.9815	0.0031	1	3.0818	Viruses;Duplodnaviria;Heunggongvirae;Uroviricota;Caudoviricetes;;				d__Bacteria;p__Bacteroidota;c__Bacteroidia;o__Bacteroidales;f__Bacteroidaceae;g__Bacteroides;s__Bacteroides sp019412865
UC-042_C12163	UC-042_C12163	10457	No terminal repeats	21	11	0.979	0.0034	0	2.0198	Viruses;Duplodnaviria;Heunggongvirae;Uroviricota;Caudoviricetes;;	Not-determined		temperate	d__Bacteria;p__Bacteroidota;c__Bacteroidia;o__Bacteroidales;f__Bacteroidaceae;g__Bacteroides;s__Bacteroides xylanisolvens
UC-042_C18240	SRR6468611_C5072	6837	No terminal repeats	7	11	0.9788	0.004	0	3.21	Viruses;Duplodnaviria;Heunggongvirae;Uroviricota;Caudoviricetes;;				d__Bacteria;p__Bacillota_A;c__Clostridia;o__Oscillospirales;f__Ruminococcaceae;g__Bittarella;s__Bittarella massiliensis
UC-042_C50279	SRR23883124_C989	8085	No terminal repeats	4	11	0.9767	0.0043	0	3.2452	Viruses;Duplodnaviria;Heunggongvirae;Uroviricota;Caudoviricetes;;				d__Bacteria;p__Bacillota_A;c__Clostridia;o__Lachnospirales;f__Lachnospiraceae;g__Clostridium_Q;s__Clostridium_Q fessum
UC-042_C51762	SRR6504886_C5156	10944	No terminal repeats	18	11	0.9761	0.0046	0	3.3961	Viruses;Duplodnaviria;Heunggongvirae;Uroviricota;Caudoviricetes;;				d__Bacteria;p__Bacteroidota;c__Bacteroidia;o__Bacteroidales;f__Bacteroidaceae;g__Bacteroides;s__Bacteroides sp019412865
UC-042_C20981	SRR6504846_C1020	9358	No terminal repeats	13	11	0.9743	0.0049	0	3.495	Viruses;Duplodnaviria;Heunggongvirae;Uroviricota;Caudoviricetes;;				d__Bacteria;p__Bacteroidota;c__Bacteroidia;o__Bacteroidales;f__Bacteroidaceae;g__Bacteroides;s__Bacteroides xylanisolvens
UC-042_C62032	UC-042_C62032	5018	No terminal repeats	6	11	0.974	0.0052	1	2.9734	Viruses;Duplodnaviria;Heunggongvirae;Uroviricota;Caudoviricetes;;	Low-quality	2.84	temperate	d__Bacteria;p__Bacillota_A;c__Clostridia;o__Lachnospirales;f__Lachnospiraceae;g__Ventrimonas;s__Ventrimonas sp900540335
UC-042_C34735	UC-042_C34735	7101	No terminal repeats	8	11	0.9737	0.0055	0	3.2599	Viruses;Duplodnaviria;Heunggongvirae;Uroviricota;Caudoviricetes;;	Low-quality	17.55	temperate	d__Bacteria;p__Bacillota_A;c__Clostridia;o__Oscillospirales;f__Ruminococcaceae;g__Faecalibacterium;s__Faecalibacterium longum
UC-042_C62723	UC-042_C62723	31967	No terminal repeats	34	11	0.9733	0.0058	0	7.1879	Viruses;Duplodnaviria;Heunggongvirae;Uroviricota;Caudoviricetes;;	Low-quality	23.45	virulent	d__Bacteria;p__Bacteroidota;c__Bacteroidia;o__Bacteroidales;f__Bacteroidaceae;g__Bacteroides;s__Bacteroides xylanisolvens
UC-042_C41101	UC-042_C41101	13964	No terminal repeats	11	11	0.9726	0.0062	0	3.4366	Viruses;Duplodnaviria;Heunggongvirae;Uroviricota;Caudoviricetes;;	Low-quality	15.52	temperate	d__Bacteria;p__Bacillota_A;c__Clostridia;o__Oscillospirales;f__Ruminococcaceae;g__Faecalibacterium;s__Faecalibacterium longum
UC-042_C32181	UC-042_C32181	7705	No terminal repeats	8	11	0.9716	0.0065	1	2.1657	Viruses;Duplodnaviria;Heunggongvirae;Uroviricota;Caudoviricetes;;	Not-determined		-	d__Bacteria;p__Bacteroidota;c__Bacteroidia;o__Bacteroidales;f__Bacteroidaceae;g__Bacteroides;s__Bacteroides nordii
UC-042_C59410	SRR6468643_C1600	8055	No terminal repeats	8	11	0.9684	0.0068	0	2.9302	Viruses;Duplodnaviria;Heunggongvirae;Uroviricota;Caudoviricetes;;				d__Bacteria;p__Bacillota_A;c__Clostridia;o__Lachnospirales;f__Lachnospiraceae;g__Blautia;s__Blautia hansenii
UC-042_C61611	SRR6468668_C335	9649	No terminal repeats	12	11	0.9633	0.0072	0	2.3427	Viruses;Duplodnaviria;Heunggongvirae;Uroviricota;Caudoviricetes;;				d__Bacteria;p__Bacillota_A;c__Clostridia;o__Lachnospirales;f__Lachnospiraceae;g__Clostridium_Q;s__Clostridium_Q saccharolyticum_A
UC-042_C15459	UC-042_C15459	6444	No terminal repeats	3	11	0.9577	0.0077	0	3.4366	Viruses;Duplodnaviria;Heunggongvirae;Uroviricota;Caudoviricetes;;	Low-quality	3.64	temperate	d__Bacteria;p__Bacillota_A;c__Clostridia;o__Oscillospirales;f__Ruminococcaceae;g__Faecalibacterium;s__Faecalibacterium longum
UC-042_C41689	ERR209609_C4166	6710	No terminal repeats	11	11	0.956	0.0082	0	0.8206	Viruses;Duplodnaviria;Heunggongvirae;Uroviricota;Caudoviricetes;;				d__Bacteria;p__Bacillota_A;c__Clostridia;o__Lachnospirales;f__Lachnospiraceae;g__Clostridium_Q;s__Clostridium_Q fessum
UC-042_C56204	UC-042_C56204	31431	No terminal repeats	36	11	0.9544	0.0087	1	8.5138	Viruses;Duplodnaviria;Heunggongvirae;Uroviricota;Caudoviricetes;;	Low-quality	6.71	temperate	d__Bacteria;p__Bacillota_A;c__Clostridia;o__Lachnospirales;f__Lachnospiraceae;g__Mediterraneibacter;s__Mediterraneibacter torques
UC-042_C56759	SRR6504884_C7136	10021	No terminal repeats	15	11	0.9527	0.0092	0	5.3894	Viruses;Duplodnaviria;Heunggongvirae;Uroviricota;Caudoviricetes;;				d__Bacteria;p__Bacteroidota;c__Bacteroidia;o__Bacteroidales;f__Bacteroidaceae;g__Phocaeicola;s__Phocaeicola vulgatus
UC-042_C54041	SRR23883021_C4749	6819	No terminal repeats	8	11	0.9504	0.0102	1	1.5137	Viruses;Duplodnaviria;Heunggongvirae;Uroviricota;Caudoviricetes;;				d__Bacteria;p__Bacteroidota;c__Bacteroidia;o__Bacteroidales;f__Bacteroidaceae;g__Phocaeicola;s__Phocaeicola vulgatus
UC-042_C32548	UC-042_C32548	6524	No terminal repeats	9	11	0.9286	0.011	1	6.6544	Viruses;Duplodnaviria;Heunggongvirae;Uroviricota;Caudoviricetes;;	Low-quality	1.24	temperate	d__Bacteria;p__Bacillota_A;c__Clostridia;o__Lachnospirales;f__Lachnospiraceae;g__Dorea;s__Dorea formicigenerans
UC-042_C53918	UC-042_C53918	34619	No terminal repeats	20	11	0.9273	0.0118	0	4.7335	Viruses;Duplodnaviria;Heunggongvirae;Uroviricota;Caudoviricetes;;	Not-determined		virulent	d__Bacteria;p__Actinomycetota;c__Coriobacteriia;o__Coriobacteriales;f__Coriobacteriaceae;g__Collinsella;s__Collinsella sp934655755
UC-042_C5681	SRR23883153_C1133	7087	No terminal repeats	4	11	0.9233	0.0126	0	3.4366	Viruses;Duplodnaviria;Heunggongvirae;Uroviricota;Caudoviricetes;;				d__Bacteria;p__Bacillota_A;c__Clostridia;o__Oscillospirales;f__Ruminococcaceae;g__Faecalibacterium;s__
UC-042_C2453	SRR23883312_C1807	5766	No terminal repeats	5	11	0.9208	0.0134	0	3.4114	Viruses;Duplodnaviria;Heunggongvirae;Uroviricota;Caudoviricetes;;				d__Bacteria;p__Bacillota_A;c__Clostridia;o__Lachnospirales;f__Lachnospiraceae;g__Ruminococcus_B;s__
UC-042_C23407	SRR6468605_C2807	5094	No terminal repeats	9	11	0.9112	0.0152	1	6.0541	Viruses;Duplodnaviria;Heunggongvirae;Uroviricota;Caudoviricetes;;				d__Bacteria;p__Bacillota_A;c__Clostridia;o__Oscillospirales;f__Ruminococcaceae;g__Faecalibacterium;s__
UC-042_C8059	ERR209579_C1626	9072	No terminal repeats	9	11	0.9049	0.0161	0	1.7183	Viruses;Varidnaviria;Bamfordvirae;Nucleocytoviricota;Megaviricetes;Algavirales;Phycodnaviridae
UC-042_C29184	SRR6504849_C2472	15877	No terminal repeats	16	11	0.9033	0.017	1	4.8725	Viruses;Duplodnaviria;Heunggongvirae;Uroviricota;Caudoviricetes;;				d__Bacteria;p__Bacillota_A;c__Clostridia;o__Oscillospirales;f__Ruminococcaceae;g__Faecalibacterium;s__Faecalibacterium sp900539945
UC-042_C14357	UC-042_C14357	5735	No terminal repeats	3	11	0.8806	0.0191	0	3.0183	Viruses;Duplodnaviria;Heunggongvirae;Uroviricota;Caudoviricetes;;	Not-determined		virulent	d__Bacteria;p__Pseudomonadota;c__Gammaproteobacteria;o__Burkholderiales;f__Burkholderiaceae_A;g__Sutterella;s__Sutterella wadsworthensis
UC-042_C49536	UC-042_C49536	8114	No terminal repeats	11	11	0.869	0.0204	0	0	Unclassified	Low-quality	8.64	temperate	d__Bacteria;p__Bacillota_A;c__Clostridia;o__Lachnospirales;f__Lachnospiraceae;g__Ruminococcus_B;s__Ruminococcus_B gnavus
UC-042_C56324	UC-042_C56324	9145	No terminal repeats	11	11	0.8663	0.0217	0	2.2446	Viruses;Duplodnaviria;Heunggongvirae;Uroviricota;Caudoviricetes;;	Not-determined		virulent	d__Bacteria;p__Bacteroidota;c__Bacteroidia;o__Bacteroidales;f__Bacteroidaceae;g__Phocaeicola;s__Phocaeicola vulgatus
UC-042_C62519	SRR23882967_C809	7013	No terminal repeats	7	11	0.8622	0.0229	0	1.7183	Viruses;Duplodnaviria;Heunggongvirae;Uroviricota;Caudoviricetes;;				d__Bacteria;p__Bacillota_A;c__Clostridia;o__Oscillospirales;f__Ruminococcaceae;g__Faecalibacterium;s__Faecalibacterium prausnitzii
UC-042_C21263	SRR23882984_C3831	11493	No terminal repeats	6	11	0.839	0.0258	0	8.1371	Viruses;Duplodnaviria;Heunggongvirae;Uroviricota;Caudoviricetes;;				d__Bacteria;p__Bacillota_A;c__Clostridia;o__Oscillospirales;f__Oscillospiraceae;g__Flavonifractor;s__Flavonifractor plautii
UC-042_C4129	UC-042_C4129	7681	No terminal repeats	7	11	0.835	0.0273	0	1.7183	Viruses;Duplodnaviria;Heunggongvirae;Uroviricota;Caudoviricetes;;	Low-quality	1.17	virulent	d__Bacteria;p__Bacteroidota;c__Bacteroidia;o__Bacteroidales;f__Bacteroidaceae;g__Bacteroides;s__Bacteroides sp902362375
UC-042_C35479	UC-042_C35479	5915	No terminal repeats	3	11	0.8344	0.0287	0	2.5163	Viruses;Duplodnaviria;Heunggongvirae;Uroviricota;Caudoviricetes;;	Low-quality	4.82	virulent	d__Bacteria;p__Bacteroidota;c__Bacteroidia;o__Bacteroidales;f__Bacteroidaceae;g__Bacteroides;s__Bacteroides xylanisolvens
UC-042_C44342	SRR23882975_C1601	5593	No terminal repeats	15	11	0.8329	0.0302	0	0	Unclassified				d__Bacteria;p__Actinomycetota;c__Actinomycetia;o__Streptosporangiales;f__Streptosporangiaceae;g__Streptosporangium;s__Streptosporangium violaceochromogenes
UC-042_C41446	SRR6504884_C5272	10895	No terminal repeats	10	11	0.832	0.0316	0	1.6215	Viruses;Duplodnaviria;Heunggongvirae;Uroviricota;Caudoviricetes;;				d__Bacteria;p__Bacteroidota;c__Bacteroidia;o__Bacteroidales;f__Bacteroidaceae;g__Phocaeicola;s__Phocaeicola dorei
UC-042_C9203	SRR18842435_C289	6941	No terminal repeats	10	11	0.8146	0.0332	1	3.2594	Viruses;Duplodnaviria;Heunggongvirae;Uroviricota;Caudoviricetes;;				d__Bacteria;p__Bacteroidota;c__Bacteroidia;o__Bacteroidales;f__Bacteroidaceae;g__Phocaeicola;s__Phocaeicola vulgatus
UC-042_C64382	SRR6504903_C3904	5832	No terminal repeats	6	11	0.8043	0.0348	0	1.0603	Viruses;Duplodnaviria;Heunggongvirae;Uroviricota;Caudoviricetes;;				d__Bacteria;p__Bacillota_A;c__Clostridia;o__Lachnospirales;f__Lachnospiraceae;g__Clostridium_Q;s__Clostridium_Q symbiosum
UC-042_C31917	UC-042_C31917	19596	No terminal repeats	13	11	0.7878	0.0366	0	3.778	Viruses;Duplodnaviria;Heunggongvirae;Uroviricota;Caudoviricetes;;	Not-determined		virulent	d__Bacteria;p__Bacteroidota;c__Bacteroidia;o__Bacteroidales;f__Bacteroidaceae;g__Phocaeicola;s__Phocaeicola massiliensis
UC-042_C61229	SRR23882974_C1734	5213	No terminal repeats	10	11	0.772	0.0385	0	3.3087	Viruses;Duplodnaviria;Heunggongvirae;Uroviricota;Caudoviricetes;;				d__Bacteria;p__Bacillota_A;c__Clostridia;o__Lachnospirales;f__Lachnospiraceae;g__Oliverpabstia;s__Oliverpabstia faecicola
UC-042_C8544	UC-042_C8544	12541	No terminal repeats	10	11	0.7506	0.0405	0	1.5565	Viruses;Duplodnaviria;Heunggongvirae;Uroviricota;Caudoviricetes;;	Not-determined		-	d__Bacteria;p__Bacteroidota;c__Bacteroidia;o__Bacteroidales;f__Bacteroidaceae;g__Phocaeicola;s__Phocaeicola vulgatus
UC-042_C56043	UC-042_C56043	6504	No terminal repeats	5	11	0.742	0.0427	0	0	Unclassified	Not-determined		-	d__Bacteria;p__Bacillota_A;c__Clostridia;o__Lachnospirales;f__Lachnospiraceae;g__Clostridium_Q;s__Clostridium_Q fessum
UC-042_C11944	UC-042_C11944	9362	No terminal repeats	8	11	0.7419	0.0447	0	0	Unclassified	Not-determined		temperate	d__Bacteria;p__Bacillota_A;c__Clostridia;o__Lachnospirales;f__Lachnospiraceae;g__Clostridium_Q;s__Clostridium_Q fessum
UC-042_C38939	SRR6504900_C2632	7955	No terminal repeats	4	11	0.7251	0.049	0	0	Unclassified				d__Bacteria;p__Bacillota_A;c__Clostridia;o__Lachnospirales;f__Lachnospiraceae;g__Clostridium_Q;s__Clostridium_Q fessum
UC-042_C3660	UC-65_C72742	7625	No terminal repeats	8	11	0.7015	0.0513	0	2.8757	Viruses;Duplodnaviria;Heunggongvirae;Uroviricota;Caudoviricetes;;				d__Bacteria;p__Actinomycetota;c__Actinomycetia;o__Actinomycetales;f__Bifidobacteriaceae;g__Bifidobacterium;s__Bifidobacterium pseudocatenulatum
UC-051_C275062	UC-051_C275062	16345	No terminal repeats	26	11	0.9993	0.0007	6	38.0481	Viruses;Duplodnaviria;Heunggongvirae;Uroviricota;Caudoviricetes;;	Low-quality	38.07	temperate	d__Bacteria;p__Bacillota_A;c__Clostridia;o__Oscillospirales;f__Oscillospiraceae;g__Lawsonibacter;s__Lawsonibacter asaccharolyticus
UC-051_C451874	UC-051_C451874	6627	No terminal repeats	11	11	0.9993	0.0007	5	16.8556	Viruses;Duplodnaviria;Heunggongvirae;Uroviricota;Caudoviricetes;;	Low-quality	12.28	virulent	d__Bacteria;p__Pseudomonadota;c__Gammaproteobacteria;o__Enterobacterales;f__Enterobacteriaceae;g__Providencia_C;s__Providencia_C stuartii
UC-051_C649381	SRR23883119_C1299	14322	No terminal repeats	17	11	0.9993	0.0007	2	21.5698	Viruses;Duplodnaviria;Heunggongvirae;Uroviricota;Caudoviricetes;;				d__Bacteria;p__Bacillota_A;c__Clostridia;o__Oscillospirales;f__Oscillospiraceae;g__Flavonifractor;s__Flavonifractor plautii
UC-051_C624162	UC-051_C624162	8782	No terminal repeats	8	11	0.9993	0.0007	0	11.507	Viruses;Duplodnaviria;Heunggongvirae;Uroviricota;Caudoviricetes;;	Low-quality	22.03	temperate
UC-051_C839953	UC-051_C839953	6164	No terminal repeats	9	11	0.9993	0.0007	3	14.7992	Viruses;Duplodnaviria;Heunggongvirae;Uroviricota;Caudoviricetes;;	Low-quality	11.12	temperate	d__Bacteria;p__Bacillota_A;c__Clostridia;o__Peptostreptococcales;f__Peptostreptococcaceae;g__Clostridioides;s__Clostridioides difficile
UC-051_C470512	UC-051_C470512	6233	No terminal repeats	8	11	0.9993	0.0007	7	12.1295	Viruses;Duplodnaviria;Heunggongvirae;Uroviricota;Caudoviricetes;;	Low-quality	10.99	temperate	d__Bacteria;p__Pseudomonadota;c__Gammaproteobacteria;o__Enterobacterales;f__Enterobacteriaceae;g__Proteus;s__Proteus mirabilis
UC-051_C936290	UC-051_C936290	16376	No terminal repeats	25	11	0.9993	0.0007	12	34.7503	Viruses;Duplodnaviria;Heunggongvirae;Uroviricota;Caudoviricetes;;	Low-quality	44.09	temperate	d__Bacteria;p__Bacillota_A;c__Clostridia;o__Oscillospirales;f__Oscillospiraceae;g__Dysosmobacter;s__
UC-051_C263866	N-094_C40236	10779	No terminal repeats	16	11	0.9993	0.0007	4	22.6975	Viruses;Duplodnaviria;Heunggongvirae;Uroviricota;Caudoviricetes;;				d__Bacteria;p__Pseudomonadota;c__Gammaproteobacteria;o__Enterobacterales;f__Enterobacteriaceae;g__Klebsiella;s__Klebsiella oxytoca
UC-051_C891845	UC-051_C891845	7539	No terminal repeats	13	11	0.9993	0.0007	5	16.2431	Viruses;Duplodnaviria;Heunggongvirae;Uroviricota;Caudoviricetes;;	Low-quality	20.12	temperate	d__Bacteria;p__Bacillota_A;c__Clostridia;o__Oscillospirales;f__Oscillospiraceae;g__Lawsonibacter;s__Lawsonibacter sp900545895
UC-051_C849907	UC-051_C849907	23386	No terminal repeats	32	11	0.9993	0.0007	11	41.2235	Viruses;Duplodnaviria;Heunggongvirae;Uroviricota;Caudoviricetes;;	Medium-quality	62.84	temperate	d__Bacteria;p__Bacillota_A;c__Clostridia;o__Oscillospirales;f__Ruminococcaceae;g__Egerieicola;s__Egerieicola sp019416775
UC-051_C512462	N-196_C41430	30740	No terminal repeats	47	11	0.9993	0.0007	6	45.5503	Viruses;Duplodnaviria;Heunggongvirae;Uroviricota;Caudoviricetes;;				d__Bacteria;p__Bacillota_A;c__Clostridia;o__Oscillospirales;f__Oscillospiraceae;g__Flavonifractor;s__Flavonifractor plautii
UC-051_C551294	UC-69_C53250	9769	No terminal repeats	16	11	0.9993	0.0007	7	22.9462	Viruses;Duplodnaviria;Heunggongvirae;Uroviricota;Caudoviricetes;;				d__Bacteria;p__Bacillota_A;c__Clostridia;o__Lachnospirales;f__Lachnospiraceae;g__An181;s__An181 sp002160325
UC-051_C714393	UC-051_C714393	8146	No terminal repeats	9	11	0.9993	0.0007	3	10.765	Viruses;Duplodnaviria;Heunggongvirae;Uroviricota;Caudoviricetes;;	Low-quality	20.81	temperate
UC-051_C68315	UC-032_C40004	5134	No terminal repeats	7	11	0.9992	0.0007	0	6.1816	Viruses;Duplodnaviria;Heunggongvirae;Uroviricota;Caudoviricetes;;				d__Bacteria;p__Bacillota_A;c__Clostridia;o__Oscillospirales;f__Oscillospiraceae;g__Lawsonibacter;s__Lawsonibacter sp900066645
UC-051_C43277	UC-051_C43277	5483	No terminal repeats	15	11	0.9992	0.0007	1	13.7527	Viruses;Duplodnaviria;Heunggongvirae;Uroviricota;Caudoviricetes;;	Low-quality	10.42	temperate	d__Bacteria;p__Bacillota_A;c__Clostridia;o__Lachnospirales;f__Lachnospiraceae;g__CAG-317;s__CAG-317 sp000433535
UC-051_C770473	UC-051_C770473	10457	No terminal repeats	20	11	0.9992	0.0007	2	21.231	Viruses;Duplodnaviria;Heunggongvirae;Uroviricota;Caudoviricetes;;	Low-quality	18.8	temperate	d__Bacteria;p__Bacillota_A;c__Clostridia;o__Oscillospirales;f__Oscillospiraceae;g__Lawsonibacter;s__Lawsonibacter sp000177015
UC-051_C818748	UC-051_C818748	6005	No terminal repeats	6	11	0.9992	0.0007	1	9.7433	Viruses;Duplodnaviria;Heunggongvirae;Uroviricota;Caudoviricetes;;	Low-quality	14.31	temperate	d__Bacteria;p__Pseudomonadota;c__Gammaproteobacteria;o__Enterobacterales;f__Enterobacteriaceae;g__Escherichia;s__Escherichia coli
UC-051_C697798	N-186_C34726	9802	No terminal repeats	8	11	0.9992	0.0007	0	13.732	Viruses;Duplodnaviria;Heunggongvirae;Uroviricota;Caudoviricetes;;				d__Bacteria;p__Pseudomonadota;c__Gammaproteobacteria;o__Enterobacterales;f__Enterobacteriaceae;g__Escherichia;s__Escherichia coli
UC-051_C71218	UC-051_C71218	36982	DTR	57	11	0.9992	0.0007	14	65.5931	Viruses;Duplodnaviria;Heunggongvirae;Uroviricota;Caudoviricetes;;	Complete	100	temperate	d__Bacteria;p__Bacillota_A;c__Clostridia;o__Oscillospirales;f__Oscillospiraceae;g__Dysosmobacter;s__Dysosmobacter welbionis
UC-051_C144123	UC-051_C144123	21928	No terminal repeats	34	11	0.9992	0.0007	7	36.2782	Viruses;Duplodnaviria;Heunggongvirae;Uroviricota;Caudoviricetes;;	Low-quality	49.68	temperate	d__Bacteria;p__Bacillota_A;c__Clostridia;o__Oscillospirales;f__Oscillospiraceae;g__Flavonifractor;s__Flavonifractor plautii
UC-051_C215996	UC-082_C12519	9517	No terminal repeats	11	11	0.9992	0.0007	4	17.8135	Viruses;Duplodnaviria;Heunggongvirae;Uroviricota;Caudoviricetes;;				d__Bacteria;p__Bacteroidota;c__Bacteroidia;o__Bacteroidales;f__Bacteroidaceae;g__Bacteroides;s__Bacteroides thetaiotaomicron
UC-051_C264323	UC-051_C264323	11567	No terminal repeats	18	11	0.9992	0.0007	3	19.9753	Viruses;Duplodnaviria;Heunggongvirae;Uroviricota;Caudoviricetes;;	Low-quality	26.83	virulent	d__Bacteria;p__Bacillota_A;c__Clostridia;o__Lachnospirales;f__Anaerotignaceae;g__Anaerotignum;s__Anaerotignum sp001304995
UC-051_C377797	SRR23883113_C3962	5674	No terminal repeats	9	11	0.9991	0.0008	1	13.1453	Viruses;Duplodnaviria;Heunggongvirae;Uroviricota;Caudoviricetes;;				d__Bacteria;p__Bacteroidota;c__Bacteroidia;o__Bacteroidales;f__Bacteroidaceae;g__Phocaeicola_A;s__Phocaeicola_A sp900291465
UC-051_C458405	UC-051_C458405	10430	No terminal repeats	15	11	0.9991	0.0008	3	21.0407	Viruses;Duplodnaviria;Heunggongvirae;Uroviricota;Caudoviricetes;;	Low-quality	18.99	temperate	d__Bacteria;p__Bacillota_A;c__Clostridia;o__Peptostreptococcales;f__Peptostreptococcaceae;g__Clostridioides;s__Clostridioides difficile_E
UC-051_C278997	UC-051_C278997	35076	No terminal repeats	48	11	0.9991	0.0008	24	56.0564	Viruses;Duplodnaviria;Heunggongvirae;Uroviricota;Caudoviricetes;;	High-quality	99.63	temperate	d__Bacteria;p__Pseudomonadota;c__Gammaproteobacteria;o__Enterobacterales;f__Enterobacteriaceae;g__Escherichia;s__Escherichia albertii
UC-051_C134146	UC-051_C134146	46589	No terminal repeats	73	11	0.9991	0.0008	16	74.7615	Viruses;Duplodnaviria;Heunggongvirae;Uroviricota;Caudoviricetes;;	High-quality	100	temperate	d__Bacteria;p__Bacillota_A;c__Clostridia;o__Lachnospirales;f__Lachnospiraceae;g__Enterocloster;s__Enterocloster pacaense
UC-051_C814481	UC-051_C814481	21386	No terminal repeats	26	11	0.999	0.0008	7	37.1822	Viruses;Duplodnaviria;Heunggongvirae;Uroviricota;Caudoviricetes;;	Medium-quality	51.6	virulent	d__Bacteria;p__Pseudomonadota;c__Gammaproteobacteria;o__Enterobacterales;f__Enterobacteriaceae;g__Proteus;s__Proteus mirabilis
UC-051_C713282	N-094_C40236	8227	No terminal repeats	7	11	0.9989	0.0008	1	9.463	Viruses;Duplodnaviria;Heunggongvirae;Uroviricota;Caudoviricetes;;				d__Bacteria;p__Pseudomonadota;c__Gammaproteobacteria;o__Enterobacterales;f__Enterobacteriaceae;g__Klebsiella;s__Klebsiella oxytoca
UC-051_C73111	UC-081_C63126	26822	No terminal repeats	31	11	0.9989	0.0008	6	40.6244	Viruses;Duplodnaviria;Heunggongvirae;Uroviricota;Caudoviricetes;;				d__Bacteria;p__Bacteroidota;c__Bacteroidia;o__Bacteroidales;f__Bacteroidaceae;g__Phocaeicola;s__Phocaeicola massiliensis
UC-051_C746710	UC-051_C746710	5436	No terminal repeats	4	11	0.9989	0.0008	2	4.1355	Viruses;Duplodnaviria;Heunggongvirae;Uroviricota;Caudoviricetes;;	Low-quality	13.18	temperate	d__Bacteria;p__Bacillota_A;c__Clostridia;o__Lachnospirales;f__Lachnospiraceae;g__Sellimonas;s__Sellimonas intestinalis
UC-051_C16224	SRR6504879_C97311	39062	No terminal repeats	47	11	0.9989	0.0008	4	31.3882	Viruses;Duplodnaviria;Heunggongvirae;Uroviricota;Caudoviricetes;;				d__Bacteria;p__Pseudomonadota;c__Gammaproteobacteria;o__Enterobacterales;f__Enterobacteriaceae;g__Escherichia;s__Escherichia albertii
UC-051_C977228	SRR6468654_C37	18252	No terminal repeats	25	11	0.9988	0.0008	15	36.0716	Viruses;Duplodnaviria;Heunggongvirae;Uroviricota;Caudoviricetes;;				d__Bacteria;p__Pseudomonadota;c__Gammaproteobacteria;o__Enterobacterales;f__Enterobacteriaceae;g__Escherichia;s__Escherichia coli
UC-051_C154420	SRR23883113_C3962	13288	No terminal repeats	21	11	0.9987	0.0008	9	34.1013	Viruses;Duplodnaviria;Heunggongvirae;Uroviricota;Caudoviricetes;;				d__Bacteria;p__Bacteroidota;c__Bacteroidia;o__Bacteroidales;f__Bacteroidaceae;g__Phocaeicola_A;s__Phocaeicola_A sp900291465
UC-051_C88075	SRR18842494_C1215	34021	No terminal repeats	37	11	0.9987	0.0009	6	51.5734	Viruses;Duplodnaviria;Heunggongvirae;Uroviricota;Caudoviricetes;;				d__Bacteria;p__Bacteroidota;c__Bacteroidia;o__Bacteroidales;f__Bacteroidaceae;g__Phocaeicola;s__Phocaeicola massiliensis
UC-051_C22923	UC-051_C22923	8487	No terminal repeats	8	11	0.9987	0.0009	2	10.3887	Viruses;Duplodnaviria;Heunggongvirae;Uroviricota;Caudoviricetes;;	Low-quality	17.9	temperate	d__Bacteria;p__Pseudomonadota;c__Gammaproteobacteria;o__Enterobacterales;f__Enterobacteriaceae;g__Escherichia;s__Escherichia coli
UC-051_C219596	UC-051_C219596	36153	No terminal repeats	61	11	0.9987	0.0009	7	56.0106	Viruses;Duplodnaviria;Heunggongvirae;Uroviricota;Caudoviricetes;;	Medium-quality	86.94	temperate	d__Bacteria;p__Actinomycetota;c__Coriobacteriia;o__Coriobacteriales;f__Eggerthellaceae;g__Eggerthella;s__Eggerthella lenta
UC-051_C307718	SRR6504909_C847	50114	No terminal repeats	57	11	0.9986	0.0009	2	35.1862	Viruses;Duplodnaviria;Heunggongvirae;Uroviricota;Caudoviricetes;;				d__Bacteria;p__Pseudomonadota;c__Gammaproteobacteria;o__Enterobacterales;f__Enterobacteriaceae;g__Escherichia;s__Escherichia albertii
UC-051_C912016	UC-051_C912016	9231	No terminal repeats	20	11	0.9986	0.0009	0	17.7891	Viruses;Duplodnaviria;Heunggongvirae;Uroviricota;Caudoviricetes;;	Low-quality	16.51	temperate	d__Bacteria;p__Bacillota_A;c__Clostridia;o__Oscillospirales;f__Oscillospiraceae;g__Flavonifractor;s__Flavonifractor plautii
UC-051_C701526	SRR18842496_C49	13181	No terminal repeats	23	11	0.9986	0.0009	1	22.9002	Viruses;Duplodnaviria;Heunggongvirae;Uroviricota;Caudoviricetes;;				d__Bacteria;p__Bacteroidota;c__Bacteroidia;o__Bacteroidales;f__Bacteroidaceae;g__Phocaeicola;s__Phocaeicola massiliensis
UC-051_C56951	N-129_C91118	6075	No terminal repeats	12	11	0.9984	0.0009	1	3.8968	Viruses;Duplodnaviria;Heunggongvirae;Uroviricota;Caudoviricetes;;				d__Bacteria;p__Bacillota_A;c__Clostridia;o__Oscillospirales;f__Butyricicoccaceae;g__Butyricicoccus;s__Butyricicoccus sp900547195
UC-051_C541327	UC-051_C541327	5205	No terminal repeats	8	11	0.9984	0.001	0	9.3085	Viruses;Duplodnaviria;Heunggongvirae;Uroviricota;Caudoviricetes;;	Low-quality	11.37	temperate	d__Bacteria;p__Pseudomonadota;c__Gammaproteobacteria;o__Enterobacterales;f__Enterobacteriaceae;g__Escherichia;s__Escherichia ruysiae
UC-051_C706845	UC-051_C706845	18743	No terminal repeats	31	11	0.9983	0.001	4	42.9015	Viruses;Duplodnaviria;Heunggongvirae;Uroviricota;Caudoviricetes;;	Low-quality	45.2	temperate	d__Bacteria;p__Pseudomonadota;c__Gammaproteobacteria;o__Enterobacterales;f__Enterobacteriaceae;g__Proteus;s__Proteus mirabilis
UC-051_C901469	SRR23883261_C1620	6063	No terminal repeats	4	11	0.9981	0.001	2	4.9222	Viruses;Duplodnaviria;Heunggongvirae;Uroviricota;Caudoviricetes;;				d__Bacteria;p__Pseudomonadota;c__Gammaproteobacteria;o__Enterobacterales;f__Enterobacteriaceae;g__Escherichia;s__Escherichia coli
UC-051_C543344	UC-051_C543344	21095	No terminal repeats	24	11	0.998	0.001	7	31.2814	Viruses;Duplodnaviria;Heunggongvirae;Uroviricota;Caudoviricetes;;	Medium-quality	51.37	temperate	d__Bacteria;p__Pseudomonadota;c__Gammaproteobacteria;o__Enterobacterales;f__Enterobacteriaceae;g__Proteus;s__Proteus mirabilis
UC-051_C357892	UC-051_C357892	9454	No terminal repeats	8	4	0.9978	0.0011	0	5.4309	Viruses;Duplodnaviria;Heunggongvirae;Uroviricota;Caudoviricetes;;	Low-quality	0.84	virulent	d__Bacteria;p__Bacillota;c__Bacilli;o__Lactobacillales;f__Lactobacillaceae;g__Lactobacillus;s__Lactobacillus amylovorus
UC-051_C509203	UC-051_C509203	5653	No terminal repeats	7	11	0.9977	0.0011	3	8.6084	Viruses;Duplodnaviria;Heunggongvirae;Uroviricota;Caudoviricetes;;	Low-quality	13.3	temperate	d__Bacteria;p__Pseudomonadota;c__Gammaproteobacteria;o__Enterobacterales;f__Enterobacteriaceae;g__Proteus;s__Proteus mirabilis
UC-051_C919588	UC-051_C919588	26457	No terminal repeats	50	11	0.9976	0.0012	9	38.1152	Viruses;Duplodnaviria;Heunggongvirae;Uroviricota;Caudoviricetes;;	Medium-quality	84.09	temperate	d__Bacteria;p__Bacillota_A;c__Clostridia;o__Oscillospirales;f__Oscillospiraceae;g__Intestinimonas;s__Intestinimonas stercoravium
UC-051_C992392	UC-051_C992392	5457	No terminal repeats	5	11	0.9968	0.0013	0	4.859	Viruses;Duplodnaviria;Heunggongvirae;Uroviricota;Caudoviricetes;;	Low-quality	12.49	-	d__Bacteria;p__Bacillota_A;c__Clostridia;o__Oscillospirales;f__Oscillospiraceae;g__Intestinimonas;s__Intestinimonas sp944387245
UC-051_C598175	UC-051_C598175	8938	No terminal repeats	16	11	0.9966	0.0013	2	16.7891	Viruses;Duplodnaviria;Heunggongvirae;Uroviricota;Caudoviricetes;;	Low-quality	21.04	temperate	d__Bacteria;p__Pseudomonadota;c__Gammaproteobacteria;o__Enterobacterales;f__Enterobacteriaceae;g__Proteus;s__Proteus mirabilis
UC-051_C516033	UC-051_C516033	9205	No terminal repeats	11	11	0.9965	0.0013	1	7.7785	Viruses;Duplodnaviria;Heunggongvirae;Uroviricota;Caudoviricetes;;	Low-quality	12.46	temperate	d__Bacteria;p__Pseudomonadota;c__Gammaproteobacteria;o__Enterobacterales;f__Enterobacteriaceae;g__Klebsiella;s__Klebsiella pneumoniae
UC-051_C99301	SRR23883176_C1109	13302	No terminal repeats	19	11	0.9962	0.0014	11	25.7737	Viruses;Duplodnaviria;Heunggongvirae;Uroviricota;Caudoviricetes;;				d__Bacteria;p__Pseudomonadota;c__Gammaproteobacteria;o__Enterobacterales;f__Enterobacteriaceae;g__Escherichia;s__Escherichia coli
UC-051_C259359	UC-051_C259359	10387	No terminal repeats	17	11	0.9954	0.0015	4	15.5328	Viruses;Duplodnaviria;Heunggongvirae;Uroviricota;Caudoviricetes;;	Low-quality	27.97	temperate	d__Bacteria;p__Pseudomonadota;c__Gammaproteobacteria;o__Enterobacterales;f__Enterobacteriaceae;g__Escherichia;s__Escherichia ruysiae
UC-051_C489249	UC-051_C489249	8443	No terminal repeats	15	11	0.9947	0.0015	2	8.8481	Viruses;Duplodnaviria;Heunggongvirae;Uroviricota;Caudoviricetes;;	Low-quality	20.97	temperate	d__Bacteria;p__Pseudomonadota;c__Gammaproteobacteria;o__Enterobacterales;f__Enterobacteriaceae;g__Proteus;s__Proteus mirabilis
UC-051_C492183	UC-051_C492183	5023	No terminal repeats	7	11	0.9924	0.0017	2	8.2213	Viruses;Duplodnaviria;Heunggongvirae;Uroviricota;Caudoviricetes;;	Low-quality	12.99	temperate	d__Bacteria;p__Pseudomonadota;c__Gammaproteobacteria;o__Enterobacterales;f__Enterobacteriaceae;g__Escherichia;s__Escherichia albertii
UC-051_C899254	UC-051_C899254	6336	No terminal repeats	5	11	0.9907	0.0019	2	2.9732	Viruses;Duplodnaviria;Heunggongvirae;Uroviricota;Caudoviricetes;;	Low-quality	6.76	temperate	d__Bacteria;p__Bacillota_A;c__Clostridia;o__Lachnospirales;f__Lachnospiraceae;g__Enterocloster;s__Enterocloster bolteae
UC-051_C573992	UC-051_C573992	10556	No terminal repeats	12	11	0.9905	0.002	3	20.2019	Viruses;Duplodnaviria;Heunggongvirae;Uroviricota;Caudoviricetes;;	Low-quality	25.47	virulent	d__Bacteria;p__Pseudomonadota;c__Gammaproteobacteria;o__Enterobacterales;f__Enterobacteriaceae;g__Proteus;s__Proteus mirabilis
UC-051_C709044	UC-076_C12637	6771	No terminal repeats	8	11	0.9736	0.0027	3	13.416	Viruses;Duplodnaviria;Heunggongvirae;Uroviricota;Caudoviricetes;;				d__Bacteria;p__Bacillota_A;c__Clostridia;o__Peptostreptococcales;f__Peptostreptococcaceae;g__Clostridioides;s__Clostridioides difficile
UC-051_C23936	UC-051_C23936	5406	No terminal repeats	6	11	0.9724	0.0031	0	4.6733	Viruses;Duplodnaviria;Heunggongvirae;Uroviricota;Caudoviricetes;;	Low-quality	9.18	temperate	d__Bacteria;p__Pseudomonadota;c__Gammaproteobacteria;o__Enterobacterales;f__Enterobacteriaceae;g__Escherichia;s__Escherichia ruysiae
UC-051_C482718	SRR6504876_C817	5107	No terminal repeats	7	11	0.9675	0.0038	2	8.3361	Viruses;Duplodnaviria;Heunggongvirae;Uroviricota;Caudoviricetes;;				d__Bacteria;p__Pseudomonadota;c__Gammaproteobacteria;o__Enterobacterales;f__Enterobacteriaceae;g__Proteus;s__Proteus mirabilis
UC-051_C477153	UC-051_C477153	13418	No terminal repeats	14	11	0.9669	0.0042	0	4.5781	Viruses;Duplodnaviria;Heunggongvirae;Uroviricota;Caudoviricetes;;	Not-determined		-	d__Bacteria;p__Bacteroidota;c__Bacteroidia;o__Bacteroidales;f__Bacteroidaceae;g__Phocaeicola;s__Phocaeicola dorei
UC-051_C470864	UC-051_C470864	13921	No terminal repeats	16	11	0.9642	0.0046	1	6.31	Viruses;Duplodnaviria;Heunggongvirae;Uroviricota;Caudoviricetes;;	Not-determined		virulent	d__Bacteria;p__Bacteroidota;c__Bacteroidia;o__Bacteroidales;f__Bacteroidaceae;g__Phocaeicola;s__Phocaeicola dorei
UC-051_C320022	UC-051_C320022	12529	No terminal repeats	11	11	0.9557	0.005	1	5.6582	Viruses;Duplodnaviria;Heunggongvirae;Uroviricota;Caudoviricetes;;	High-quality	100	temperate	d__Bacteria;p__Pseudomonadota;c__Gammaproteobacteria;o__Enterobacterales;f__Enterobacteriaceae;g__Escherichia;s__Escherichia fergusonii
UC-051_C26831	SRR6504875_C466	5743	No terminal repeats	3	11	0.9511	0.0061	0	1.4874	Viruses;Duplodnaviria;Heunggongvirae;Uroviricota;Caudoviricetes;;				d__Bacteria;p__Pseudomonadota;c__Gammaproteobacteria;o__Enterobacterales;f__Enterobacteriaceae;g__Escherichia;s__Escherichia coli
UC-051_C299526	UC-051_C299526	5216	No terminal repeats	5	11	0.9442	0.0067	1	1.5132	Viruses;Duplodnaviria;Heunggongvirae;Uroviricota;Caudoviricetes;;	Not-determined		temperate	d__Bacteria;p__Bacillota_A;c__Clostridia;o__Lachnospirales;f__Lachnospiraceae;g__Enterocloster;s__Enterocloster bolteae
UC-051_C319511	UC-076_C6883	9236	No terminal repeats	7	11	0.9305	0.0081	0	2.9948	Viruses;Duplodnaviria;Heunggongvirae;Uroviricota;Caudoviricetes;;				d__Bacteria;p__Bacillota_A;c__Clostridia;o__Lachnospirales;f__Lachnospiraceae;g__Enterocloster;s__Enterocloster bolteae
UC-051_C424924	UC-49_C18529	6776	No terminal repeats	11	11	0.9211	0.0089	0	1.4468	Unclassified				d__Bacteria;p__Bacillota_A;c__Clostridia;o__Oscillospirales;f__Ruminococcaceae;g__Egerieicola;s__Egerieicola sp019416775
UC-051_C254158	UC-051_C254158	8187	No terminal repeats	13	11	0.8952	0.01	2	3.8727	Viruses;Duplodnaviria;Heunggongvirae;Uroviricota;Caudoviricetes;;	Low-quality	18.06	temperate	d__Bacteria;p__Pseudomonadota;c__Gammaproteobacteria;o__Enterobacterales;f__Enterobacteriaceae;g__Proteus;s__Proteus mirabilis
UC-051_C754683	UC-051_C754683	11869	No terminal repeats	14	11	0.8804	0.0112	2	5.1205	Viruses;Duplodnaviria;Heunggongvirae;Uroviricota;Caudoviricetes;;	Not-determined		virulent	d__Bacteria;p__Bacteroidota;c__Bacteroidia;o__Bacteroidales;f__Bacteroidaceae;g__Bacteroides;s__Bacteroides clarus
UC-051_C542935	UC-051_C542935	5438	No terminal repeats	7	11	0.8306	0.0159	0	3.6301	Viruses;Duplodnaviria;Heunggongvirae;Uroviricota;Caudoviricetes;;	Not-determined		-	d__Bacteria;p__Bacillota_A;c__Clostridia;o__Oscillospirales;f__Oscillospiraceae;g__Flavonifractor;s__Flavonifractor sp022785125
UC-051_C102007	UC-051_C102007	15050	No terminal repeats	15	11	0.8236	0.0176	0	4.5096	Viruses;Duplodnaviria;Heunggongvirae;Uroviricota;Caudoviricetes;;	Low-quality	7.99	virulent	d__Bacteria;p__Pseudomonadota;c__Gammaproteobacteria;o__Enterobacterales;f__Enterobacteriaceae;g__Escherichia;s__Escherichia coli
UC-051_C192217	UC-051_C192217	5567	No terminal repeats	6	11	0.8019	0.0196	0	3.0262	Viruses;Duplodnaviria;Heunggongvirae;Uroviricota;Caudoviricetes;;	Low-quality	11.96	temperate	d__Bacteria;p__Pseudomonadota;c__Gammaproteobacteria;o__Enterobacterales;f__Enterobacteriaceae;g__Citrobacter;s__Citrobacter youngae
UC-051_C443511	SRR6468634_C1038	13719	No terminal repeats	18	11	0.7914	0.0216	0	5.6098	Viruses;Duplodnaviria;Heunggongvirae;Uroviricota;Caudoviricetes;;				d__Bacteria;p__Bacteroidota;c__Bacteroidia;o__Bacteroidales;f__Bacteroidaceae;g__Bacteroides;s__Bacteroides fragilis
UC-051_C171883	UC-051_C171883	5443	No terminal repeats	5	11	0.7082	0.0244	0	0	Unclassified	Not-determined		temperate	d__Bacteria;p__Bacteroidota;c__Bacteroidia;o__Bacteroidales;f__Bacteroidaceae;g__Bacteroides;s__Bacteroides xylanisolvens
UC-052_C24261	UC-67_C15390	6182	DTR	11	11	0.999	0.001	2	15.4645	Viruses;Monodnaviria;Sangervirae;Phixviricota;Malgrandaviricetes;Petitvirales;Microviridae				d__Bacteria;p__Bacteroidota;c__Bacteroidia;o__Bacteroidales;f__Bacteroidaceae;g__Phocaeicola;s__Phocaeicola vulgatus
UC-052_C30395	UC-052_C30395	8029	No terminal repeats	13	11	0.999	0.001	5	19.4509	Viruses;Duplodnaviria;Heunggongvirae;Uroviricota;Caudoviricetes;;	Low-quality	19.45	temperate	d__Bacteria;p__Bacillota_C;c__Negativicutes;o__Veillonellales;f__Veillonellaceae;g__Veillonella;s__Veillonella sp915066865
UC-052_C7260	UC-052_C7260	12043	No terminal repeats	14	11	0.999	0.001	7	21.3233	Viruses;Duplodnaviria;Heunggongvirae;Uroviricota;Caudoviricetes;;	Low-quality	26.57	temperate	d__Bacteria;p__Pseudomonadota;c__Gammaproteobacteria;o__Burkholderiales;f__Neisseriaceae;g__Neisseria;s__Neisseria sp001809325
UC-052_C28529	UC-052_C28529	7280	No terminal repeats	7	11	0.999	0.001	1	9.9825	Viruses;Monodnaviria;Sangervirae;Phixviricota;Malgrandaviricetes;Petitvirales;Microviridae	High-quality	100	-	d__Bacteria;p__Bacteroidota;c__Bacteroidia;o__Bacteroidales;f__Bacteroidaceae;g__Bacteroides;s__Bacteroides uniformis
UC-052_C6855	UC-052_C6855	6602	No terminal repeats	10	11	0.999	0.001	1	15.4645	Viruses;Monodnaviria;Sangervirae;Phixviricota;Malgrandaviricetes;Petitvirales;Microviridae	High-quality	100	-	d__Bacteria;p__Bacteroidota;c__Bacteroidia;o__Bacteroidales;f__Bacteroidaceae;g__Bacteroides;s__Bacteroides uniformis
UC-052_C4849	UC-052_C4849	16912	No terminal repeats	21	11	0.999	0.001	13	32.8458	Viruses;Duplodnaviria;Heunggongvirae;Uroviricota;Caudoviricetes;;	Low-quality	35.21	temperate	d__Bacteria;p__Bacillota_A;c__Clostridia;o__Oscillospirales;f__Butyricicoccaceae;g__Agathobaculum;s__Agathobaculum butyriciproducens
UC-052_C25347	SRR23883133_C2050	5875	No terminal repeats	10	11	0.999	0.001	5	13.5576	Viruses;Duplodnaviria;Heunggongvirae;Uroviricota;Caudoviricetes;;				d__Bacteria;p__Bacillota;c__Bacilli;o__Lactobacillales;f__Streptococcaceae;g__Streptococcus;s__Streptococcus parasanguinis_C
UC-052_C9464	N-117_C24687	5938	No terminal repeats	10	11	0.999	0.001	2	15.9691	Viruses;Duplodnaviria;Heunggongvirae;Uroviricota;Caudoviricetes;;				d__Bacteria;p__Bacillota_A;c__Clostridia;o__Oscillospirales;f__Ruminococcaceae;g__Ruminococcus_D;s__Ruminococcus_D sp900539095
UC-052_C29553	UC-052_C29553	34649	No terminal repeats	56	11	0.999	0.001	16	78.2273	Viruses;Duplodnaviria;Heunggongvirae;Uroviricota;Caudoviricetes;;	High-quality	98.59	temperate	d__Bacteria;p__Bacillota;c__Bacilli;o__Lactobacillales;f__Streptococcaceae;g__Streptococcus;s__Streptococcus sp000220065
UC-052_C30902	SRR6468688_C5480	14216	No terminal repeats	15	11	0.999	0.001	1	24.347	Viruses;Duplodnaviria;Heunggongvirae;Uroviricota;Caudoviricetes;;				d__Bacteria;p__Bacteroidota;c__Bacteroidia;o__Bacteroidales;f__Tannerellaceae;g__Parabacteroides;s__Parabacteroides sp900552465
UC-052_C17508	UC-052_C17508	9617	No terminal repeats	14	11	0.999	0.001	5	19.8197	Viruses;Duplodnaviria;Heunggongvirae;Uroviricota;Caudoviricetes;;	Low-quality	32.81	temperate	d__Bacteria;p__Actinomycetota;c__Coriobacteriia;o__Coriobacteriales;f__Atopobiaceae;g__Lancefieldella;s__Lancefieldella sp916715765
UC-052_C16141	UC-052_C16141	23998	No terminal repeats	30	11	0.999	0.001	10	33.2083	Viruses;Duplodnaviria;Heunggongvirae;Uroviricota;Caudoviricetes;;	Medium-quality	69.29	temperate	d__Bacteria;p__Bacillota_A;c__Clostridia;o__Lachnospirales;f__Lachnospiraceae;g__Blautia_A;s__Blautia_A obeum
UC-052_C19229	UC-052_C19229	5579	No terminal repeats	7	11	0.999	0.001	2	8.2482	Viruses;Duplodnaviria;Heunggongvirae;Uroviricota;Caudoviricetes;;	Low-quality	12.44	temperate	d__Bacteria;p__Bacillota_A;c__Clostridia;o__Lachnospirales;f__Lachnospiraceae;g__Clostridium_Q;s__Clostridium_Q symbiosum
UC-052_C10886	SRR18842410_C1512	85279	DTR	112	11	0.9989	0.001	10	154.122	Viruses;Duplodnaviria;Heunggongvirae;Uroviricota;Caudoviricetes;;				d__Bacteria;p__Bacteroidota;c__Bacteroidia;o__Bacteroidales;f__Bacteroidaceae;g__Bacteroides;s__Bacteroides xylanisolvens
UC-052_C9132	UC-052_C9132	7520	No terminal repeats	16	11	0.9989	0.001	0	15.547	Viruses;Duplodnaviria;Heunggongvirae;Uroviricota;Caudoviricetes;;	Low-quality	20.14	temperate	d__Bacteria;p__Bacillota_A;c__Clostridia;o__Oscillospirales;f__Oscillospiraceae;g__Dysosmobacter;s__Dysosmobacter welbionis
UC-052_C24805	UC-052_C24805	38126	No terminal repeats	54	11	0.9989	0.001	12	73.3446	Viruses;Duplodnaviria;Heunggongvirae;Uroviricota;Caudoviricetes;;	High-quality	97.8	temperate	d__Bacteria;p__Bacillota;c__Bacilli;o__Lactobacillales;f__Streptococcaceae;g__Streptococcus;s__Streptococcus infantarius
UC-052_C1910	UC-052_C1910	11865	No terminal repeats	22	11	0.9989	0.001	2	20.9046	Viruses;Duplodnaviria;Heunggongvirae;Uroviricota;Caudoviricetes;;	Low-quality	30.2	temperate	d__Bacteria;p__Bacillota_A;c__Clostridia;o__Lachnospirales;f__Lachnospiraceae;g__Hominisplanchenecus;s__Hominisplanchenecus faecis
UC-052_C25625	SRR23883138_C4949	6861	No terminal repeats	9	11	0.9989	0.001	1	14.7247	Viruses;Duplodnaviria;Heunggongvirae;Uroviricota;Caudoviricetes;;				d__Bacteria;p__Bacteroidota;c__Bacteroidia;o__Bacteroidales;f__Rikenellaceae;g__Alistipes;s__Alistipes putredinis
UC-052_C1826	UC-053_C44178	43576	No terminal repeats	49	11	0.9989	0.001	6	49.0293	Viruses;Duplodnaviria;Heunggongvirae;Uroviricota;Caudoviricetes;;				d__Bacteria;p__Bacillota_A;c__Clostridia;o__Oscillospirales;f__Oscillospiraceae;g__Dysosmobacter;s__Dysosmobacter welbionis
UC-052_C13164	SRR18842552_C90	24056	No terminal repeats	34	11	0.9989	0.001	1	45.2936	Viruses;Duplodnaviria;Heunggongvirae;Uroviricota;Caudoviricetes;;				d__Bacteria;p__Bacteroidota;c__Bacteroidia;o__Bacteroidales;f__Tannerellaceae;g__Parabacteroides;s__Parabacteroides sp900552465
UC-052_C7360	SRR23883078_C6673	6094	No terminal repeats	5	11	0.9989	0.001	4	7.0681	Viruses;Duplodnaviria;Heunggongvirae;Uroviricota;Caudoviricetes;;				d__Bacteria;p__Bacillota_A;c__Clostridia;o__Oscillospirales;f__Ruminococcaceae;g__Negativibacillus;s__Negativibacillus massiliensis
UC-052_C9817	UC-052_C9817	41887	DTR	48	11	0.9989	0.001	6	61.4765	Viruses;Duplodnaviria;Heunggongvirae;Uroviricota;Caudoviricetes;;	Complete	100	temperate	d__Bacteria;p__Bacillota_C;c__Negativicutes;o__Veillonellales;f__Veillonellaceae;g__Veillonella;s__Veillonella sp900757715
UC-052_C29505	SRR18842589_C2093	102544	No terminal repeats	90	15	0.9989	0.001	8	94.5741	Viruses;Duplodnaviria;Heunggongvirae;Uroviricota;Caudoviricetes;Crassvirales;				d__Bacteria;p__Bacteroidota;c__Bacteroidia;o__Bacteroidales;f__Bacteroidaceae;g__Bacteroides;s__Bacteroides thetaiotaomicron
UC-052_C21072	UC-075_C25557	8785	No terminal repeats	12	11	0.9989	0.001	2	18.4794	Viruses;Duplodnaviria;Heunggongvirae;Uroviricota;Caudoviricetes;;
UC-052_C580	UC-49_C4631	9579	No terminal repeats	15	11	0.9989	0.001	9	20.3376	Viruses;Duplodnaviria;Heunggongvirae;Uroviricota;Caudoviricetes;;				d__Bacteria;p__Bacillota_A;c__Clostridia;o__Lachnospirales;f__Lachnospiraceae;g__Enterocloster;s__Enterocloster citroniae
UC-052_C20264	UC-052_C20264	13405	No terminal repeats	24	11	0.9989	0.0011	2	23.1095	Viruses;Duplodnaviria;Heunggongvirae;Uroviricota;Caudoviricetes;;	Low-quality	33.06	virulent	d__Bacteria;p__Bacteroidota;c__Bacteroidia;o__Bacteroidales;f__Rikenellaceae;g__Alistipes;s__Alistipes shahii
UC-052_C27450	UC-052_C27450	6296	No terminal repeats	14	11	0.9989	0.0011	0	11.6963	Viruses;Duplodnaviria;Heunggongvirae;Uroviricota;Caudoviricetes;;	Low-quality	16.75	temperate	d__Bacteria;p__Bacillota_A;c__Clostridia;o__Oscillospirales;f__Oscillospiraceae;g__Dysosmobacter;s__Dysosmobacter sp900546705
UC-052_C20035	UC-052_C20035	11145	No terminal repeats	10	11	0.9989	0.0011	3	12.028	Viruses;Duplodnaviria;Heunggongvirae;Uroviricota;Caudoviricetes;;	Low-quality	11.67	virulent
UC-052_C13555	UC-078_C37489	12153	No terminal repeats	14	11	0.9989	0.0011	7	19.5929	Viruses;Duplodnaviria;Heunggongvirae;Uroviricota;Caudoviricetes;;				d__Bacteria;p__Bacillota_A;c__Clostridia;o__Lachnospirales;f__Lachnospiraceae;g__Enterocloster;s__Enterocloster clostridioformis_A
UC-052_C27150	UC-052_C27150	7299	No terminal repeats	12	11	0.9989	0.0011	5	18.3257	Viruses;Duplodnaviria;Heunggongvirae;Uroviricota;Caudoviricetes;;	Low-quality	16.1	virulent	d__Bacteria;p__Pseudomonadota;c__Gammaproteobacteria;o__Burkholderiales;f__Neisseriaceae;g__Neisseria;s__Neisseria perflava_A
UC-052_C7482	UC-052_C7482	7325	No terminal repeats	13	11	0.9989	0.0011	4	16.3783	Viruses;Duplodnaviria;Heunggongvirae;Uroviricota;Caudoviricetes;;	Low-quality	16.46	virulent	d__Bacteria;p__Bacillota_A;c__Clostridia;o__Lachnospirales;f__Lachnospiraceae;g__Lacrimispora;s__
UC-052_C27555	UC-052_C27555	6676	No terminal repeats	15	11	0.9989	0.0011	0	12.399	Viruses;Duplodnaviria;Heunggongvirae;Uroviricota;Caudoviricetes;;	Low-quality	15.03	virulent	d__Bacteria;p__Bacillota_A;c__Clostridia;o__Lachnospirales;f__Lachnospiraceae;g__Enterocloster;s__Enterocloster citroniae
UC-052_C17904	UC-052_C17904	15897	No terminal repeats	21	11	0.9989	0.0011	2	22.7761	Viruses;Duplodnaviria;Heunggongvirae;Uroviricota;Caudoviricetes;;	Low-quality	32.9	virulent
UC-052_C1781	UC-052_C1781	6733	No terminal repeats	8	11	0.9989	0.0011	4	9.3043	Viruses;Duplodnaviria;Heunggongvirae;Uroviricota;Caudoviricetes;;	Low-quality	18.12	temperate	d__Bacteria;p__Bacillota;c__Bacilli;o__Lactobacillales;f__Streptococcaceae;g__Streptococcus;s__Streptococcus sp902363395
UC-052_C13758	SRR18842439_C4231	11356	No terminal repeats	11	11	0.9989	0.0011	3	15.0843	Viruses;Duplodnaviria;Heunggongvirae;Uroviricota;Caudoviricetes;;				d__Bacteria;p__Bacteroidota;c__Bacteroidia;o__Bacteroidales;f__Rikenellaceae;g__Alistipes;s__Alistipes avistercoris
UC-052_C16619	UC-052_C16619	8499	No terminal repeats	14	11	0.9989	0.0011	2	10.0209	Viruses;Duplodnaviria;Heunggongvirae;Uroviricota;Caudoviricetes;;	Low-quality	6.21	virulent	d__Bacteria;p__Bacillota_A;c__Clostridia;o__Lachnospirales;f__Lachnospiraceae;g__Anaerostipes;s__Anaerostipes hadrus
UC-052_C3251	UC-052_C3251	16200	No terminal repeats	26	11	0.9989	0.0011	3	25.078	Viruses;Duplodnaviria;Heunggongvirae;Uroviricota;Caudoviricetes;;	Low-quality	39.38	temperate	d__Bacteria;p__Bacillota_A;c__Clostridia;o__Lachnospirales;f__Lachnospiraceae;g__Enterocloster;s__Enterocloster bolteae
UC-052_C3513	UC-052_C3513	16968	No terminal repeats	17	11	0.9989	0.0011	3	18.2088	Viruses;Duplodnaviria;Heunggongvirae;Uroviricota;Caudoviricetes;;	Low-quality	38.49	temperate
UC-052_C31762	UC-052_C31762	9765	No terminal repeats	10	11	0.9989	0.0011	5	14.8111	Viruses;Duplodnaviria;Heunggongvirae;Uroviricota;Caudoviricetes;;	Low-quality	26.08	temperate	d__Bacteria;p__Bacillota_A;c__Clostridia;o__Lachnospirales;f__Lachnospiraceae;g__Clostridium_Q;s__Clostridium_Q symbiosum
UC-052_C11692	UC-052_C11692	37321	No terminal repeats	64	11	0.9989	0.0011	5	63.3046	Viruses;Duplodnaviria;Heunggongvirae;Uroviricota;Caudoviricetes;;	High-quality	98.68	temperate
UC-052_C6421	UC-052_C6421	16539	ITR	18	11	0.9989	0.0011	4	23.2928	Viruses;Duplodnaviria;Heunggongvirae;Uroviricota;Caudoviricetes;;	Medium-quality	56.18	virulent
UC-052_C31039	N-123_C52460	57396	No terminal repeats	105	11	0.9989	0.0011	12	137.641	Viruses;Duplodnaviria;Heunggongvirae;Uroviricota;Caudoviricetes;;				d__Bacteria;p__Bacillota_A;c__Clostridia;o__Lachnospirales;f__Lachnospiraceae;g__Lachnospira;s__Lachnospira sp000436475
UC-052_C7850	UC-052_C7850	7491	No terminal repeats	15	11	0.9988	0.0011	0	16.3951	Viruses;Duplodnaviria;Heunggongvirae;Uroviricota;Caudoviricetes;;	Low-quality	16.53	virulent	d__Bacteria;p__Bacteroidota;c__Bacteroidia;o__Bacteroidales;f__Bacteroidaceae;g__Bacteroides;s__Bacteroides fragilis
UC-052_C1955	UC-052_C1955	15988	No terminal repeats	18	11	0.9988	0.0011	6	24.9067	Viruses;Duplodnaviria;Heunggongvirae;Uroviricota;Caudoviricetes;;	Low-quality	45.25	temperate	d__Bacteria;p__Actinomycetota;c__Actinomycetia;o__Actinomycetales;f__Actinomycetaceae;g__Pauljensenia;s__Pauljensenia sp000411415
UC-052_C10695	UC-052_C10695	5153	No terminal repeats	5	11	0.9988	0.0011	3	5.6314	Viruses;Duplodnaviria;Heunggongvirae;Uroviricota;Caudoviricetes;;	Low-quality	11.87	virulent	d__Bacteria;p__Pseudomonadota;c__Gammaproteobacteria;o__Burkholderiales;f__Neisseriaceae;g__Neisseria;s__Neisseria flavescens_A
UC-052_C18010	UC-083_C85818	5824	No terminal repeats	6	11	0.9988	0.0011	5	8.2099	Viruses;Duplodnaviria;Heunggongvirae;Uroviricota;Caudoviricetes;;				d__Bacteria;p__Bacillota;c__Bacilli;o__Lactobacillales;f__Lactobacillaceae;g__Lacticaseibacillus;s__Lacticaseibacillus paracasei
UC-052_C7175	UC-052_C7175	5470	No terminal repeats	12	11	0.9988	0.0011	6	17.9841	Viruses;Duplodnaviria;Heunggongvirae;Uroviricota;Caudoviricetes;;	Low-quality	12.75	temperate	d__Bacteria;p__Bacillota_A;c__Clostridia;o__Lachnospirales;f__Lachnospiraceae;g__Blautia_A;s__Blautia_A faecis
UC-052_C30964	UC-076_C24705	8718	No terminal repeats	8	11	0.9988	0.0011	3	6.8731	Viruses;Duplodnaviria;Heunggongvirae;Uroviricota;Caudoviricetes;;
UC-052_C18259	SRR23883002_C2232	30820	No terminal repeats	48	11	0.9988	0.0011	1	23.905	Viruses;Duplodnaviria;Heunggongvirae;Uroviricota;Caudoviricetes;;				d__Bacteria;p__Bacillota_A;c__Clostridia;o__Lachnospirales;f__Lachnospiraceae;g__Anaerostipes;s__Anaerostipes hadrus
UC-052_C13005	UC-052_C13005	33692	No terminal repeats	39	11	0.9988	0.0011	5	26.4678	Viruses;Duplodnaviria;Heunggongvirae;Uroviricota;Caudoviricetes;;	Medium-quality	89.17	temperate	d__Bacteria;p__Bacillota_A;c__Clostridia;o__Oscillospirales;f__Butyricicoccaceae;g__Agathobaculum;s__Agathobaculum butyriciproducens
UC-052_C15261	UC-052_C15261	30643	No terminal repeats	49	11	0.9988	0.0011	0	37.7141	Viruses;Duplodnaviria;Heunggongvirae;Uroviricota;Caudoviricetes;;	Low-quality	17.27	virulent	d__Bacteria;p__Bacillota_A;c__Clostridia;o__Lachnospirales;f__Lachnospiraceae;g__Lachnospira;s__Lachnospira sp000436475
UC-052_C1565	N-116_C32510	27615	No terminal repeats	39	11	0.9988	0.0011	13	46.3823	Viruses;Duplodnaviria;Heunggongvirae;Uroviricota;Caudoviricetes;;				d__Bacteria;p__Bacillota_A;c__Clostridia;o__Oscillospirales;f__Oscillospiraceae;g__Flavonifractor;s__Flavonifractor avistercoris
UC-052_C14547	UC-052_C14547	30727	No terminal repeats	43	11	0.9988	0.0011	2	30.4514	Viruses;Duplodnaviria;Heunggongvirae;Uroviricota;Caudoviricetes;;	Low-quality	20.65	virulent	d__Bacteria;p__Bacillota_A;c__Clostridia;o__Lachnospirales;f__Lachnospiraceae;g__Anaerostipes;s__Anaerostipes hadrus_A
UC-052_C27065	UC-052_C27065	39252	DTR	60	11	0.9988	0.0011	10	56.0343	Viruses;Duplodnaviria;Heunggongvirae;Uroviricota;Caudoviricetes;;	Complete	100	temperate	d__Bacteria;p__Bacillota_A;c__Clostridia;o__Oscillospirales;f__Ruminococcaceae;g__Faecalibacterium;s__Faecalibacterium prausnitzii_J
UC-052_C31780	UC-052_C31780	32909	No terminal repeats	45	11	0.9988	0.0011	14	54.6207	Viruses;Duplodnaviria;Heunggongvirae;Uroviricota;Caudoviricetes;;	High-quality	100	temperate	d__Bacteria;p__Bacillota;c__Bacilli;o__Lactobacillales;f__Streptococcaceae;g__Streptococcus;s__Streptococcus parasanguinis_H
UC-052_C18022	UC-052_C18022	35868	No terminal repeats	58	11	0.9988	0.0011	6	41.5543	Viruses;Duplodnaviria;Heunggongvirae;Uroviricota;Caudoviricetes;;	High-quality	100	temperate
UC-052_C1943	UC-052_C1943	44132	DTR	72	11	0.9988	0.0011	11	81.2615	Viruses;Duplodnaviria;Heunggongvirae;Uroviricota;Caudoviricetes;;	Complete	100	temperate	d__Bacteria;p__Bacillota_A;c__Clostridia;o__Lachnospirales;f__Lachnospiraceae;g__Blautia_A;s__Blautia_A hydrogenotrophica
UC-052_C19792	UC-052_C19792	22990	No terminal repeats	26	11	0.9988	0.0011	10	32.0703	Viruses;Duplodnaviria;Heunggongvirae;Uroviricota;Caudoviricetes;;	Medium-quality	55.36	temperate	d__Bacteria;p__Pseudomonadota;c__Gammaproteobacteria;o__Enterobacterales;f__Enterobacteriaceae;g__Proteus;s__Proteus mirabilis
UC-052_C15326	UC-052_C15326	39179	DTR	60	11	0.9988	0.0011	14	65.0616	Viruses;Duplodnaviria;Heunggongvirae;Uroviricota;Caudoviricetes;;	Complete	100	temperate	d__Bacteria;p__Bacillota_A;c__Clostridia;o__Lachnospirales;f__Lachnospiraceae;g__CAG-317;s__CAG-317 sp000433215
UC-052_C28238	UC-052_C28238	30670	DTR	52	11	0.9988	0.0011	9	55.2083	Viruses;Duplodnaviria;Heunggongvirae;Uroviricota;Caudoviricetes;;	Complete	100	temperate	d__Bacteria;p__Bacillota_A;c__Clostridia;o__Lachnospirales;f__Lachnospiraceae;g__Schaedlerella;s__Schaedlerella sp900066545
UC-052_C4928	UC-052_C4928	16833	No terminal repeats	31	11	0.9988	0.0011	3	30.5566	Viruses;Duplodnaviria;Heunggongvirae;Uroviricota;Caudoviricetes;;	Low-quality	35.68	temperate	d__Bacteria;p__Bacillota_A;c__Clostridia;o__Oscillospirales;f__Oscillospiraceae;g__Flavonifractor;s__Flavonifractor plautii
UC-052_C27414	UC-052_C27414	6135	No terminal repeats	7	11	0.9988	0.0011	0	5.6444	Viruses;Duplodnaviria;Heunggongvirae;Uroviricota;Caudoviricetes;;	Low-quality	13.59	virulent	d__Bacteria;p__Bacillota_A;c__Clostridia;o__Lachnospirales;f__Lachnospiraceae;g__Enterocloster;s__Enterocloster clostridioformis
UC-052_C16894	UC-052_C16894	17798	No terminal repeats	23	11	0.9988	0.0011	5	28.5694	Viruses;Duplodnaviria;Heunggongvirae;Uroviricota;Caudoviricetes;;	Low-quality	42.4	virulent	d__Bacteria;p__Bacillota_A;c__Clostridia;o__Lachnospirales;f__Lachnospiraceae;g__Lachnoclostridium_A;s__Lachnoclostridium_A sp002160755
UC-052_C9551	UC-052_C9551	7990	No terminal repeats	14	11	0.9988	0.0011	1	11.3135	Viruses;Duplodnaviria;Heunggongvirae;Uroviricota;Caudoviricetes;;	Low-quality	17.18	temperate	d__Bacteria;p__Bacillota_A;c__Clostridia;o__Lachnospirales;f__Lachnospiraceae;g__Blautia_A;s__Blautia_A faecis
UC-052_C17209	UC-052_C17209	20063	No terminal repeats	41	11	0.9988	0.0011	1	20.944	Viruses;Duplodnaviria;Heunggongvirae;Uroviricota;Caudoviricetes;;	Low-quality	12.64	temperate	d__Bacteria;p__Bacillota_A;c__Clostridia;o__Lachnospirales;f__Lachnospiraceae;g__Anaerostipes;s__Anaerostipes hadrus
UC-052_C24750	UC-052_C24750	29245	No terminal repeats	26	11	0.9988	0.0011	1	24.0778	Viruses;Duplodnaviria;Heunggongvirae;Uroviricota;Caudoviricetes;;	Low-quality	18.41	temperate	d__Bacteria;p__Bacillota_A;c__Clostridia;o__Lachnospirales;f__Lachnospiraceae;g__Anaerostipes;s__Anaerostipes hadrus
UC-052_C12057	UC-67_C28299	9114	No terminal repeats	12	11	0.9988	0.0011	8	17.7588	Viruses;Duplodnaviria;Heunggongvirae;Uroviricota;Caudoviricetes;;				d__Bacteria;p__Bacillota_A;c__Clostridia;o__Oscillospirales;f__Oscillospiraceae;g__Dysosmobacter;s__
UC-052_C26220	UC-052_C26220	17044	No terminal repeats	28	11	0.9987	0.0011	4	24.5749	Viruses;Duplodnaviria;Heunggongvirae;Uroviricota;Caudoviricetes;;	Low-quality	43.89	temperate
UC-052_C4529	UC-052_C4529	37893	DTR	50	11	0.9987	0.0011	4	49.3363	Viruses;Duplodnaviria;Heunggongvirae;Uroviricota;Caudoviricetes;;	Complete	100	temperate	d__Bacteria;p__Bacillota_A;c__Clostridia;o__Lachnospirales;f__Anaerotignaceae;g__Anaerotignum;s__Anaerotignum sp001304995
UC-052_C21694	UC-053_C121348	5667	No terminal repeats	8	11	0.9987	0.0011	3	6.1282	Viruses;Duplodnaviria;Heunggongvirae;Uroviricota;Caudoviricetes;;				d__Bacteria;p__Bacillota_A;c__Clostridia;o__Lachnospirales;f__Lachnospiraceae;g__Hungatella;s__Hungatella hathewayi
UC-052_C2800	UC-052_C2800	39171	DTR	56	11	0.9987	0.0011	13	54.4903	Viruses;Duplodnaviria;Heunggongvirae;Uroviricota;Caudoviricetes;;	Complete	100	temperate	d__Bacteria;p__Bacillota_A;c__Clostridia;o__Lachnospirales;f__Lachnospiraceae;g__Blautia_A;s__Blautia_A sp900066335
UC-052_C23376	UC-052_C23376	48117	DTR	66	11	0.9987	0.0011	10	76.9863	Viruses;Duplodnaviria;Heunggongvirae;Uroviricota;Caudoviricetes;;	Complete	100	temperate	d__Bacteria;p__Bacteroidota;c__Bacteroidia;o__Bacteroidales;f__Rikenellaceae;g__Alistipes;s__Alistipes shahii
UC-052_C4085	UC-052_C4085	41316	No terminal repeats	67	11	0.9987	0.0011	21	54.6059	Viruses;Duplodnaviria;Heunggongvirae;Uroviricota;Caudoviricetes;;	High-quality	100	temperate	d__Bacteria;p__Bacillota_A;c__Clostridia;o__Oscillospirales;f__Butyricicoccaceae;g__Agathobaculum;s__Agathobaculum sp934504345
UC-052_C31498	UC-052_C31498	43641	DTR	59	11	0.9987	0.0011	10	63.8797	Viruses;Duplodnaviria;Heunggongvirae;Uroviricota;Caudoviricetes;;	Complete	100	temperate	d__Bacteria;p__Bacillota_A;c__Clostridia;o__Lachnospirales;f__Lachnospiraceae;g__Anaerostipes;s__Anaerostipes hadrus_A
UC-052_C14871	UC-052_C14871	38255	DTR	53	11	0.9987	0.0011	16	45.6367	Viruses;Duplodnaviria;Heunggongvirae;Uroviricota;Caudoviricetes;;	Complete	100	temperate	d__Bacteria;p__Bacillota_C;c__Negativicutes;o__Veillonellales;f__Dialisteraceae;g__Dialister;s__Dialister sp000434475
UC-052_C16386	UC-052_C16386	28428	No terminal repeats	44	11	0.9987	0.0011	8	55.0897	Viruses;Duplodnaviria;Heunggongvirae;Uroviricota;Caudoviricetes;;	Medium-quality	64.44	temperate	d__Bacteria;p__Bacillota_A;c__Clostridia;o__Oscillospirales;f__Oscillospiraceae;g__Pseudoflavonifractor_A;s__Pseudoflavonifractor_A sp018374635
UC-052_C10158	UC-052_C10158	34064	No terminal repeats	35	11	0.9987	0.0011	3	43.3678	Viruses;Duplodnaviria;Heunggongvirae;Uroviricota;Caudoviricetes;;	Medium-quality	75.31	temperate	d__Bacteria;p__Bacteroidota;c__Bacteroidia;o__Bacteroidales;f__Bacteroidaceae;g__Prevotella;s__Prevotella copri
UC-052_C6313	SRR6468697_C2591	36033	No terminal repeats	57	11	0.9987	0.0011	10	58.378	Viruses;Duplodnaviria;Heunggongvirae;Uroviricota;Caudoviricetes;;				d__Bacteria;p__Actinomycetota;c__Actinomycetia;o__Actinomycetales;f__Bifidobacteriaceae;g__Bifidobacterium;s__Bifidobacterium catenulatum
UC-052_C24058	N-197_C22930	30742	No terminal repeats	42	11	0.9986	0.0011	9	43.7302	Viruses;Duplodnaviria;Heunggongvirae;Uroviricota;Caudoviricetes;;				d__Bacteria;p__Actinomycetota;c__Coriobacteriia;o__Coriobacteriales;f__Eggerthellaceae;g__Eggerthella;s__Eggerthella lenta
UC-052_C2710	UC-052_C2710	33985	No terminal repeats	53	11	0.9986	0.0011	12	64.2605	Viruses;Duplodnaviria;Heunggongvirae;Uroviricota;Caudoviricetes;;	High-quality	100	temperate	d__Bacteria;p__Bacillota;c__Bacilli;o__Lactobacillales;f__Streptococcaceae;g__Streptococcus;s__Streptococcus vestibularis
UC-052_C14905	UC-052_C14905	40288	No terminal repeats	66	11	0.9986	0.0012	2	47.4138	Viruses;Duplodnaviria;Heunggongvirae;Uroviricota;Caudoviricetes;;	Low-quality	23.09	temperate	d__Bacteria;p__Bacillota_A;c__Clostridia;o__Lachnospirales;f__Lachnospiraceae;g__Lachnospira;s__Lachnospira rogosae
UC-052_C26478	UC-052_C26478	5686	No terminal repeats	10	11	0.9986	0.0012	1	8.7757	Viruses;Duplodnaviria;Heunggongvirae;Uroviricota;Caudoviricetes;;	Low-quality	12.94	temperate	d__Bacteria;p__Bacillota_A;c__Clostridia;o__Lachnospirales;f__Lachnospiraceae;g__Enterocloster;s__Enterocloster bolteae
UC-052_C19448	UC-052_C19448	5166	No terminal repeats	7	11	0.9986	0.0012	0	7.3371	Viruses;Duplodnaviria;Heunggongvirae;Uroviricota;Caudoviricetes;;	Low-quality	12.32	virulent	d__Bacteria;p__Bacillota_A;c__Clostridia;o__Lachnospirales;f__Lachnospiraceae;g__Clostridium_Q;s__Clostridium_Q symbiosum
UC-052_C11545	SRR23883003_C488	19344	No terminal repeats	25	11	0.9986	0.0012	0	17.2286	Viruses;Duplodnaviria;Heunggongvirae;Uroviricota;Caudoviricetes;;				d__Bacteria;p__Bacillota_A;c__Clostridia;o__Lachnospirales;f__Lachnospiraceae;g__Fusicatenibacter;s__Fusicatenibacter saccharivorans
UC-052_C15242	UC-052_C15242	51623	No terminal repeats	54	11	0.9986	0.0012	3	55.1693	Viruses;Duplodnaviria;Heunggongvirae;Uroviricota;Caudoviricetes;;	Low-quality	33.83	temperate	d__Bacteria;p__Bacillota_A;c__Clostridia;o__Lachnospirales;f__Lachnospiraceae;g__Agathobacter;s__Agathobacter faecis
UC-052_C27691	UC-052_C27691	33793	No terminal repeats	52	11	0.9986	0.0012	13	48.2802	Viruses;Duplodnaviria;Heunggongvirae;Uroviricota;Caudoviricetes;;	High-quality	91.74	temperate	d__Bacteria;p__Bacillota_A;c__Clostridia;o__Oscillospirales;f__Oscillospiraceae;g__Flavonifractor;s__Flavonifractor plautii
UC-052_C28650	UC-035_C32720	14590	No terminal repeats	13	11	0.9986	0.0012	0	16.2651	Viruses;Duplodnaviria;Heunggongvirae;Uroviricota;Caudoviricetes;;				d__Bacteria;p__Bacillota_A;c__Clostridia;o__Lachnospirales;f__Lachnospiraceae;g__Anaerostipes;s__Anaerostipes hadrus_A
UC-052_C5353	UC-052_C5353	63677	DTR	99	11	0.9986	0.0012	6	87.5045	Viruses;Duplodnaviria;Heunggongvirae;Uroviricota;Caudoviricetes;;	Complete	100	temperate	d__Bacteria;p__Bacteroidota;c__Bacteroidia;o__Bacteroidales;f__Barnesiellaceae;g__Barnesiella;s__Barnesiella intestinihominis
UC-052_C20251	UC-052_C20251	40185	No terminal repeats	47	11	0.9986	0.0012	3	38.2151	Viruses;Duplodnaviria;Heunggongvirae;Uroviricota;Caudoviricetes;;	Low-quality	40.77	virulent
UC-052_C9471	UC-052_C9471	40183	No terminal repeats	69	11	0.9985	0.0012	6	70.5145	Viruses;Duplodnaviria;Heunggongvirae;Uroviricota;Caudoviricetes;;	High-quality	100	temperate	d__Bacteria;p__Actinomycetota;c__Actinomycetia;o__Actinomycetales;f__Actinomycetaceae;g__Actinomyces;s__Actinomyces sp915069725
UC-052_C11880	UC-052_C11880	6685	No terminal repeats	10	11	0.9985	0.0012	5	14.627	Viruses;Duplodnaviria;Heunggongvirae;Uroviricota;Caudoviricetes;;	Low-quality	12.64	temperate	d__Bacteria;p__Bacillota_A;c__Clostridia;o__Lachnospirales;f__Lachnospiraceae;g__Clostridium_Q;s__Clostridium_Q symbiosum
UC-052_C18025	N-205_C25630	32035	No terminal repeats	50	11	0.9985	0.0012	10	49.4857	Viruses;Duplodnaviria;Heunggongvirae;Uroviricota;Caudoviricetes;;				d__Bacteria;p__Bacillota_A;c__Clostridia;o__Lachnospirales;f__Lachnospiraceae;g__Blautia_A;s__Blautia_A hydrogenotrophica
UC-052_C3568	UC-052_C3568	18660	No terminal repeats	27	11	0.9985	0.0012	4	19.5663	Viruses;Duplodnaviria;Heunggongvirae;Uroviricota;Caudoviricetes;;	Medium-quality	61.57	temperate	d__Bacteria;p__Actinomycetota;c__Coriobacteriia;o__Coriobacteriales;f__Atopobiaceae;g__Lancefieldella;s__Lancefieldella sp018376005
UC-052_C20734	SRR23883007_C2097	35316	DTR	56	11	0.9985	0.0012	9	57.7698	Viruses;Duplodnaviria;Heunggongvirae;Uroviricota;Caudoviricetes;;				d__Bacteria;p__Actinomycetota;c__Coriobacteriia;o__Coriobacteriales;f__Coriobacteriaceae;g__Collinsella;s__Collinsella sp019424905
UC-052_C18229	UC-052_C18229	70092	No terminal repeats	86	11	0.9984	0.0012	9	47.1577	Viruses;Duplodnaviria;Heunggongvirae;Uroviricota;Caudoviricetes;;	High-quality	100	temperate	d__Bacteria;p__Bacillota_C;c__Negativicutes;o__Veillonellales;f__Veillonellaceae;g__Veillonella;s__Veillonella parvula
UC-052_C15823	UC-052_C15823	18846	DTR	23	11	0.9984	0.0012	3	17.8472	Viruses;Duplodnaviria;Heunggongvirae;Uroviricota;Caudoviricetes;;	Complete	100	temperate	d__Bacteria;p__Bacillota_A;c__Clostridia;o__Lachnospirales;f__Lachnospiraceae;g__Lachnospira;s__Lachnospira rogosae
UC-052_C31464	UC-052_C31464	81935	DTR	117	11	0.9984	0.0012	16	73.1442	Viruses;Duplodnaviria;Heunggongvirae;Uroviricota;Caudoviricetes;;	Complete	100	virulent	d__Bacteria;p__Bacillota_C;c__Negativicutes;o__Veillonellales;f__Veillonellaceae;g__Veillonella;s__Veillonella sp900549805
UC-052_C11350	UC-052_C11350	8692	No terminal repeats	10	11	0.9984	0.0012	2	10.8097	Viruses;Duplodnaviria;Heunggongvirae;Uroviricota;Caudoviricetes;;	Low-quality	27.28	temperate	d__Bacteria;p__Bacillota_A;c__Clostridia;o__Oscillospirales;f__Acutalibacteraceae;g__CAKTXU01;s__CAKTXU01 sp934615635
UC-052_C31480	UC-052_C31480	5550	No terminal repeats	5	11	0.9984	0.0012	0	3.6103	Viruses;Duplodnaviria;Heunggongvirae;Uroviricota;Caudoviricetes;;	Low-quality	3.91	temperate	d__Bacteria;p__Bacillota_A;c__Clostridia;o__Lachnospirales;f__Lachnospiraceae;g__Anaerostipes;s__Anaerostipes hadrus
UC-052_C22174	UC-052_C22174	60222	No terminal repeats	65	11	0.9984	0.0012	7	52.1322	Viruses;Duplodnaviria;Heunggongvirae;Uroviricota;Caudoviricetes;;	Medium-quality	65.21	virulent	d__Bacteria;p__Bacillota;c__Bacilli;o__Erysipelotrichales;f__Coprobacillaceae;g__Faecalibacillus;s__Faecalibacillus intestinalis
UC-052_C11793	UC-052_C11793	43215	No terminal repeats	66	11	0.9984	0.0012	13	54.3893	Viruses;Duplodnaviria;Heunggongvirae;Uroviricota;Caudoviricetes;;	High-quality	96.71	temperate	d__Bacteria;p__Bacillota_A;c__Clostridia;o__Lachnospirales;f__Lachnospiraceae;g__Anaerobutyricum;s__Anaerobutyricum soehngenii
UC-052_C30071	UC-052_C30071	53839	No terminal repeats	55	11	0.9984	0.0012	15	52.529	Viruses;Duplodnaviria;Heunggongvirae;Uroviricota;Caudoviricetes;;	Medium-quality	65.39	temperate	d__Bacteria;p__Bacillota_A;c__Clostridia;o__Lachnospirales;f__Lachnospiraceae;g__Fusicatenibacter;s__Fusicatenibacter saccharivorans
UC-052_C17098	UC-052_C17098	8794	No terminal repeats	22	11	0.9984	0.0012	1	12.8349	Viruses;Duplodnaviria;Heunggongvirae;Uroviricota;Caudoviricetes;;	Low-quality	14.41	temperate	d__Bacteria;p__Pseudomonadota;c__Gammaproteobacteria;o__Enterobacterales;f__Enterobacteriaceae;g__Proteus;s__Proteus mirabilis
UC-052_C14396	UC-052_C14396	23908	No terminal repeats	17	11	0.9983	0.0012	0	20.0895	Viruses;Duplodnaviria;Heunggongvirae;Uroviricota;Caudoviricetes;;	Low-quality	24.66	virulent
UC-052_C19825	UC-052_C19825	18585	No terminal repeats	30	11	0.9983	0.0012	1	28.8451	Viruses;Duplodnaviria;Heunggongvirae;Uroviricota;Caudoviricetes;;	Medium-quality	53.38	virulent	d__Bacteria;p__Actinomycetota;c__Actinomycetia;o__Actinomycetales;f__Actinomycetaceae;g__Pauljensenia;s__Pauljensenia sp001072465
UC-052_C31586	UC-052_C31586	45197	DTR	58	11	0.9983	0.0012	12	62.711	Viruses;Duplodnaviria;Heunggongvirae;Uroviricota;Caudoviricetes;;	Complete	100	temperate	d__Bacteria;p__Bacillota_A;c__Clostridia;o__Lachnospirales;f__Lachnospiraceae;g__Blautia_A;s__Blautia_A wexlerae
UC-052_C16071	SRR23882968_C578	9908	No terminal repeats	18	11	0.9983	0.0012	2	15.6275	Viruses;Duplodnaviria;Heunggongvirae;Uroviricota;Caudoviricetes;;				d__Bacteria;p__Bacillota_A;c__Clostridia;o__Lachnospirales;f__Lachnospiraceae;g__Enterocloster;s__Enterocloster bolteae
UC-052_C17664	UC-052_C17664	39913	No terminal repeats	62	11	0.9983	0.0012	13	62.3192	Viruses;Duplodnaviria;Heunggongvirae;Uroviricota;Caudoviricetes;;	High-quality	100	temperate	d__Bacteria;p__Bacillota_A;c__Clostridia;o__Oscillospirales;f__Oscillospiraceae;g__Evtepia;s__Evtepia excrementipullorum
UC-052_C2388	UC-052_C2388	57526	DTR	72	11	0.9982	0.0013	6	63.575	Viruses;Duplodnaviria;Heunggongvirae;Uroviricota;Caudoviricetes;;	Medium-quality	78.18	temperate	d__Bacteria;p__Bacillota_A;c__Clostridia;o__Oscillospirales;f__Oscillospiraceae;g__Avoscillospira;s__Avoscillospira stercorigallinarum
UC-052_C2713	UC-052_C2713	38943	DTR	61	11	0.9982	0.0013	3	41.1246	Viruses;Duplodnaviria;Heunggongvirae;Uroviricota;Caudoviricetes;;	Complete	100	temperate	d__Bacteria;p__Actinomycetota;c__Coriobacteriia;o__Coriobacteriales;f__Coriobacteriaceae;g__Collinsella;s__Collinsella sp900540945
UC-052_C18291	UC-052_C18291	11178	No terminal repeats	6	11	0.9981	0.0013	1	7.1236	Viruses;Duplodnaviria;Heunggongvirae;Uroviricota;Caudoviricetes;;	Low-quality	28.05	virulent	d__Bacteria;p__Bacillota_A;c__Clostridia;o__Oscillospirales;f__Acutalibacteraceae;g__CAKTXU01;s__
UC-052_C27683	SRR6468593_C581	10570	No terminal repeats	14	11	0.9981	0.0013	1	8.2084	Viruses;Duplodnaviria;Heunggongvirae;Uroviricota;Caudoviricetes;;				d__Bacteria;p__Actinomycetota;c__Coriobacteriia;o__Coriobacteriales;f__Eggerthellaceae;g__Gordonibacter;s__Gordonibacter massiliensis
UC-052_C8080	UC-052_C8080	8476	No terminal repeats	7	11	0.9981	0.0013	0	4.1592	Viruses;Duplodnaviria;Heunggongvirae;Uroviricota;Caudoviricetes;;	Low-quality	5.33	-	d__Bacteria;p__Bacillota_A;c__Clostridia;o__Lachnospirales;f__Lachnospiraceae;g__Anaerostipes;s__Anaerostipes hadrus
UC-052_C31139	UC-052_C31139	37448	No terminal repeats	51	11	0.998	0.0013	2	24.7381	Viruses;Duplodnaviria;Heunggongvirae;Uroviricota;Caudoviricetes;;	Low-quality	40.55	temperate	d__Bacteria;p__Bacillota_A;c__Clostridia;o__Lachnospirales;f__Lachnospiraceae;g__Enterocloster;s__Enterocloster aldenensis
UC-052_C13143	UC-052_C13143	5971	No terminal repeats	10	11	0.998	0.0013	0	6.0795	Viruses;Duplodnaviria;Heunggongvirae;Uroviricota;Caudoviricetes;;	Low-quality	14.54	temperate	d__Bacteria;p__Bacillota_A;c__Clostridia;o__Lachnospirales;f__Lachnospiraceae;g__Clostridium_Q;s__Clostridium_Q symbiosum
UC-052_C29591	UC-052_C29591	8864	No terminal repeats	19	11	0.9979	0.0013	6	16.7861	Viruses;Duplodnaviria;Heunggongvirae;Uroviricota;Caudoviricetes;;	Low-quality	19.19	temperate	d__Bacteria;p__Pseudomonadota;c__Gammaproteobacteria;o__Enterobacterales;f__Enterobacteriaceae;g__Proteus;s__Proteus mirabilis
UC-052_C21764	UC-052_C21764	39133	No terminal repeats	61	11	0.9979	0.0013	9	69.6564	Viruses;Duplodnaviria;Heunggongvirae;Uroviricota;Caudoviricetes;;	High-quality	100	temperate	d__Bacteria;p__Bacillota;c__Bacilli;o__Lactobacillales;f__Enterococcaceae;g__Enterococcus_B;s__Enterococcus_B durans
UC-052_C24435	UC-052_C24435	25609	No terminal repeats	57	11	0.9979	0.0013	0	22.9901	Viruses;Duplodnaviria;Heunggongvirae;Uroviricota;Caudoviricetes;;	Low-quality	16.67	virulent	d__Bacteria;p__Bacillota_A;c__Clostridia;o__Lachnospirales;f__Lachnospiraceae;g__Roseburia;s__Roseburia sp003470905
UC-052_C7793	UC-052_C7793	6919	No terminal repeats	12	11	0.9976	0.0013	0	6.1675	Viruses;Duplodnaviria;Heunggongvirae;Uroviricota;Caudoviricetes;;	Low-quality	15.71	temperate	d__Bacteria;p__Bacillota_A;c__Clostridia;o__Oscillospirales;f__Acutalibacteraceae;g__CAKTXU01;s__CAKTXU01 sp934615635
UC-052_C7197	UC-052_C7197	11413	No terminal repeats	28	11	0.9976	0.0013	0	16.4587	Viruses;Duplodnaviria;Heunggongvirae;Uroviricota;Caudoviricetes;;	Low-quality	26.79	temperate	d__Bacteria;p__Bacillota_A;c__Clostridia;o__Lachnospirales;f__Lachnospiraceae;g__Enterocloster;s__Enterocloster citroniae
UC-052_C5303	UC-052_C5303	26004	No terminal repeats	44	11	0.9976	0.0013	4	18.7103	Viruses;Duplodnaviria;Heunggongvirae;Uroviricota;Caudoviricetes;;	Medium-quality	58.98	virulent	d__Bacteria;p__Bacillota_A;c__Clostridia;o__Oscillospirales;f__Oscillospiraceae;g__Pelethomonas;s__Pelethomonas sp900555795
UC-052_C5201	UC-054_C21669	15209	No terminal repeats	21	11	0.9976	0.0013	1	11.3913	Viruses;Duplodnaviria;Heunggongvirae;Uroviricota;Caudoviricetes;;				d__Bacteria;p__Bacillota_A;c__Clostridia;o__Lachnospirales;f__Lachnospiraceae;g__Enterocloster;s__Enterocloster clostridioformis
UC-052_C26748	UC-052_C26748	24477	No terminal repeats	31	11	0.9976	0.0014	16	33.6946	Viruses;Duplodnaviria;Heunggongvirae;Uroviricota;Caudoviricetes;;	Medium-quality	51.79	temperate	d__Bacteria;p__Pseudomonadota;c__Gammaproteobacteria;o__Burkholderiales;f__Neisseriaceae;g__Eikenella;s__Eikenella halliae
UC-052_C20268	N-098_C36863	5479	No terminal repeats	8	11	0.9975	0.0014	2	4.2771	Viruses;Duplodnaviria;Heunggongvirae;Uroviricota;Caudoviricetes;;				d__Bacteria;p__Bacillota_A;c__Clostridia;o__UBA1381;f__UBA1381;g__CAG-41;s__CAG-41 sp900066215
UC-052_C31210	UC-052_C31210	8247	No terminal repeats	9	11	0.9975	0.0014	1	7.7264	Viruses;Duplodnaviria;Heunggongvirae;Uroviricota;Caudoviricetes;;	Low-quality	19.95	virulent	d__Bacteria;p__Bacillota_A;c__Clostridia;o__Lachnospirales;f__Lachnospiraceae;g__Blautia_A;s__Blautia_A faecis
UC-052_C16149	UC-052_C16149	18302	No terminal repeats	24	11	0.9975	0.0014	3	16.8562	Viruses;Duplodnaviria;Heunggongvirae;Uroviricota;Caudoviricetes;;	High-quality	95.06	virulent	d__Bacteria;p__Actinomycetota;c__Actinomycetia;o__Actinomycetales;f__Actinomycetaceae;g__Peptidiphaga;s__Peptidiphaga sp000466165
UC-052_C31433	UC-052_C31433	61460	No terminal repeats	94	11	0.9973	0.0014	9	67.5653	Viruses;Duplodnaviria;Heunggongvirae;Uroviricota;Caudoviricetes;;	High-quality	100	temperate	d__Bacteria;p__Bacteroidota;c__Bacteroidia;o__Bacteroidales;f__Marinifilaceae;g__Odoribacter;s__Odoribacter sp900548135
UC-052_C27784	UC-052_C27784	10833	No terminal repeats	15	11	0.9973	0.0014	1	6.934	Viruses;Duplodnaviria;Heunggongvirae;Uroviricota;Caudoviricetes;;	Low-quality	23.9	temperate	d__Bacteria;p__Bacillota_A;c__Clostridia;o__Lachnospirales;f__Lachnospiraceae;g__Blautia_A;s__Blautia_A faecis
UC-052_C6605	UC-052_C6605	6670	No terminal repeats	17	11	0.9967	0.0014	1	6.9059	Viruses;Duplodnaviria;Heunggongvirae;Uroviricota;Caudoviricetes;;	Low-quality	4.21	temperate
UC-052_C23545	UC-052_C23545	23625	No terminal repeats	20	11	0.9965	0.0014	2	19.3104	Viruses;Duplodnaviria;Heunggongvirae;Uroviricota;Caudoviricetes;;	Medium-quality	62.52	temperate	d__Bacteria;p__Bacteroidota;c__Bacteroidia;o__Bacteroidales;f__Bacteroidaceae;g__Prevotella;s__Prevotella pectinovora
UC-052_C24901	SRR23883148_C1580	6743	No terminal repeats	6	11	0.996	0.0015	0	2.9806	Viruses;Duplodnaviria;Heunggongvirae;Uroviricota;Caudoviricetes;;
UC-052_C17797	UC-052_C17797	13237	No terminal repeats	24	11	0.9945	0.0015	2	16.176	Viruses;Duplodnaviria;Heunggongvirae;Uroviricota;Caudoviricetes;;	Low-quality	35.03	virulent	d__Bacteria;p__Bacteroidota;c__Bacteroidia;o__Bacteroidales;f__Bacteroidaceae;g__Prevotella;s__Prevotella pectinovora
UC-052_C10938	UC-052_C10938	6117	No terminal repeats	13	11	0.9932	0.0015	2	2.8609	Viruses;Duplodnaviria;Heunggongvirae;Uroviricota;Caudoviricetes;;	Low-quality	11.2	temperate	d__Bacteria;p__Bacillota_A;c__Clostridia;o__Oscillospirales;f__Acutalibacteraceae;g__UMGS1071;s__UMGS1071 sp900541905
UC-052_C19032	UC-052_C19032	14291	No terminal repeats	22	11	0.9921	0.0016	1	11.6261	Viruses;Duplodnaviria;Heunggongvirae;Uroviricota;Caudoviricetes;;	Low-quality	14.62	temperate	d__Bacteria;p__Pseudomonadota;c__Gammaproteobacteria;o__Burkholderiales;f__Neisseriaceae;g__Eikenella;s__Eikenella halliae
UC-052_C1203	UC-052_C1203	12773	No terminal repeats	15	11	0.9912	0.0016	3	19.3058	Viruses;Duplodnaviria;Heunggongvirae;Uroviricota;Caudoviricetes;;	Low-quality	42.99	virulent	d__Bacteria;p__Actinomycetota;c__Coriobacteriia;o__Coriobacteriales;f__Eggerthellaceae;g__Eggerthella;s__Eggerthella lenta
UC-052_C31138	UC-052_C31138	5686	No terminal repeats	10	11	0.9906	0.0017	0	10.0472	Viruses;Duplodnaviria;Heunggongvirae;Uroviricota;Caudoviricetes;;	Low-quality	11.76	-
UC-052_C6828	UC-052_C6828	5836	No terminal repeats	1	11	0.9905	0.0018	0	1.5386	Viruses;Duplodnaviria;Heunggongvirae;Uroviricota;Caudoviricetes;;	Low-quality	14.13	-	d__Bacteria;p__Bacillota_C;c__Negativicutes;o__Veillonellales;f__Veillonellaceae;g__Veillonella;s__Veillonella sp900552445
UC-052_C6289	UC-052_C6289	8601	No terminal repeats	12	11	0.9859	0.0018	9	18.2747	Viruses;Duplodnaviria;Heunggongvirae;Uroviricota;Caudoviricetes;;	Low-quality	19.27	virulent	d__Bacteria;p__Bacillota_C;c__Negativicutes;o__Veillonellales;f__Dialisteraceae;g__Allisonella;s__Allisonella histaminiformans
UC-052_C21824	UC-052_C21824	8950	No terminal repeats	7	11	0.9744	0.002	0	2.7083	Viruses;Duplodnaviria;Heunggongvirae;Uroviricota;Caudoviricetes;;	Not-determined		temperate	d__Bacteria;p__Bacteroidota;c__Bacteroidia;o__Bacteroidales;f__Bacteroidaceae;g__Prevotella;s__Prevotella fusca
UC-052_C20690	UC-052_C20690	10324	No terminal repeats	11	11	0.9356	0.0025	2	2.4916	Viruses;Duplodnaviria;Heunggongvirae;Uroviricota;Caudoviricetes;;	Low-quality	3.62	temperate	d__Bacteria;p__Bacteroidota;c__Bacteroidia;o__Bacteroidales;f__Bacteroidaceae;g__Prevotella;s__Prevotella copri_C
UC-052_C2573	UC-052_C2573	5075	No terminal repeats	4	11	0.9238	0.003	0	1.7183	Unclassified	Low-quality	2.81	-	d__Bacteria;p__Bacteroidota;c__Bacteroidia;o__Bacteroidales;f__Bacteroidaceae;g__Prevotella;s__Prevotella copri
UC-052_C23953	UC-052_C23953	5783	No terminal repeats	2	11	0.9231	0.0035	0	1.7183	Viruses;Duplodnaviria;Heunggongvirae;Uroviricota;Caudoviricetes;;	Not-determined		-	d__Bacteria;p__Bacillota_A;c__Clostridia;o__Lachnospirales;f__Anaerotignaceae;g__Anaerotignum;s__Anaerotignum lactatifermentans
UC-052_C13435	UC-052_C13435	11980	No terminal repeats	11	11	0.9146	0.004	0	3.4319	Viruses;Duplodnaviria;Heunggongvirae;Uroviricota;Caudoviricetes;;	Low-quality	13.57	temperate	d__Bacteria;p__Bacteroidota;c__Bacteroidia;o__Bacteroidales;f__Bacteroidaceae;g__Prevotella;s__Prevotella copri_A
UC-052_C27801	SRR18842428_C68	7615	No terminal repeats	10	11	0.9039	0.0047	0	3.4366	Viruses;Duplodnaviria;Heunggongvirae;Uroviricota;Caudoviricetes;;				d__Bacteria;p__Bacteroidota;c__Bacteroidia;o__Bacteroidales;f__Bacteroidaceae;g__Prevotella;s__Prevotella copri
UC-052_C20359	SRR18842428_C164	5521	No terminal repeats	5	11	0.8903	0.0054	0	2.3665	Viruses;Duplodnaviria;Heunggongvirae;Uroviricota;Caudoviricetes;;				d__Bacteria;p__Bacteroidota;c__Bacteroidia;o__Bacteroidales;f__Bacteroidaceae;g__Prevotella;s__Prevotella sp934202525
UC-053_C13219	UC-053_C13219	20236	No terminal repeats	23	11	0.9988	0.0012	8	37.1086	Viruses;Duplodnaviria;Heunggongvirae;Uroviricota;Caudoviricetes;;	Medium-quality	54.2	temperate	d__Bacteria;p__Bacillota_A;c__Clostridia;o__Lachnospirales;f__Lachnospiraceae;g__Ruminococcus_B;s__Ruminococcus_B gnavus
UC-053_C168721	UC-053_C168721	6366	DTR	6	11	0.9988	0.0012	1	9.5559	Viruses;Monodnaviria;Sangervirae;Phixviricota;Malgrandaviricetes;Petitvirales;Microviridae	Complete	100	-	d__Bacteria;p__Bacteroidota;c__Bacteroidia;o__Bacteroidales;f__Bacteroidaceae;g__Bacteroides;s__Bacteroides uniformis
UC-053_C150747	UC-053_C150747	7198	No terminal repeats	9	11	0.9988	0.0012	2	14.6773	Viruses;Duplodnaviria;Heunggongvirae;Uroviricota;Caudoviricetes;;	Low-quality	6.93	virulent	d__Bacteria;p__Bacillota;c__Bacilli;o__Erysipelotrichales;f__Coprobacillaceae;g__Faecalibacillus;s__Faecalibacillus intestinalis
UC-053_C100621	UC-053_C100621	7021	No terminal repeats	8	11	0.9988	0.0012	2	13.2568	Viruses;Duplodnaviria;Heunggongvirae;Uroviricota;Caudoviricetes;;	Low-quality	11.71	virulent
UC-053_C119782	UC-053_C119782	14450	No terminal repeats	16	11	0.9988	0.0012	5	25.5799	Viruses;Duplodnaviria;Heunggongvirae;Uroviricota;Caudoviricetes;;	Low-quality	25.38	virulent
UC-053_C82892	UC-053_C82892	9692	No terminal repeats	12	11	0.9988	0.0012	3	19.6671	Viruses;Duplodnaviria;Heunggongvirae;Uroviricota;Caudoviricetes;;	Low-quality	9.61	temperate	d__Bacteria;p__Bacteroidota;c__Bacteroidia;o__Bacteroidales;f__Tannerellaceae;g__Parabacteroides;s__Parabacteroides distasonis
UC-053_C59613	SRR6468616_C11330	13404	No terminal repeats	12	11	0.9988	0.0012	3	17.1828	Viruses;Duplodnaviria;Heunggongvirae;Uroviricota;Caudoviricetes;Crassvirales;				d__Bacteria;p__Bacillota_A;c__Clostridia;o__TANB77;f__CAG-508;g__Merdicola;s__Merdicola sp001915925
UC-053_C11743	UC-053_C11743	15035	No terminal repeats	18	11	0.9988	0.0012	3	26.9654	Viruses;Duplodnaviria;Heunggongvirae;Uroviricota;Caudoviricetes;;	Low-quality	36.67	temperate	d__Bacteria;p__Bacillota;c__Bacilli;o__Erysipelotrichales;f__Erysipelotrichaceae;g__Longicatena;s__Longicatena caecimuris
UC-053_C77655	UC-053_C77655	6325	No terminal repeats	10	11	0.9988	0.0012	0	12.0231	Viruses;Duplodnaviria;Heunggongvirae;Uroviricota;Caudoviricetes;;	Low-quality	10.58	virulent
UC-053_C181863	UC-053_C181863	12387	No terminal repeats	17	11	0.9987	0.0012	11	26.5243	Viruses;Duplodnaviria;Heunggongvirae;Uroviricota;Caudoviricetes;;	Low-quality	27.52	virulent	d__Bacteria;p__Bacillota_C;c__Negativicutes;o__Veillonellales;f__Veillonellaceae;g__Veillonella_A;s__Veillonella_A sp015058545
UC-053_C1241	UC-053_C1241	10253	No terminal repeats	15	11	0.9987	0.0012	5	19.7761	Viruses;Duplodnaviria;Heunggongvirae;Uroviricota;Caudoviricetes;;	Low-quality	24.54	temperate	d__Bacteria;p__Bacillota_A;c__Clostridia;o__Lachnospirales;f__Lachnospiraceae;g__Blautia;s__Blautia coccoides
UC-053_C16151	UC-082_C41701	7157	No terminal repeats	7	11	0.9987	0.0012	1	9.8577	Viruses;Duplodnaviria;Heunggongvirae;Uroviricota;Caudoviricetes;;				d__Bacteria;p__Bacillota_A;c__Clostridia;o__Lachnospirales;f__Lachnospiraceae;g__Oliverpabstia;s__Oliverpabstia intestinalis
UC-053_C39337	UC-053_C39337	15492	No terminal repeats	10	11	0.9987	0.0012	1	13.251	Viruses;Duplodnaviria;Heunggongvirae;Uroviricota;Caudoviricetes;Crassvirales;	Low-quality	14.92	virulent	d__Bacteria;p__Bacillota;c__Bacilli;o__Erysipelotrichales;f__Coprobacillaceae;g__Faecalibacillus;s__Faecalibacillus intestinalis
UC-053_C172026	UC-053_C172026	15666	No terminal repeats	19	11	0.9987	0.0012	7	23.447	Viruses;Duplodnaviria;Heunggongvirae;Uroviricota;Caudoviricetes;;	Low-quality	49.54	temperate	d__Bacteria;p__Bacillota;c__Bacilli;o__Erysipelotrichales;f__Erysipelotrichaceae;g__Clostridium_AQ;s__Clostridium_AQ innocuum
UC-053_C86138	UC-053_C86138	6642	No terminal repeats	7	11	0.9987	0.0012	0	7.5938	Viruses;Duplodnaviria;Heunggongvirae;Uroviricota;Caudoviricetes;;	Low-quality	13.42	-	d__Bacteria;p__Bacillota;c__Bacilli;o__Lactobacillales;f__Streptococcaceae;g__Streptococcus;s__Streptococcus sp000187445
UC-053_C146086	UC-053_C146086	23035	No terminal repeats	31	11	0.9987	0.0012	3	37.1344	Viruses;Duplodnaviria;Heunggongvirae;Uroviricota;Caudoviricetes;;	Low-quality	38.65	virulent
UC-053_C134559	SRR23883013_C2789	19877	No terminal repeats	31	11	0.9987	0.0013	10	41.9191	Viruses;Duplodnaviria;Heunggongvirae;Uroviricota;Caudoviricetes;;				d__Bacteria;p__Bacillota_A;c__Clostridia;o__Lachnospirales;f__Lachnospiraceae;g__Sellimonas;s__Sellimonas intestinalis
UC-053_C80768	UC-053_C80768	7366	No terminal repeats	10	11	0.9987	0.0013	4	12.4047	Viruses;Duplodnaviria;Heunggongvirae;Uroviricota;Caudoviricetes;;	Low-quality	24.85	temperate	d__Bacteria;p__Bacillota_A;c__Clostridia;o__Peptostreptococcales;f__Anaerovoracaceae;g__Eubacterium_B;s__Eubacterium_B sulci
UC-053_C150351	UC-053_C150351	17622	No terminal repeats	22	11	0.9987	0.0013	10	32.5128	Viruses;Duplodnaviria;Heunggongvirae;Uroviricota;Caudoviricetes;;	Low-quality	43.82	temperate	d__Bacteria;p__Bacillota_A;c__Clostridia;o__Lachnospirales;f__Lachnospiraceae;g__Faecalimonas;s__Faecalimonas phoceensis
UC-053_C159425	N-125_C10410	17958	No terminal repeats	17	11	0.9987	0.0013	2	15.0052	Viruses;Duplodnaviria;Heunggongvirae;Uroviricota;Caudoviricetes;Crassvirales;				d__Bacteria;p__Bacteroidota;c__Bacteroidia;o__Bacteroidales;f__Tannerellaceae;g__Parabacteroides;s__Parabacteroides distasonis
UC-053_C53013	N-120_C39156	12779	No terminal repeats	18	11	0.9987	0.0013	3	14.5573	Viruses;Duplodnaviria;Heunggongvirae;Uroviricota;Caudoviricetes;;
UC-053_C94255	UC-053_C94255	42363	DTR	78	11	0.9987	0.0013	12	87.033	Viruses;Duplodnaviria;Heunggongvirae;Uroviricota;Caudoviricetes;;	Complete	100	temperate	d__Bacteria;p__Bacillota_A;c__Clostridia;o__Oscillospirales;f__Oscillospiraceae;g__Flavonifractor;s__Flavonifractor plautii
UC-053_C131085	UC-053_C131085	20381	No terminal repeats	27	11	0.9987	0.0013	8	34.8235	Viruses;Duplodnaviria;Heunggongvirae;Uroviricota;Caudoviricetes;;	Medium-quality	53.58	temperate	d__Bacteria;p__Bacillota_C;c__Negativicutes;o__Veillonellales;f__Veillonellaceae;g__Veillonella_A;s__Veillonella_A sp000431435
UC-053_C124211	UC-053_C124211	85017	No terminal repeats	57	15	0.9987	0.0013	6	48.4392	Viruses;Duplodnaviria;Heunggongvirae;Uroviricota;Caudoviricetes;;	Low-quality	47.63	virulent	d__Bacteria;p__Bacillota;c__Bacilli;o__Staphylococcales;f__Gemellaceae;g__Gemella;s__Gemella sanguinis
UC-053_C41843	UC-053_C41843	36171	DTR	54	11	0.9987	0.0013	12	55.731	Viruses;Duplodnaviria;Heunggongvirae;Uroviricota;Caudoviricetes;;	Complete	100	temperate	d__Bacteria;p__Bacillota;c__Bacilli;o__Lactobacillales;f__Lactobacillaceae;g__Lacticaseibacillus;s__Lacticaseibacillus paracasei
UC-053_C2416	UC-053_C2416	7439	No terminal repeats	15	11	0.9987	0.0013	4	20.6173	Viruses;Duplodnaviria;Heunggongvirae;Uroviricota;Caudoviricetes;;	Low-quality	12.47	-	d__Bacteria;p__Bacteroidota;c__Bacteroidia;o__Bacteroidales;f__Bacteroidaceae;g__Bacteroides;s__
UC-053_C184137	SRR23882962_C2017	16789	DTR	26	11	0.9987	0.0013	8	33.5743	Viruses;Duplodnaviria;Heunggongvirae;Uroviricota;Caudoviricetes;;				d__Bacteria;p__Actinomycetota;c__Actinomycetia;o__Actinomycetales;f__Bifidobacteriaceae;g__Bifidobacterium;s__Bifidobacterium catenulatum
UC-053_C12836	UC-053_C12836	5180	No terminal repeats	8	11	0.9987	0.0013	0	10.6528	Viruses;Duplodnaviria;Heunggongvirae;Uroviricota;Caudoviricetes;;	Low-quality	8.4	temperate	d__Bacteria;p__Bacteroidota;c__Bacteroidia;o__Bacteroidales;f__Tannerellaceae;g__Parabacteroides;s__Parabacteroides distasonis
UC-053_C65194	UC-053_C65194	5904	No terminal repeats	8	11	0.9987	0.0013	3	9.7988	Viruses;Duplodnaviria;Heunggongvirae;Uroviricota;Caudoviricetes;;	Low-quality	11.05	temperate
UC-053_C184319	UC-052_C28529	6580	DTR	7	11	0.9987	0.0013	1	9.9825	Viruses;Monodnaviria;Sangervirae;Phixviricota;Malgrandaviricetes;Petitvirales;Microviridae				d__Bacteria;p__Bacteroidota;c__Bacteroidia;o__Bacteroidales;f__Bacteroidaceae;g__Bacteroides;s__Bacteroides uniformis
UC-053_C121665	UC-053_C121665	17493	No terminal repeats	37	11	0.9987	0.0013	2	27.3938	Viruses;Duplodnaviria;Heunggongvirae;Uroviricota;Caudoviricetes;;	Low-quality	46.04	temperate	d__Bacteria;p__Bacillota_A;c__Clostridia;o__Lachnospirales;f__Lachnospiraceae;g__Ruminococcus_B;s__Ruminococcus_B gnavus
UC-053_C45807	UC-053_C45807	57815	DTR	96	11	0.9987	0.0013	11	115.146	Viruses;Duplodnaviria;Heunggongvirae;Uroviricota;Caudoviricetes;;	Complete	100	temperate	d__Bacteria;p__Bacillota_A;c__Clostridia;o__Lachnospirales;f__Lachnospiraceae;g__Lachnospira;s__Lachnospira sp003537285
UC-053_C96405	UC-051_C134146	21242	No terminal repeats	26	11	0.9986	0.0013	13	39.504	Viruses;Duplodnaviria;Heunggongvirae;Uroviricota;Caudoviricetes;;				d__Bacteria;p__Bacillota_A;c__Clostridia;o__Lachnospirales;f__Lachnospiraceae;g__Enterocloster;s__Enterocloster pacaense
UC-053_C33750	SRR6468696_C1384	41756	DTR	58	11	0.9986	0.0013	12	76.0334	Viruses;Duplodnaviria;Heunggongvirae;Uroviricota;Caudoviricetes;;				d__Bacteria;p__Bacillota_A;c__Clostridia;o__Oscillospirales;f__Oscillospiraceae;g__Flavonifractor;s__Flavonifractor plautii
UC-053_C134680	UC-053_C134680	28729	No terminal repeats	47	11	0.9986	0.0013	9	58.3657	Viruses;Duplodnaviria;Heunggongvirae;Uroviricota;Caudoviricetes;;	High-quality	99.69	virulent	d__Bacteria;p__Bacillota;c__Bacilli;o__Lactobacillales;f__Lactobacillaceae;g__Leuconostoc;s__Leuconostoc inhae
UC-053_C139542	N-125_C10410	13040	No terminal repeats	27	11	0.9986	0.0013	1	21.7511	Viruses;Duplodnaviria;Heunggongvirae;Uroviricota;Caudoviricetes;Crassvirales;				d__Bacteria;p__Bacteroidota;c__Bacteroidia;o__Bacteroidales;f__Tannerellaceae;g__Parabacteroides;s__Parabacteroides distasonis
UC-053_C149033	N-121_C52439	6639	No terminal repeats	12	11	0.9986	0.0013	0	16.5755	Viruses;Duplodnaviria;Heunggongvirae;Uroviricota;Caudoviricetes;Crassvirales;				d__Bacteria;p__Bacillota_C;c__Negativicutes;o__Selenomonadales;f__Selenomonadaceae;g__Megamonas;s__Megamonas funiformis
UC-053_C10544	UC-053_C10544	6202	No terminal repeats	8	11	0.9986	0.0013	1	7.4083	Viruses;Duplodnaviria;Heunggongvirae;Uroviricota;Caudoviricetes;;	Low-quality	11.27	virulent	d__Bacteria;p__Bacillota_A;c__Clostridia;o__Peptostreptococcales;f__Anaerovoracaceae;g__Eubacterium_B;s__Eubacterium_B sulci
UC-053_C60619	UC-053_C60619	5178	No terminal repeats	13	11	0.9986	0.0013	0	6.8731	Viruses;Duplodnaviria;Heunggongvirae;Uroviricota;Caudoviricetes;;	Low-quality	9.17	virulent
UC-053_C156350	UC-053_C156350	7816	No terminal repeats	11	11	0.9986	0.0013	1	14.3706	Viruses;Duplodnaviria;Heunggongvirae;Uroviricota;Caudoviricetes;;	Low-quality	4.5	virulent	d__Bacteria;p__Bacillota;c__Bacilli;o__Staphylococcales;f__Gemellaceae;g__Gemella;s__Gemella sanguinis
UC-053_C183250	UC-053_C183250	48390	DTR	77	11	0.9986	0.0013	17	80.9866	Viruses;Duplodnaviria;Heunggongvirae;Uroviricota;Caudoviricetes;;	Complete	100	temperate	d__Bacteria;p__Bacillota_A;c__Clostridia;o__Lachnospirales;f__Lachnospiraceae;g__Enterocloster;s__Enterocloster excrementigallinarum
UC-053_C44178	UC-053_C44178	43721	DTR	50	11	0.9986	0.0013	6	49.0293	Viruses;Duplodnaviria;Heunggongvirae;Uroviricota;Caudoviricetes;;	Complete	100	temperate	d__Bacteria;p__Bacillota_A;c__Clostridia;o__Oscillospirales;f__Oscillospiraceae;g__Dysosmobacter;s__Dysosmobacter welbionis
UC-053_C165616	UC-053_C165616	11236	No terminal repeats	14	11	0.9986	0.0013	4	16.1771	Viruses;Duplodnaviria;Heunggongvirae;Uroviricota;Caudoviricetes;;	Low-quality	32.91	temperate	d__Bacteria;p__Bacillota;c__Bacilli;o__Lactobacillales;f__Lactobacillaceae;g__Leuconostoc;s__Leuconostoc mesenteroides
UC-053_C182740	UC-053_C182740	35858	DTR	62	11	0.9986	0.0013	10	55.9836	Viruses;Duplodnaviria;Heunggongvirae;Uroviricota;Caudoviricetes;;	Complete	100	temperate	d__Bacteria;p__Bacillota_A;c__Clostridia;o__Lachnospirales;f__Lachnospiraceae;g__Blautia;s__Blautia hansenii
UC-053_C59872	UC-053_C59872	7045	No terminal repeats	8	11	0.9986	0.0013	1	6.8518	Viruses;Duplodnaviria;Heunggongvirae;Uroviricota;Caudoviricetes;;	Low-quality	14.23	-	d__Bacteria;p__Bacillota;c__Bacilli;o__Lactobacillales;f__Streptococcaceae;g__Streptococcus;s__Streptococcus vestibularis
UC-053_C104539	UC-082_C12519	42268	No terminal repeats	40	11	0.9986	0.0013	8	55.9033	Viruses;Duplodnaviria;Heunggongvirae;Uroviricota;Caudoviricetes;;				d__Bacteria;p__Bacteroidota;c__Bacteroidia;o__Bacteroidales;f__Bacteroidaceae;g__Bacteroides;s__Bacteroides thetaiotaomicron
UC-053_C143409	UC-053_C143409	25457	No terminal repeats	46	11	0.9986	0.0013	4	36.3448	Viruses;Duplodnaviria;Heunggongvirae;Uroviricota;Caudoviricetes;;	Medium-quality	87.83	temperate	d__Bacteria;p__Patescibacteria;c__Saccharimonadia;o__Saccharimonadales;f__Nanosynbacteraceae;g__Nanosynbacter;s__Nanosynbacter sp900557595
UC-053_C59963	UC-053_C59963	9541	No terminal repeats	9	11	0.9986	0.0013	0	6.8731	Viruses;Duplodnaviria;Heunggongvirae;Uroviricota;Caudoviricetes;;	Low-quality	16.89	temperate	d__Bacteria;p__Bacillota;c__Bacilli;o__Lactobacillales;f__Streptococcaceae;g__Streptococcus;s__Streptococcus sanguinis_F
UC-053_C182242	UC-053_C182242	11694	No terminal repeats	7	11	0.9986	0.0013	0	6.705	Viruses;Duplodnaviria;Heunggongvirae;Uroviricota;Caudoviricetes;;	Low-quality	11.66	virulent	d__Bacteria;p__Bacillota_A;c__Clostridia;o__TANB77;f__CAG-508;g__CAG-245;s__CAG-245 sp000435175
UC-053_C122459	UC-053_C122459	39291	No terminal repeats	60	11	0.9986	0.0013	11	61.0662	Viruses;Duplodnaviria;Heunggongvirae;Uroviricota;Caudoviricetes;;	High-quality	96.63	temperate	d__Bacteria;p__Bacillota_A;c__Clostridia;o__Lachnospirales;f__Lachnospiraceae;g__Blautia;s__Blautia coccoides
UC-053_C184107	UC-053_C184107	59976	DTR	77	11	0.9986	0.0013	5	38.511	Viruses;Duplodnaviria;Heunggongvirae;Uroviricota;Caudoviricetes;;	Complete	100	virulent	d__Bacteria;p__Pseudomonadota;c__Gammaproteobacteria;o__Enterobacterales_A;f__Pasteurellaceae;g__Haemophilus_D;s__Haemophilus_D sp905207935
UC-053_C183594	UC-053_C183594	38401	DTR	53	11	0.9986	0.0013	10	58.6446	Viruses;Duplodnaviria;Heunggongvirae;Uroviricota;Caudoviricetes;;	Complete	100	temperate	d__Bacteria;p__Bacillota_A;c__Clostridia;o__Lachnospirales;f__Lachnospiraceae;g__Mediterraneibacter;s__Mediterraneibacter torques
UC-053_C131334	UC-055_C45301	23519	No terminal repeats	30	11	0.9986	0.0013	11	44.1363	Viruses;Duplodnaviria;Heunggongvirae;Uroviricota;Caudoviricetes;;				d__Bacteria;p__Bacillota;c__Bacilli;o__Lactobacillales;f__Enterococcaceae;g__Enterococcus_B;s__Enterococcus_B durans
UC-053_C133790	UC-053_C133790	34406	DTR	56	11	0.9986	0.0013	9	56.6092	Viruses;Duplodnaviria;Heunggongvirae;Uroviricota;Caudoviricetes;;	Complete	100	temperate	d__Bacteria;p__Bacillota_A;c__Clostridia;o__Oscillospirales;f__Oscillospiraceae;g__Flavonifractor;s__Flavonifractor plautii
UC-053_C71993	UC-053_C71993	9921	No terminal repeats	16	11	0.9985	0.0013	2	12.9707	Viruses;Duplodnaviria;Heunggongvirae;Uroviricota;Caudoviricetes;;	Low-quality	31.55	virulent
UC-053_C36839	N-128_C4808	7138	No terminal repeats	13	11	0.9985	0.0013	0	14.7214	Viruses;Duplodnaviria;Heunggongvirae;Uroviricota;Caudoviricetes;;				d__Bacteria;p__Bacillota_A;c__Clostridia;o__Oscillospirales;f__Oscillospiraceae;g__ER4;s__ER4 sp003522105
UC-053_C36712	N-128_C4808	6926	No terminal repeats	14	11	0.9985	0.0013	0	10.5952	Viruses;Duplodnaviria;Heunggongvirae;Uroviricota;Caudoviricetes;;				d__Bacteria;p__Bacillota_A;c__Clostridia;o__Oscillospirales;f__Oscillospiraceae;g__ER4;s__ER4 sp003522105
UC-053_C29121	SRR23882984_C208	9124	No terminal repeats	11	11	0.9985	0.0013	3	12.2843	Viruses;Duplodnaviria;Heunggongvirae;Uroviricota;Caudoviricetes;;				d__Bacteria;p__Bacillota_A;c__Clostridia;o__Lachnospirales;f__Lachnospiraceae;g__Hominisplanchenecus;s__Hominisplanchenecus faecis
UC-053_C116040	UC-053_C116040	22168	No terminal repeats	25	11	0.9985	0.0013	3	15.0486	Viruses;Duplodnaviria;Heunggongvirae;Uroviricota;Caudoviricetes;;	Low-quality	44.78	virulent	d__Bacteria;p__Bacillota;c__Bacilli;o__Lactobacillales;f__Streptococcaceae;g__Streptococcus;s__Streptococcus sp000187445
UC-053_C60926	UC-053_C60926	11618	No terminal repeats	17	15	0.9985	0.0013	0	9.8611	Viruses;Duplodnaviria;Heunggongvirae;Uroviricota;Caudoviricetes;;	Low-quality	6.69	virulent	d__Bacteria;p__Bacteroidota;c__Bacteroidia;o__Bacteroidales;f__Bacteroidaceae;g__Prevotella;s__Prevotella melaninogenica
UC-053_C135795	UC-053_C135795	15110	No terminal repeats	33	11	0.9985	0.0013	2	26.3743	Viruses;Duplodnaviria;Heunggongvirae;Uroviricota;Caudoviricetes;;	Low-quality	39.39	temperate	d__Bacteria;p__Bacillota_A;c__Clostridia;o__Lachnospirales;f__Lachnospiraceae;g__Ruminococcus_B;s__Ruminococcus_B gnavus
UC-053_C83890	UC-053_C83890	13708	No terminal repeats	19	11	0.9985	0.0013	3	9.9707	Viruses;Duplodnaviria;Heunggongvirae;Uroviricota;Caudoviricetes;;	Low-quality	37.35	temperate	d__Bacteria;p__Bacillota;c__Bacilli;o__Lactobacillales;f__Lactobacillaceae;g__Leuconostoc;s__Leuconostoc lactis
UC-053_C7462	SRR18842606_C420	5426	DTR	7	11	0.9985	0.0014	1	10.3097	Viruses;Monodnaviria;Sangervirae;Phixviricota;Malgrandaviricetes;Petitvirales;Microviridae				d__Bacteria;p__Bacteroidota;c__Bacteroidia;o__Bacteroidales;f__Bacteroidaceae;g__Bacteroides;s__Bacteroides caccae
UC-053_C64595	UC-053_C64595	28398	No terminal repeats	35	11	0.9985	0.0014	9	37.8717	Viruses;Duplodnaviria;Heunggongvirae;Uroviricota;Caudoviricetes;;	Medium-quality	62.7	virulent	d__Bacteria;p__Bacillota_A;c__Clostridia;o__Oscillospirales;f__Ruminococcaceae;g__Massilioclostridium;s__Massilioclostridium coli
UC-053_C82991	UC-054_C11866	44261	No terminal repeats	60	11	0.9985	0.0014	12	72.9463	Viruses;Duplodnaviria;Heunggongvirae;Uroviricota;Caudoviricetes;;				d__Bacteria;p__Bacillota;c__Bacilli;o__Erysipelotrichales;f__Coprobacillaceae;g__Faecalibacillus;s__Faecalibacillus intestinalis
UC-053_C16380	SRR18842556_C124	5566	No terminal repeats	5	11	0.9985	0.0014	2	6.0049	Viruses;Duplodnaviria;Heunggongvirae;Uroviricota;Caudoviricetes;;				d__Bacteria;p__Bacillota_A;c__Clostridia;o__Oscillospirales;f__Oscillospiraceae;g__ER4;s__ER4 sp003522105
UC-053_C36033	UC-053_C36033	21762	No terminal repeats	32	11	0.9985	0.0014	4	13.7463	Viruses;Duplodnaviria;Heunggongvirae;Uroviricota;Caudoviricetes;;	High-quality	94.73	virulent
UC-053_C100597	UC-053_C100597	6076	No terminal repeats	7	11	0.9985	0.0014	0	7.42	Viruses;Duplodnaviria;Heunggongvirae;Uroviricota;Caudoviricetes;;	Low-quality	12.95	temperate	d__Bacteria;p__Bacillota_A;c__Clostridia;o__Oscillospirales;f__Acutalibacteraceae;g__UMGS1071;s__UMGS1071 sp900542375
UC-053_C46347	UC-053_C46347	10153	No terminal repeats	20	11	0.9985	0.0014	0	8.371	Viruses;Duplodnaviria;Heunggongvirae;Uroviricota;Caudoviricetes;;	Low-quality	5.84	virulent	d__Bacteria;p__Bacillota;c__Bacilli;o__Staphylococcales;f__Gemellaceae;g__Gemella;s__Gemella sanguinis
UC-053_C168810	UC-053_C168810	17031	No terminal repeats	32	11	0.9984	0.0014	0	16.0864	Viruses;Duplodnaviria;Heunggongvirae;Uroviricota;Caudoviricetes;;	Low-quality	10.08	virulent	d__Bacteria;p__Bacillota;c__Bacilli;o__Staphylococcales;f__Gemellaceae;g__Gemella;s__Gemella sanguinis
UC-053_C161766	UC-053_C161766	11154	No terminal repeats	28	11	0.9984	0.0014	0	36.0481	Viruses;Duplodnaviria;Heunggongvirae;Uroviricota;Caudoviricetes;;	Low-quality	28.43	temperate	d__Bacteria;p__Bacillota;c__Bacilli;o__Lactobacillales;f__Enterococcaceae;g__Enterococcus_B;s__Enterococcus_B durans
UC-053_C44016	UC-053_C44016	37221	DTR	55	11	0.9984	0.0014	11	40.1372	Viruses;Duplodnaviria;Heunggongvirae;Uroviricota;Caudoviricetes;;	Complete	100	temperate	d__Bacteria;p__Bacillota;c__Bacilli;o__Erysipelotrichales;f__Erysipelotrichaceae;g__Clostridium_AQ;s__Clostridium_AQ innocuum
UC-053_C121348	UC-053_C121348	53768	DTR	81	11	0.9984	0.0014	14	84.8893	Viruses;Duplodnaviria;Heunggongvirae;Uroviricota;Caudoviricetes;;	Complete	100	temperate	d__Bacteria;p__Bacillota_A;c__Clostridia;o__Lachnospirales;f__Lachnospiraceae;g__Hungatella;s__Hungatella hathewayi
UC-053_C1835	UC-053_C1835	7774	No terminal repeats	16	11	0.9984	0.0014	2	12.576	Viruses;Duplodnaviria;Heunggongvirae;Uroviricota;Caudoviricetes;;	Low-quality	22.52	temperate	d__Bacteria;p__Bacillota_C;c__Negativicutes;o__Veillonellales;f__Veillonellaceae;g__Veillonella_A;s__Veillonella_A seminalis
UC-053_C12670	UC-053_C12670	96888	DTR	149	11	0.9984	0.0014	7	146.426	Viruses;Duplodnaviria;Heunggongvirae;Uroviricota;Caudoviricetes;;	Complete	100	temperate	d__Bacteria;p__Bacteroidota;c__Bacteroidia;o__Bacteroidales;f__Bacteroidaceae;g__Phocaeicola;s__Phocaeicola sp900760795
UC-053_C133822	SRR23883015_C653	6550	No terminal repeats	7	11	0.9984	0.0014	0	6.2651	Viruses;Duplodnaviria;Heunggongvirae;Uroviricota;Caudoviricetes;;				d__Bacteria;p__Bacillota_A;c__Clostridia;o__Oscillospirales;f__Oscillospiraceae;g__Flavonifractor;s__Flavonifractor plautii
UC-053_C31919	UC-62_C52401	17091	No terminal repeats	25	11	0.9984	0.0014	9	32.5951	Viruses;Duplodnaviria;Heunggongvirae;Uroviricota;Caudoviricetes;;				d__Bacteria;p__Bacillota;c__Bacilli;o__Erysipelotrichales;f__Coprobacillaceae;g__Thomasclavelia;s__Thomasclavelia ramosa
UC-053_C9836	UC-053_C9836	14672	No terminal repeats	18	11	0.9984	0.0014	7	20.7968	Viruses;Duplodnaviria;Heunggongvirae;Uroviricota;Caudoviricetes;;	Low-quality	34.18	temperate	d__Bacteria;p__Bacillota_A;c__Clostridia;o__Lachnospirales;f__Lachnospiraceae;g__Hominisplanchenecus;s__Hominisplanchenecus faecis
UC-053_C90103	UC-053_C90103	16687	No terminal repeats	32	11	0.9984	0.0014	0	21.7763	Viruses;Duplodnaviria;Heunggongvirae;Uroviricota;Caudoviricetes;;	Low-quality	10.37	temperate	d__Bacteria;p__Bacillota_A;c__Clostridia;o__Lachnospirales;f__Lachnospiraceae;g__Blautia_A;s__Blautia_A wexlerae
UC-053_C115556	UC-053_C115556	25529	No terminal repeats	33	11	0.9984	0.0014	8	48.4591	Viruses;Duplodnaviria;Heunggongvirae;Uroviricota;Caudoviricetes;;	Medium-quality	63.75	temperate	d__Bacteria;p__Bacillota_A;c__Clostridia;o__Lachnospirales;f__Lachnospiraceae;g__Blautia;s__Blautia pullicola
UC-053_C184258	UC-053_C184258	68414	DTR	80	11	0.9983	0.0014	6	46.5652	Viruses;Duplodnaviria;Heunggongvirae;Uroviricota;Caudoviricetes;;	Complete	100	temperate
UC-053_C184274	UC-053_C184274	38790	DTR	60	11	0.9983	0.0014	12	57.0127	Viruses;Duplodnaviria;Heunggongvirae;Uroviricota;Caudoviricetes;;	Complete	100	temperate	d__Bacteria;p__Bacillota_A;c__Clostridia;o__Lachnospirales;f__Lachnospiraceae;g__Anaerostipes;s__Anaerostipes sp018381315
UC-053_C126748	UC-053_C126748	19388	No terminal repeats	26	11	0.9983	0.0014	4	14.0883	Viruses;Duplodnaviria;Heunggongvirae;Uroviricota;Caudoviricetes;;	Medium-quality	59.98	virulent	d__Bacteria;p__Patescibacteria;c__Saccharimonadia;o__Saccharimonadales;f__Nanosynbacteraceae;g__Nanosynbacter;s__
UC-053_C171440	UC-053_C171440	7824	No terminal repeats	12	11	0.9983	0.0014	2	9.8322	Viruses;Duplodnaviria;Heunggongvirae;Uroviricota;Caudoviricetes;;	Low-quality	28.89	-	d__Bacteria;p__Patescibacteria;c__Saccharimonadia;o__Saccharimonadales;f__Nanosyncoccaceae;g__Nanosyncoccus;s__
UC-053_C35056	SRR6468615_C2764	38859	No terminal repeats	62	11	0.9983	0.0014	9	65.7629	Viruses;Duplodnaviria;Heunggongvirae;Uroviricota;Caudoviricetes;;				d__Bacteria;p__Actinomycetota;c__Actinomycetia;o__Actinomycetales;f__Bifidobacteriaceae;g__Bifidobacterium;s__Bifidobacterium pseudocatenulatum
UC-053_C42460	UC-053_C42460	48779	DTR	67	11	0.9983	0.0014	3	69.2739	Viruses;Duplodnaviria;Heunggongvirae;Uroviricota;Caudoviricetes;;	Complete	100	temperate	d__Bacteria;p__Actinomycetota;c__Actinomycetia;o__Actinomycetales;f__Actinomycetaceae;g__Peptidiphaga;s__Peptidiphaga sp000466165
UC-053_C140357	SRR6468688_C362	8304	No terminal repeats	14	11	0.9983	0.0014	2	16.7989	Viruses;Duplodnaviria;Heunggongvirae;Uroviricota;Caudoviricetes;;				d__Bacteria;p__Bacteroidota;c__Bacteroidia;o__Bacteroidales;f__Bacteroidaceae;g__Bacteroides;s__Bacteroides caccae
UC-053_C37425	UC-053_C37425	7182	No terminal repeats	12	11	0.9983	0.0014	0	7.1321	Viruses;Duplodnaviria;Heunggongvirae;Uroviricota;Caudoviricetes;;	Low-quality	3.36	virulent	d__Bacteria;p__Bacillota_C;c__Negativicutes;o__Veillonellales;f__Veillonellaceae;g__Veillonella_A;s__Veillonella_A sp000431435
UC-053_C178321	UC-053_C178321	37386	No terminal repeats	45	11	0.9983	0.0014	4	24.8267	Viruses;Duplodnaviria;Heunggongvirae;Uroviricota;Caudoviricetes;;	High-quality	100	temperate	d__Bacteria;p__Patescibacteria;c__Saccharimonadia;o__Saccharimonadales;f__Saccharimonadaceae;g__Saccharimonas;s__Saccharimonas sp013333625
UC-053_C184016	SRR18842473_C154	124112	No terminal repeats	134	11	0.9983	0.0014	8	117.694	Viruses;Duplodnaviria;Heunggongvirae;Uroviricota;Caudoviricetes;;				d__Bacteria;p__Bacillota_A;c__Clostridia;o__Lachnospirales;f__Lachnospiraceae;g__Blautia_A;s__Blautia_A wexlerae
UC-053_C159105	UC-053_C159105	11161	No terminal repeats	15	11	0.9982	0.0014	5	16.3347	Viruses;Duplodnaviria;Heunggongvirae;Uroviricota;Caudoviricetes;;	Low-quality	34.53	temperate	d__Bacteria;p__Actinomycetota;c__Actinomycetia;o__Actinomycetales;f__Micrococcaceae;g__Rothia;s__Rothia mucilaginosa_A
UC-053_C61018	UC-053_C61018	39529	DTR	63	11	0.9982	0.0014	9	77.4324	Viruses;Duplodnaviria;Heunggongvirae;Uroviricota;Caudoviricetes;;	Complete	100	temperate	d__Bacteria;p__Bacillota;c__Bacilli;o__Lactobacillales;f__Enterococcaceae;g__Enterococcus_B;s__Enterococcus_B durans
UC-053_C116559	UC-053_C116559	7097	No terminal repeats	20	11	0.9982	0.0015	2	14.2063	Viruses;Duplodnaviria;Heunggongvirae;Uroviricota;Caudoviricetes;;	Low-quality	9.98	temperate	d__Bacteria;p__Bacillota_C;c__Negativicutes;o__Veillonellales;f__Veillonellaceae;g__Veillonella_A;s__Veillonella_A seminalis
UC-053_C7381	UC-053_C7381	40564	DTR	66	11	0.9982	0.0015	9	52.4167	Viruses;Duplodnaviria;Heunggongvirae;Uroviricota;Caudoviricetes;;	Complete	100	temperate	d__Bacteria;p__Bacillota;c__Bacilli;o__Erysipelotrichales;f__Erysipelotrichaceae;g__Clostridium_AQ;s__Clostridium_AQ sp003481775
UC-053_C126094	SRR23883146_C1492	5140	No terminal repeats	3	11	0.9982	0.0015	1	4.1828	Viruses;Duplodnaviria;Heunggongvirae;Uroviricota;Caudoviricetes;;				d__Bacteria;p__Bacteroidota;c__Bacteroidia;o__Bacteroidales;f__Tannerellaceae;g__Parabacteroides;s__Parabacteroides distasonis
UC-053_C121538	UC-053_C121538	5651	No terminal repeats	11	11	0.9982	0.0015	0	3.1098	Viruses;Duplodnaviria;Heunggongvirae;Uroviricota;Caudoviricetes;;	Low-quality	10.01	-
UC-053_C27573	UC-053_C27573	39843	No terminal repeats	54	11	0.9981	0.0015	5	37.8608	Viruses;Duplodnaviria;Heunggongvirae;Uroviricota;Caudoviricetes;;	High-quality	100	virulent	d__Bacteria;p__Patescibacteria;c__Saccharimonadia;o__Saccharimonadales;f__Nanosynbacteraceae;g__Nanosynbacter;s__Nanosynbacter sp900555675
UC-053_C139673	UC-053_C139673	5684	No terminal repeats	13	11	0.9981	0.0015	0	7.9941	Viruses;Duplodnaviria;Heunggongvirae;Uroviricota;Caudoviricetes;;	Low-quality	12.42	temperate	d__Bacteria;p__Bacillota_A;c__Clostridia;o__Oscillospirales;f__Acutalibacteraceae;g__UMGS1071;s__UMGS1071 sp900542375
UC-053_C164417	UC-053_C164417	10326	No terminal repeats	20	11	0.9981	0.0015	0	18.0298	Viruses;Duplodnaviria;Heunggongvirae;Uroviricota;Caudoviricetes;;	Low-quality	20.67	temperate	d__Bacteria;p__Bacillota_A;c__Clostridia;o__Lachnospirales;f__Lachnospiraceae;g__Sellimonas;s__Sellimonas intestinalis
UC-053_C29583	ERR209659_C520	23019	No terminal repeats	34	11	0.9981	0.0015	8	32.383	Viruses;Duplodnaviria;Heunggongvirae;Uroviricota;Caudoviricetes;;				d__Bacteria;p__Bacteroidota;c__Bacteroidia;o__Bacteroidales;f__Bacteroidaceae;g__Bacteroides;s__Bacteroides sp902362375
UC-053_C11436	UC-053_C11436	40488	No terminal repeats	57	11	0.9981	0.0015	3	41.9704	Viruses;Duplodnaviria;Heunggongvirae;Uroviricota;Caudoviricetes;;	High-quality	100	temperate	d__Bacteria;p__Bacillota_A;c__Clostridia;o__Lachnospirales;f__Lachnospiraceae;g__Clostridium_Q;s__Clostridium_Q saccharolyticum_A
UC-053_C138813	UC-053_C138813	5679	No terminal repeats	9	11	0.998	0.0015	2	5.5856	Viruses;Duplodnaviria;Heunggongvirae;Uroviricota;Caudoviricetes;;	Low-quality	14.8	virulent	d__Bacteria;p__Bacillota;c__Bacilli;o__Lactobacillales;f__Lactobacillaceae;g__Leuconostoc;s__Leuconostoc palmae
UC-053_C65169	N-198_C10260	14529	No terminal repeats	40	11	0.998	0.0015	0	19.4616	Viruses;Duplodnaviria;Heunggongvirae;Uroviricota;Caudoviricetes;;				d__Bacteria;p__Bacillota_A;c__Clostridia;o__Lachnospirales;f__Lachnospiraceae;g__Blautia_A;s__Blautia_A wexlerae
UC-053_C106587	ERR209863_C965	6061	No terminal repeats	16	11	0.998	0.0015	0	7.4693	Viruses;Duplodnaviria;Heunggongvirae;Uroviricota;Caudoviricetes;;				d__Bacteria;p__Bacillota_C;c__Negativicutes;o__Veillonellales;f__Veillonellaceae;g__Veillonella_A;s__Veillonella_A seminalis
UC-053_C168576	UC-053_C168576	9776	No terminal repeats	14	11	0.9979	0.0015	0	8.6916	Viruses;Duplodnaviria;Heunggongvirae;Uroviricota;Caudoviricetes;;	Low-quality	21.53	temperate	d__Bacteria;p__Bacillota;c__Bacilli;o__Erysipelotrichales;f__Coprobacillaceae;g__Thomasclavelia;s__Thomasclavelia ramosa
UC-053_C183874	UC-053_C183874	46776	DTR	76	11	0.9979	0.0015	10	55.4438	Viruses;Duplodnaviria;Heunggongvirae;Uroviricota;Caudoviricetes;;	Medium-quality	70.98	temperate	d__Bacteria;p__Bacillota;c__Bacilli;o__Erysipelotrichales;f__Coprobacillaceae;g__Massilimicrobiota;s__Massilimicrobiota merdigallinarum
UC-053_C157170	UC-053_C157170	5133	No terminal repeats	10	11	0.9979	0.0015	0	1.7183	Viruses;Duplodnaviria;Heunggongvirae;Uroviricota;Caudoviricetes;;	Low-quality	9.09	-
UC-053_C49481	N-128_C41329	5706	No terminal repeats	3	11	0.9978	0.0015	0	2.6101	Viruses;Duplodnaviria;Heunggongvirae;Uroviricota;Caudoviricetes;Crassvirales;				d__Bacteria;p__Bacillota;c__Bacilli;o__Erysipelotrichales;f__Coprobacillaceae;g__Faecalibacillus;s__Faecalibacillus faecis
UC-053_C37523	UC-053_C37523	8169	No terminal repeats	9	11	0.9978	0.0015	3	8.5448	Viruses;Duplodnaviria;Heunggongvirae;Uroviricota;Caudoviricetes;;	Low-quality	25.95	temperate
UC-053_C125823	SRR18842498_C1489	43656	No terminal repeats	46	11	0.9978	0.0015	1	50.1533	Viruses;Duplodnaviria;Heunggongvirae;Uroviricota;Caudoviricetes;;				d__Bacteria;p__Bacteroidota;c__Bacteroidia;o__Bacteroidales;f__Bacteroidaceae;g__Phocaeicola;s__Phocaeicola sp019414725
UC-053_C57704	UC-053_C57704	34268	DTR	64	11	0.9978	0.0016	13	57.8884	Viruses;Duplodnaviria;Heunggongvirae;Uroviricota;Caudoviricetes;;	Complete	100	virulent	d__Bacteria;p__Bacillota_A;c__Clostridia;o__Oscillospirales;f__Acutalibacteraceae;g__UMGS1071;s__UMGS1071 sp900542375
UC-053_C155271	UC-053_C155271	11440	No terminal repeats	24	11	0.9977	0.0016	1	13.9226	Viruses;Duplodnaviria;Heunggongvirae;Uroviricota;Caudoviricetes;;	Low-quality	28.26	temperate	d__Bacteria;p__Bacillota;c__Bacilli;o__Erysipelotrichales;f__Erysipelotrichaceae;g__Clostridium_AQ;s__Clostridium_AQ innocuum
UC-053_C79016	UC-055_C52356	37661	ITR	44	11	0.9977	0.0016	8	45.3731	Viruses;Duplodnaviria;Heunggongvirae;Uroviricota;Caudoviricetes;;				d__Bacteria;p__Pseudomonadota;c__Gammaproteobacteria;o__Burkholderiales;f__Burkholderiaceae_A;g__Sutterella;s__Sutterella sp900762445
UC-053_C30509	UC-053_C30509	34523	No terminal repeats	56	11	0.9977	0.0016	9	39.8304	Viruses;Duplodnaviria;Heunggongvirae;Uroviricota;Caudoviricetes;;	High-quality	98.45	temperate	d__Bacteria;p__Actinomycetota;c__Coriobacteriia;o__Coriobacteriales;f__Eggerthellaceae;g__Eggerthella;s__Eggerthella lenta
UC-053_C9056	UC-053_C9056	11229	No terminal repeats	20	11	0.9976	0.0016	2	12.0519	Viruses;Duplodnaviria;Heunggongvirae;Uroviricota;Caudoviricetes;;	Low-quality	29.8	temperate	d__Bacteria;p__Bacillota_A;c__Clostridia;o__Lachnospirales;f__Lachnospiraceae;g__Sellimonas;s__Sellimonas intestinalis
UC-053_C146673	UC-053_C146673	6812	No terminal repeats	10	11	0.9975	0.0016	1	5.9954	Viruses;Duplodnaviria;Heunggongvirae;Uroviricota;Caudoviricetes;;	Low-quality	16.59	temperate	d__Bacteria;p__Bacillota_C;c__Negativicutes;o__Veillonellales;f__Veillonellaceae;g__Veillonella_A;s__Veillonella_A seminalis
UC-053_C154404	UC-053_C154404	5976	No terminal repeats	9	11	0.9974	0.0016	4	6.9471	Viruses;Duplodnaviria;Heunggongvirae;Uroviricota;Caudoviricetes;;	Low-quality	13.87	temperate	d__Bacteria;p__Bacillota_A;c__Clostridia;o__Oscillospirales;f__Acutalibacteraceae;g__UMGS1071;s__UMGS1071 sp900542375
UC-053_C40308	UC-053_C40308	16095	No terminal repeats	24	11	0.9973	0.0016	0	17.4167	Viruses;Duplodnaviria;Heunggongvirae;Uroviricota;Caudoviricetes;;	Low-quality	35.28	temperate	d__Bacteria;p__Bacillota_A;c__Clostridia;o__Lachnospirales;f__Lachnospiraceae;g__Blautia;s__Blautia coccoides
UC-053_C11069	UC-053_C11069	5847	No terminal repeats	9	11	0.997	0.0016	1	3.043	Viruses;Duplodnaviria;Heunggongvirae;Uroviricota;Caudoviricetes;;	Low-quality	21.36	virulent	d__Bacteria;p__Patescibacteria;c__Saccharimonadia;o__Saccharimonadales;f__Nanogingivalaceae;g__Nanogingivalis;s__
UC-053_C146836	N-125_C10410	5905	No terminal repeats	1	11	0.997	0.0016	0	1.7183	Viruses;Duplodnaviria;Heunggongvirae;Uroviricota;Caudoviricetes;Crassvirales;				d__Bacteria;p__Bacteroidota;c__Bacteroidia;o__Bacteroidales;f__Tannerellaceae;g__Parabacteroides;s__Parabacteroides distasonis
UC-053_C96781	N-203_C23388	5231	No terminal repeats	7	11	0.9969	0.0016	1	5.7134	Viruses;Duplodnaviria;Heunggongvirae;Uroviricota;Caudoviricetes;;
UC-053_C184269	UC-053_C184269	9108	DTR	17	11	0.9969	0.0017	2	13.3159	Viruses;Duplodnaviria;Heunggongvirae;Uroviricota;Caudoviricetes;;	Low-quality	21.62	temperate	d__Bacteria;p__Bacillota_A;c__Clostridia;o__Oscillospirales;f__Ruminococcaceae;g__Avimicrobium;s__Avimicrobium caecorum
UC-053_C172670	UC-45_C47212	6022	No terminal repeats	6	11	0.9967	0.0017	1	3.082	Viruses;Duplodnaviria;Heunggongvirae;Uroviricota;Caudoviricetes;;
UC-053_C179335	UC-053_C179335	9642	No terminal repeats	20	11	0.9966	0.0017	1	8.7654	Viruses;Duplodnaviria;Heunggongvirae;Uroviricota;Caudoviricetes;;	Low-quality	18.76	temperate	d__Bacteria;p__Bacillota;c__Bacilli;o__Erysipelotrichales;f__Coprobacillaceae;g__Thomasclavelia;s__Thomasclavelia ramosa
UC-053_C85043	UC-053_C85043	7448	No terminal repeats	23	11	0.9965	0.0017	1	7.8848	Viruses;Duplodnaviria;Heunggongvirae;Uroviricota;Caudoviricetes;;	Not-determined		temperate	d__Bacteria;p__Bacillota_A;c__Clostridia;o__Oscillospirales;f__Ruminococcaceae;g__Massilioclostridium;s__Massilioclostridium coli
UC-053_C94830	UC-053_C94830	6502	No terminal repeats	10	11	0.9959	0.0017	0	8.6629	Viruses;Duplodnaviria;Heunggongvirae;Uroviricota;Caudoviricetes;;	Low-quality	29.33	temperate	d__Bacteria;p__Bacillota;c__Bacilli;o__Lactobacillales;f__Streptococcaceae;g__Streptococcus;s__Streptococcus sp900766505
UC-053_C47326	UC-053_C47326	9015	No terminal repeats	8	11	0.9959	0.0017	0	5.8803	Viruses;Duplodnaviria;Heunggongvirae;Uroviricota;Caudoviricetes;;	Low-quality	8.52	temperate	d__Bacteria;p__Bacillota_A;c__Clostridia;o__Lachnospirales;f__Lachnospiraceae;g__Ventrimonas;s__Ventrimonas sp910584845
UC-053_C139029	UC-053_C139029	5960	No terminal repeats	9	11	0.9955	0.0018	3	5.1548	Viruses;Duplodnaviria;Heunggongvirae;Uroviricota;Caudoviricetes;;	Low-quality	21.78	temperate	d__Bacteria;p__Patescibacteria;c__Saccharimonadia;o__Saccharimonadales;f__Nanogingivalaceae;g__Nanogingivalis;s__Nanogingivalis sp015257795
UC-053_C142699	UC-053_C142699	14151	No terminal repeats	29	11	0.995	0.0018	0	8.312	Viruses;Duplodnaviria;Heunggongvirae;Uroviricota;Caudoviricetes;;	Low-quality	39.9	temperate	d__Bacteria;p__Bacillota;c__Bacilli;o__Erysipelotrichales;f__Erysipelotrichaceae;g__Clostridium_AQ;s__Clostridium_AQ innocuum
UC-053_C24405	UC-053_C24405	5207	No terminal repeats	1	11	0.9943	0.0018	0	1.7183	Viruses;Duplodnaviria;Heunggongvirae;Uroviricota;Caudoviricetes;Crassvirales;	Not-determined		-	d__Bacteria;p__Bacillota_A;c__Clostridia;o__TANB77;f__CAG-508;g__CAG-793;s__CAG-793 sp013333035
UC-053_C154309	UC-053_C154309	5064	No terminal repeats	5	11	0.9924	0.0019	1	4.2111	Viruses;Duplodnaviria;Heunggongvirae;Uroviricota;Caudoviricetes;;	Low-quality	6.77	temperate	d__Bacteria;p__Bacillota_A;c__Clostridia;o__Lachnospirales;f__Lachnospiraceae;g__Choladousia;s__Choladousia intestinigallinarum
UC-053_C93785	UC-053_C93785	5587	No terminal repeats	2	11	0.9912	0.002	0	2.5304	Viruses;Duplodnaviria;Heunggongvirae;Uroviricota;Caudoviricetes;;	Not-determined		-	d__Bacteria;p__Bacillota;c__Bacilli;o__Erysipelotrichales;f__Erysipelotrichaceae;g__Bulleidia;s__Bulleidia sp927911475
UC-053_C22589	UC-053_C22589	24592	No terminal repeats	26	11	0.9905	0.002	4	17.6026	Viruses;Duplodnaviria;Heunggongvirae;Uroviricota;Caudoviricetes;;	Medium-quality	75.96	temperate	d__Bacteria;p__Patescibacteria;c__Saccharimonadia;o__Saccharimonadales;f__Nanosyncoccaceae;g__Nanosyncoccus;s__Nanosyncoccus sp013333135
UC-053_C102602	SRR23882974_C2473	8536	No terminal repeats	4	11	0.9902	0.0021	1	3.4346	Viruses;Duplodnaviria;Heunggongvirae;Uroviricota;Caudoviricetes;;				d__Bacteria;p__Bacteroidota;c__Bacteroidia;o__Bacteroidales;f__Tannerellaceae;g__Parabacteroides;s__Parabacteroides distasonis
UC-053_C139889	UC-053_C139889	5222	No terminal repeats	4	11	0.989	0.0022	2	4.9282	Viruses;Duplodnaviria;Heunggongvirae;Uroviricota;Caudoviricetes;;	Low-quality	15.87	temperate	d__Bacteria;p__Patescibacteria;c__Saccharimonadia;o__Saccharimonadales;f__Nanosyncoccaceae;g__Nanosyncoccus;s__
UC-053_C23881	UC-053_C23881	7209	No terminal repeats	6	11	0.9877	0.0023	0	1.3766	Viruses;Duplodnaviria;Heunggongvirae;Uroviricota;Caudoviricetes;;	Not-determined		-	d__Bacteria;p__Bacillota_A;c__Clostridia;o__Lachnospirales;f__Lachnospiraceae;g__Copromonas;s__Copromonas avistercoris
UC-053_C168687	SRR6468708_C269	14111	No terminal repeats	20	11	0.9868	0.0024	1	7.4671	Viruses;Duplodnaviria;Heunggongvirae;Uroviricota;Caudoviricetes;;				d__Bacteria;p__Bacteroidota;c__Bacteroidia;o__Bacteroidales;f__Bacteroidaceae;g__Phocaeicola;s__Phocaeicola dorei
UC-053_C152645	SRR6468679_C2915	6269	No terminal repeats	14	11	0.9862	0.0025	1	3.2256	Viruses;Duplodnaviria;Heunggongvirae;Uroviricota;Caudoviricetes;;				d__Bacteria;p__Bacteroidota;c__Bacteroidia;o__Bacteroidales;f__Bacteroidaceae;g__Bacteroides;s__Bacteroides fragilis_A
UC-053_C72979	SRR23883078_C7853	7361	No terminal repeats	8	11	0.9851	0.0026	0	4.3669	Viruses;Duplodnaviria;Heunggongvirae;Uroviricota;Caudoviricetes;;				d__Bacteria;p__Bacteroidota;c__Bacteroidia;o__Bacteroidales;f__Bacteroidaceae;g__Phocaeicola;s__Phocaeicola massiliensis
UC-053_C184280	UC-053_C184280	12743	DTR	21	11	0.9841	0.0026	1	7.9624	Viruses;Duplodnaviria;Heunggongvirae;Uroviricota;Caudoviricetes;;	Low-quality	38.41	temperate	d__Bacteria;p__Bacillota_A;c__Clostridia;o__Lachnospirales;f__Lachnospiraceae;g__Blautia;s__Blautia sp900539145
UC-053_C184321	N-129_C105194	5122	DTR	7	11	0.9835	0.0027	0	1.842	Viruses;Monodnaviria;Sangervirae;Phixviricota;Malgrandaviricetes;Petitvirales;Microviridae				d__Bacteria;p__Bacteroidota;c__Bacteroidia;o__Bacteroidales;f__Bacteroidaceae;g__Phocaeicola;s__Phocaeicola vulgatus
UC-053_C100206	UC-053_C100206	5073	No terminal repeats	7	11	0.9742	0.003	0	1.0553	Viruses;Duplodnaviria;Heunggongvirae;Uroviricota;Caudoviricetes;;	Low-quality	3.57	-	d__Bacteria;p__Actinomycetota;c__Actinomycetia;o__Actinomycetales;f__Actinomycetaceae;g__Pauljensenia;s__Pauljensenia sp000278725
UC-053_C42684	UC-053_C42684	5145	No terminal repeats	9	11	0.9707	0.0032	0	0.7871	Viruses;Duplodnaviria;Heunggongvirae;Uroviricota;Caudoviricetes;;	Not-determined		-	d__Bacteria;p__Bacillota;c__Bacilli;o__Erysipelotrichales;f__Erysipelotrichaceae;g__Bulleidia;s__Bulleidia sp927911475
UC-053_C76813	SRR23883134_C2873	5354	No terminal repeats	6	11	0.9646	0.0034	1	2.1852	Viruses;Duplodnaviria;Heunggongvirae;Uroviricota;Caudoviricetes;;				d__Bacteria;p__Bacillota_A;c__Clostridia;o__Oscillospirales;f__Ruminococcaceae;g__Gemmiger;s__Gemmiger qucibialis
UC-053_C128835	UC-053_C128835	5327	No terminal repeats	7	11	0.9642	0.0036	0	3.2874	Viruses;Duplodnaviria;Heunggongvirae;Uroviricota;Caudoviricetes;;	Low-quality	8.7	-	d__Bacteria;p__Bacillota_A;c__Clostridia;o__Lachnospirales;f__Lachnospiraceae;g__Ruminococcus_B;s__Ruminococcus_B gnavus
UC-053_C116566	UC-053_C116566	10629	No terminal repeats	16	11	0.9621	0.0038	0	4.4042	Viruses;Duplodnaviria;Heunggongvirae;Uroviricota;Caudoviricetes;;	Low-quality	7.75	temperate	d__Bacteria;p__Bacillota_A;c__Clostridia;o__Oscillospirales;f__Oscillospiraceae;g__Lawsonibacter;s__Lawsonibacter sp900754605
UC-053_C42547	UC-053_C42547	17419	ITR	27	11	0.9583	0.004	1	6.4713	Viruses;Duplodnaviria;Heunggongvirae;Uroviricota;Caudoviricetes;;	Low-quality	39.85	temperate	d__Bacteria;p__Pseudomonadota;c__Gammaproteobacteria;o__Burkholderiales;f__Burkholderiaceae_A;g__Sutterella;s__Sutterella sp900762445
UC-053_C15319	UC-053_C15319	5163	No terminal repeats	4	11	0.9572	0.0042	0	3.1092	Viruses;Duplodnaviria;Heunggongvirae;Uroviricota;Caudoviricetes;;	Low-quality	3.52	temperate	d__Bacteria;p__Bacillota;c__Bacilli;o__Lactobacillales;f__Aerococcaceae;g__Granulicatella;s__
UC-053_C82465	SRR6468691_C4593	5860	No terminal repeats	7	11	0.9559	0.0045	3	7.8442	Viruses;Duplodnaviria;Heunggongvirae;Uroviricota;Caudoviricetes;;				d__Bacteria;p__Bacillota_A;c__Clostridia;o__Oscillospirales;f__Oscillospiraceae;g__Flavonifractor;s__Flavonifractor plautii
UC-053_C144311	UC-053_C144311	5350	No terminal repeats	1	11	0.9482	0.0047	0	1.7183	Viruses;Duplodnaviria;Heunggongvirae;Uroviricota;Caudoviricetes;Crassvirales;	Not-determined		-	d__Bacteria;p__Bacillota_A;c__Clostridia;o__TANB77;f__CAG-508;g__CAG-793;s__CAG-793 sp013333035
UC-053_C13348	UC-053_C13348	5211	No terminal repeats	5	11	0.9451	0.0053	0	2.8243	Viruses;Varidnaviria;Bamfordvirae;Nucleocytoviricota;Megaviricetes;Algavirales;Phycodnaviridae	Not-determined		temperate
UC-053_C2752	SRR23883008_C1519	7335	No terminal repeats	8	11	0.9433	0.0056	0	3.677	Viruses;Duplodnaviria;Heunggongvirae;Uroviricota;Caudoviricetes;;				d__Bacteria;p__Bacillota_A;c__Clostridia;o__Lachnospirales;f__Lachnospiraceae;g__Coprococcus_A;s__Coprococcus_A catus
UC-053_C81985	UC-053_C81985	13684	No terminal repeats	10	11	0.9331	0.006	0	4.2362	Viruses;Duplodnaviria;Heunggongvirae;Uroviricota;Caudoviricetes;;	Not-determined		temperate	d__Bacteria;p__Bacillota;c__Bacilli;o__Erysipelotrichales;f__Coprobacillaceae;g__Thomasclavelia;s__Thomasclavelia merdavium
UC-053_C180913	UC-053_C180913	17211	No terminal repeats	19	11	0.9271	0.0067	0	2.9814	Viruses;Duplodnaviria;Heunggongvirae;Uroviricota;Caudoviricetes;;	Low-quality	20.75	virulent	d__Bacteria;p__Bacillota_A;c__Clostridia;o__Oscillospirales;f__Oscillospiraceae;g__Faecousia;s__Faecousia sp900544975
UC-053_C33517	UC-053_C33517	5881	No terminal repeats	3	11	0.9264	0.0071	0	1.6559	Unclassified	Not-determined		-	d__Bacteria;p__Patescibacteria;c__Saccharimonadia;o__Saccharimonadales;f__Nanosynbacteraceae;g__Nanosynbacter;s__Nanosynbacter sp900555425
UC-053_C83295	UC-053_C83295	8598	No terminal repeats	9	11	0.9168	0.0075	0	1.7183	Viruses;Duplodnaviria;Heunggongvirae;Uroviricota;Caudoviricetes;;	Low-quality	18.69	temperate	d__Bacteria;p__Patescibacteria;c__Saccharimonadia;o__Saccharimonadales;f__UBA10027;g__SDRW01;s__SDRW01 sp007845485
UC-053_C103357	UC-053_C103357	7056	No terminal repeats	2	15	0.9156	0.008	0	1.7041	Viruses;Duplodnaviria;Heunggongvirae;Uroviricota;Caudoviricetes;;	Low-quality	0.35	-	d__Bacteria;p__Bacillota_C;c__Negativicutes;o__Veillonellales;f__Veillonellaceae;g__Veillonella_A;s__Veillonella_A sp000431435
UC-053_C34369	UC-053_C34369	10717	No terminal repeats	15	11	0.896	0.0085	0	4.7205	Viruses;Duplodnaviria;Heunggongvirae;Uroviricota;Caudoviricetes;;	Low-quality	25.18	-	d__Bacteria;p__Bacillota;c__Bacilli;o__Lactobacillales;f__Aerococcaceae;g__Granulicatella;s__
UC-053_C18607	UC-053_C18607	18393	No terminal repeats	22	11	0.8857	0.0091	0	1.0688	Viruses;Duplodnaviria;Heunggongvirae;Uroviricota;Caudoviricetes;;Demerecviridae	Low-quality	6.89	virulent	d__Bacteria;p__Bacillota_A;c__Clostridia;o__TANB77;f__CAG-508;g__CAG-793;s__CAG-793 sp013333395
UC-053_C23053	UC-053_C23053	8682	No terminal repeats	13	11	0.8818	0.0097	0	0.3325	Unclassified	Low-quality	11.25	-	d__Bacteria;p__Bacillota;c__Bacilli;o__Lactobacillales;f__Aerococcaceae;g__Granulicatella;s__Granulicatella adiacens
UC-053_C3832	UC-053_C3832	13792	No terminal repeats	8	11	0.8464	0.0105	0	1.2875	Viruses;Duplodnaviria;Heunggongvirae;Uroviricota;Caudoviricetes;;	Low-quality	8.21	-	d__Bacteria;p__Bacillota_A;c__Clostridia;o__TANB77;f__CAG-508;g__CAG-793;s__CAG-793 sp013333035
UC-053_C42986	UC-053_C42986	7017	No terminal repeats	9	11	0.8411	0.0113	0	1.2997	Viruses;Duplodnaviria;Heunggongvirae;Uroviricota;Caudoviricetes;Crassvirales;	Not-determined		virulent	d__Bacteria;p__Bacteroidota;c__Bacteroidia;o__Bacteroidales;f__Bacteroidaceae;g__Phocaeicola;s__Phocaeicola vulgatus
UC-053_C39736	UC-053_C39736	11105	No terminal repeats	6	11	0.8218	0.0122	0	1.7183	Viruses;Duplodnaviria;Heunggongvirae;Uroviricota;Caudoviricetes;;	Low-quality	12.34	virulent	d__Bacteria;p__Patescibacteria;c__Saccharimonadia;o__Saccharimonadales;f__Nanosynbacteraceae;g__Nanosynbacter;s__
UC-053_C73084	UC-69_C37976	6607	No terminal repeats	9	11	0.8196	0.0131	1	2.6367	Viruses;Duplodnaviria;Heunggongvirae;Uroviricota;Caudoviricetes;;				d__Bacteria;p__Bacillota_A;c__Clostridia;o__Lachnospirales;f__Lachnospiraceae;g__Wujia;s__Wujia chipingensis
UC-053_C127344	UC-053_C127344	5931	No terminal repeats	8	11	0.8098	0.0141	0	0	Unclassified	Not-determined		temperate	d__Bacteria;p__Bacillota_A;c__Clostridia;o__Oscillospirales;f__Oscillospiraceae;g__Lawsonibacter;s__
UC-053_C122045	UC-053_C122045	5731	No terminal repeats	6	11	0.8038	0.0151	0	3.4366	Viruses;Duplodnaviria;Heunggongvirae;Uroviricota;Caudoviricetes;;	Low-quality	3.79	temperate	d__Bacteria;p__Bacillota;c__Bacilli;o__Erysipelotrichales;f__Coprobacillaceae;g__Thomasclavelia;s__Thomasclavelia merdavium
UC-053_C130960	UC-053_C130960	7713	No terminal repeats	7	11	0.7568	0.0163	0	2.9359	Viruses;Duplodnaviria;Heunggongvirae;Uroviricota;Caudoviricetes;;	Low-quality	6.53	temperate	d__Bacteria;p__Bacillota;c__Bacilli;o__Lactobacillales;f__Streptococcaceae;g__Streptococcus;s__Streptococcus sp000411475
UC-053_C89282	UC-053_C89282	5935	No terminal repeats	5	11	0.7333	0.0176	0	0	Unclassified	Not-determined		-	d__Bacteria;p__Bacillota;c__Bacilli;o__Erysipelotrichales;f__Erysipelotrichaceae;g__Bulleidia;s__Bulleidia sp015256455
UC-053_C102237	UC-053_C102237	6611	No terminal repeats	8	11	0.7243	0.019	1	4.8926	Viruses;Duplodnaviria;Heunggongvirae;Uroviricota;Caudoviricetes;;	Low-quality	15.96	-	d__Bacteria;p__Patescibacteria;c__Saccharimonadia;o__Saccharimonadales;f__Nanosyncoccaceae;g__Nanosyncoccus;s__
UC-053_C88169	SRR6468691_C4593	8325	No terminal repeats	15	11	0.7076	0.0204	5	14.396	Viruses;Duplodnaviria;Heunggongvirae;Uroviricota;Caudoviricetes;;				d__Bacteria;p__Bacillota_A;c__Clostridia;o__Oscillospirales;f__Oscillospiraceae;g__Flavonifractor;s__Flavonifractor plautii
UC-053_C176923	N-186_C28440	13018	No terminal repeats	12	11	0.7019	0.0219	0	0.3545	Viruses;Duplodnaviria;Heunggongvirae;Uroviricota;Caudoviricetes;;				d__Bacteria;p__Bacillota_A;c__Clostridia;o__Lachnospirales;f__Lachnospiraceae;g__Choladocola;s__Choladocola avistercoris
UC-054_C24351	UC-054_C24351	5986	No terminal repeats	10	11	0.999	0.001	1	15.2702	Viruses;Duplodnaviria;Heunggongvirae;Uroviricota;Caudoviricetes;;	Low-quality	9.95	virulent
UC-054_C22881	UC-054_C22881	6751	No terminal repeats	9	11	0.999	0.001	2	13.4511	Viruses;Duplodnaviria;Heunggongvirae;Uroviricota;Caudoviricetes;;	Low-quality	12.06	virulent	d__Bacteria;p__Bacillota;c__Bacilli;o__Lactobacillales;f__Streptococcaceae;g__Streptococcus;s__Streptococcus sp905371745
UC-054_C14963	UC-056_C4787	6419	No terminal repeats	10	11	0.999	0.001	2	15.9445	Viruses;Duplodnaviria;Heunggongvirae;Uroviricota;Caudoviricetes;;				d__Bacteria;p__Bacillota_A;c__Clostridia;o__Lachnospirales;f__Lachnospiraceae;g__Blautia;s__Blautia coccoides
UC-054_C1344	UC-054_C1344	8233	No terminal repeats	6	11	0.999	0.001	1	9.5913	Viruses;Duplodnaviria;Heunggongvirae;Uroviricota;Caudoviricetes;;	Low-quality	16.32	temperate	d__Bacteria;p__Bacillota_A;c__Clostridia;o__Lachnospirales;f__Lachnospiraceae;g__Caccovicinus;s__Caccovicinus excrementipullorum
UC-054_C7017	UC-054_C7017	13738	No terminal repeats	16	11	0.9989	0.001	7	20.8552	Viruses;Duplodnaviria;Heunggongvirae;Uroviricota;Caudoviricetes;;	Low-quality	34.55	temperate	d__Bacteria;p__Bacillota_C;c__Negativicutes;o__Veillonellales;f__Veillonellaceae;g__Veillonella;s__Veillonella sp915066865
UC-054_C33140	UC-054_C33140	5138	No terminal repeats	6	11	0.9989	0.001	1	10.2328	Viruses;Duplodnaviria;Heunggongvirae;Uroviricota;Caudoviricetes;;	Low-quality	13.47	temperate	d__Bacteria;p__Bacillota;c__Bacilli;o__Lactobacillales;f__Streptococcaceae;g__Streptococcus;s__Streptococcus ilei
UC-054_C5965	UC-072_C55938	6757	No terminal repeats	8	11	0.9989	0.001	4	9.3391	Viruses;Duplodnaviria;Heunggongvirae;Uroviricota;Caudoviricetes;;				d__Bacteria;p__Bacillota_A;c__Clostridia;o__Lachnospirales;f__Lachnospiraceae;g__Blautia;s__Blautia coccoides
UC-054_C5039	SRR23883140_C4136	31880	DTR	50	11	0.9989	0.001	6	73.7906	Viruses;Duplodnaviria;Heunggongvirae;Uroviricota;Caudoviricetes;;				d__Bacteria;p__Actinomycetota;c__Actinomycetia;o__Actinomycetales;f__Bifidobacteriaceae;g__Bifidobacterium;s__Bifidobacterium angulatum
UC-054_C34252	UC-054_C34252	8340	No terminal repeats	12	11	0.9989	0.001	5	15.5658	Viruses;Duplodnaviria;Heunggongvirae;Uroviricota;Caudoviricetes;;	Low-quality	21.51	temperate	d__Bacteria;p__Bacillota;c__Bacilli;o__Lactobacillales;f__Streptococcaceae;g__Streptococcus;s__Streptococcus salivarius
UC-054_C24492	UC-054_C24492	19971	No terminal repeats	30	11	0.9989	0.0011	9	37.3511	Viruses;Duplodnaviria;Heunggongvirae;Uroviricota;Caudoviricetes;;	Medium-quality	52.81	virulent	d__Bacteria;p__Bacillota_A;c__Clostridia;o__Lachnospirales;f__Lachnospiraceae;g__Caccovicinus;s__Caccovicinus merdipullorum
UC-054_C888	SRR23883258_C3317	15738	No terminal repeats	8	11	0.9989	0.0011	0	13.5279	Viruses;Duplodnaviria;Heunggongvirae;Uroviricota;Caudoviricetes;;				d__Bacteria;p__Bacteroidota;c__Bacteroidia;o__Bacteroidales;f__Bacteroidaceae;g__Phocaeicola;s__Phocaeicola dorei
UC-054_C9982	UC-054_C9982	7188	No terminal repeats	9	11	0.9989	0.0011	5	9.3695	Viruses;Duplodnaviria;Heunggongvirae;Uroviricota;Caudoviricetes;;	Low-quality	14.65	temperate	d__Bacteria;p__Bacillota_A;c__Clostridia;o__Peptostreptococcales;f__Peptostreptococcaceae;g__Romboutsia;s__Romboutsia sp904418825
UC-054_C17348	UC-054_C17348	18938	No terminal repeats	26	11	0.9989	0.0011	8	31.42	Viruses;Duplodnaviria;Heunggongvirae;Uroviricota;Caudoviricetes;;	Medium-quality	50.14	temperate	d__Bacteria;p__Bacillota_A;c__Clostridia;o__Oscillospirales;f__Acutalibacteraceae;g__CAJFUH01;s__CAJFUH01 sp934717555
UC-054_C32001	SRR23882965_C2535	6626	No terminal repeats	9	11	0.9989	0.0011	5	10.424	Viruses;Duplodnaviria;Heunggongvirae;Uroviricota;Caudoviricetes;;				d__Bacteria;p__Bacillota_A;c__Clostridia;o__Lachnospirales;f__Lachnospiraceae;g__Blautia_A;s__Blautia_A faecis
UC-054_C18271	UC-054_C18271	7326	No terminal repeats	13	11	0.9989	0.0011	6	10.7923	Viruses;Duplodnaviria;Heunggongvirae;Uroviricota;Caudoviricetes;;	Low-quality	15.04	temperate
UC-054_C37710	UC-054_C37710	23175	No terminal repeats	26	11	0.9989	0.0011	3	35.2846	Viruses;Duplodnaviria;Heunggongvirae;Uroviricota;Caudoviricetes;;	Medium-quality	56.61	virulent	d__Bacteria;p__Bacillota_C;c__Negativicutes;o__Veillonellales;f__Veillonellaceae;g__Veillonella;s__Veillonella rogosae
UC-054_C7081	UC-054_C7081	9284	No terminal repeats	11	11	0.9989	0.0011	3	15.2417	Viruses;Duplodnaviria;Heunggongvirae;Uroviricota;Caudoviricetes;;	Low-quality	21.8	temperate
UC-054_C15043	UC-054_C15043	23655	No terminal repeats	36	11	0.9989	0.0011	10	44.2348	Viruses;Duplodnaviria;Heunggongvirae;Uroviricota;Caudoviricetes;;	Medium-quality	50.38	temperate	d__Bacteria;p__Bacillota_A;c__Clostridia;o__Lachnospirales;f__Lachnospiraceae;g__Enterocloster;s__Enterocloster clostridioformis
UC-054_C33024	UC-054_C33024	41609	DTR	61	11	0.9989	0.0011	13	69.8567	Viruses;Duplodnaviria;Heunggongvirae;Uroviricota;Caudoviricetes;;	Complete	100	temperate	d__Bacteria;p__Bacillota_A;c__Clostridia;o__Oscillospirales;f__Butyricicoccaceae;g__Butyricicoccus;s__Butyricicoccus avicola
UC-054_C36483	UC-054_C36483	9605	No terminal repeats	16	11	0.9989	0.0011	9	23.4183	Viruses;Duplodnaviria;Heunggongvirae;Uroviricota;Caudoviricetes;;	Low-quality	25.46	temperate	d__Bacteria;p__Bacillota;c__Bacilli;o__Lactobacillales;f__Streptococcaceae;g__Streptococcus;s__Streptococcus salivarius
UC-054_C9335	SRR6468616_C11330	92627	No terminal repeats	87	11	0.9989	0.0011	3	118.524	Viruses;Duplodnaviria;Heunggongvirae;Uroviricota;Caudoviricetes;Crassvirales;				d__Bacteria;p__Bacillota_A;c__Clostridia;o__TANB77;f__CAG-508;g__Merdicola;s__Merdicola sp001915925
UC-054_C36143	UC-054_C36143	40986	DTR	67	11	0.9989	0.0011	6	69.9799	Viruses;Duplodnaviria;Heunggongvirae;Uroviricota;Caudoviricetes;;	Complete	100	temperate	d__Bacteria;p__Bacillota_A;c__Clostridia;o__Oscillospirales;f__Oscillospiraceae;g__Dysosmobacter;s__Dysosmobacter welbionis
UC-054_C34939	UC-054_C34939	8639	No terminal repeats	10	11	0.9989	0.0011	7	13.3538	Viruses;Duplodnaviria;Heunggongvirae;Uroviricota;Caudoviricetes;;	Low-quality	24.33	temperate
UC-054_C17358	UC-054_C17358	6002	No terminal repeats	7	11	0.9989	0.0011	4	8.1281	Viruses;Duplodnaviria;Heunggongvirae;Uroviricota;Caudoviricetes;;	Low-quality	18.6	temperate	d__Bacteria;p__Patescibacteria;c__Saccharimonadia;o__Saccharimonadales;f__Nanosynbacteraceae;g__Nanosynbacter;s__Nanosynbacter sp905370345
UC-054_C31234	UC-054_C31234	5164	No terminal repeats	6	11	0.9989	0.0011	0	5.9912	Viruses;Duplodnaviria;Heunggongvirae;Uroviricota;Caudoviricetes;;	Low-quality	13.89	virulent	d__Bacteria;p__Bacillota;c__Bacilli;o__Erysipelotrichales;f__Coprobacillaceae;g__Catenibacterium;s__Catenibacterium mitsuokai
UC-054_C37571	SRR23882978_C814	36243	DTR	55	11	0.9989	0.0011	12	64.3504	Viruses;Duplodnaviria;Heunggongvirae;Uroviricota;Caudoviricetes;;				d__Bacteria;p__Actinomycetota;c__Actinomycetia;o__Actinomycetales;f__Bifidobacteriaceae;g__Bifidobacterium;s__Bifidobacterium infantis
UC-054_C34738	UC-054_C34738	42384	DTR	68	11	0.9989	0.0011	12	63.7667	Viruses;Duplodnaviria;Heunggongvirae;Uroviricota;Caudoviricetes;;	Complete	100	virulent	d__Bacteria;p__Bacillota;c__Bacilli;o__Lactobacillales;f__Lactobacillaceae;g__Lacticaseibacillus;s__Lacticaseibacillus paracasei
UC-054_C3175	UC-054_C3175	26211	No terminal repeats	37	11	0.9989	0.0011	7	44.9934	Viruses;Duplodnaviria;Heunggongvirae;Uroviricota;Caudoviricetes;;	Low-quality	43.07	virulent	d__Bacteria;p__Bacteroidota;c__Bacteroidia;o__Bacteroidales;f__Bacteroidaceae;g__Bacteroides;s__Bacteroides sp019412865
UC-054_C18515	UC-054_C18515	31739	No terminal repeats	49	11	0.9988	0.0011	10	55.1772	Viruses;Duplodnaviria;Heunggongvirae;Uroviricota;Caudoviricetes;;	Medium-quality	79.78	temperate	d__Bacteria;p__Bacillota_A;c__Clostridia;o__Lachnospirales;f__Lachnospiraceae;g__Blautia;s__Blautia coccoides
UC-054_C33807	UC-054_C33807	8166	No terminal repeats	12	11	0.9988	0.0011	2	14.8142	Viruses;Duplodnaviria;Heunggongvirae;Uroviricota;Caudoviricetes;;	Low-quality	21.95	temperate	d__Bacteria;p__Bacillota_A;c__Clostridia;o__Lachnospirales;f__Lachnospiraceae;g__Faecalimonas;s__Faecalimonas phoceensis
UC-054_C5711	UC-054_C5711	37486	No terminal repeats	63	11	0.9988	0.0011	11	68.9607	Viruses;Duplodnaviria;Heunggongvirae;Uroviricota;Caudoviricetes;;	High-quality	100	temperate	d__Bacteria;p__Bacillota_A;c__Clostridia;o__Lachnospirales;f__Lachnospiraceae;g__Anaerostipes;s__Anaerostipes avistercoris
UC-054_C3715	SRR6468696_C1384	41428	DTR	57	11	0.9988	0.0011	13	77.8392	Viruses;Duplodnaviria;Heunggongvirae;Uroviricota;Caudoviricetes;;				d__Bacteria;p__Bacillota_A;c__Clostridia;o__Oscillospirales;f__Oscillospiraceae;g__Flavonifractor;s__Flavonifractor plautii
UC-054_C13867	UC-054_C13867	22683	No terminal repeats	22	11	0.9988	0.0011	10	32.7852	Viruses;Duplodnaviria;Heunggongvirae;Uroviricota;Caudoviricetes;;	Medium-quality	57.26	virulent	d__Bacteria;p__Bacillota;c__Bacilli;o__Lactobacillales;f__Lactobacillaceae;g__Lacticaseibacillus;s__Lacticaseibacillus zeae
UC-054_C32744	UC-054_C32744	43817	No terminal repeats	60	11	0.9988	0.0011	10	69.1053	Viruses;Duplodnaviria;Heunggongvirae;Uroviricota;Caudoviricetes;;	High-quality	100	temperate	d__Bacteria;p__Pseudomonadota;c__Gammaproteobacteria;o__Enterobacterales;f__Enterobacteriaceae;g__Escherichia;s__Escherichia ruysiae
UC-054_C33848	UC-052_C3251	8611	No terminal repeats	16	11	0.9988	0.0011	0	15.8949	Viruses;Duplodnaviria;Heunggongvirae;Uroviricota;Caudoviricetes;;				d__Bacteria;p__Bacillota_A;c__Clostridia;o__Lachnospirales;f__Lachnospiraceae;g__Enterocloster;s__Enterocloster bolteae
UC-054_C1457	UC-054_C1457	17584	No terminal repeats	32	11	0.9988	0.0011	1	41.5077	Viruses;Duplodnaviria;Heunggongvirae;Uroviricota;Caudoviricetes;;	Low-quality	42.67	virulent	d__Bacteria;p__Bacillota;c__Bacilli;o__Lactobacillales;f__Lactobacillaceae;g__Lacticaseibacillus;s__Lacticaseibacillus rhamnosus
UC-054_C22328	UC-054_C22328	5622	No terminal repeats	11	11	0.9988	0.0011	2	10.888	Viruses;Duplodnaviria;Heunggongvirae;Uroviricota;Caudoviricetes;;	Low-quality	16.14	temperate	d__Bacteria;p__Bacillota_A;c__Clostridia;o__Oscillospirales;f__Butyricicoccaceae;g__Butyricicoccus;s__Butyricicoccus pullicaecorum
UC-054_C26052	UC-054_C26052	13983	No terminal repeats	19	11	0.9988	0.0011	3	19.9811	Viruses;Duplodnaviria;Heunggongvirae;Uroviricota;Caudoviricetes;;	Low-quality	29.4	temperate
UC-054_C6139	UC-076_C24705	8626	No terminal repeats	9	11	0.9988	0.0011	3	6.8731	Viruses;Duplodnaviria;Heunggongvirae;Uroviricota;Caudoviricetes;;
UC-054_C21222	UC-082_C28859	34226	DTR	56	11	0.9988	0.0011	9	54.9273	Viruses;Duplodnaviria;Heunggongvirae;Uroviricota;Caudoviricetes;;				d__Bacteria;p__Bacillota;c__Bacilli;o__Erysipelotrichales;f__Coprobacillaceae;g__Thomasclavelia;s__Thomasclavelia ramosa
UC-054_C36730	UC-054_C36730	36053	DTR	59	11	0.9988	0.0011	13	56.1986	Viruses;Duplodnaviria;Heunggongvirae;Uroviricota;Caudoviricetes;;	Complete	100	temperate	d__Bacteria;p__Bacillota_A;c__Clostridia;o__Lachnospirales;f__Lachnospiraceae;g__Blautia;s__Blautia coccoides
UC-054_C6292	UC-054_C6292	20830	No terminal repeats	25	11	0.9988	0.0011	11	24.0161	Viruses;Duplodnaviria;Heunggongvirae;Uroviricota;Caudoviricetes;;	Medium-quality	51.79	temperate	d__Bacteria;p__Bacteroidota;c__Bacteroidia;o__Bacteroidales;f__Bacteroidaceae;g__Bacteroides;s__Bacteroides intestinigallinarum
UC-054_C10722	UC-082_C12519	9529	No terminal repeats	13	11	0.9988	0.0011	4	17.8135	Viruses;Duplodnaviria;Heunggongvirae;Uroviricota;Caudoviricetes;;				d__Bacteria;p__Bacteroidota;c__Bacteroidia;o__Bacteroidales;f__Bacteroidaceae;g__Bacteroides;s__Bacteroides thetaiotaomicron
UC-054_C30837	UC-054_C30837	9039	No terminal repeats	17	11	0.9988	0.0011	1	20.1347	Viruses;Duplodnaviria;Heunggongvirae;Uroviricota;Caudoviricetes;;	Low-quality	18.69	temperate
UC-054_C26172	UC-054_C26172	5627	No terminal repeats	7	11	0.9988	0.0011	2	8.5914	Viruses;Duplodnaviria;Heunggongvirae;Uroviricota;Caudoviricetes;;	Low-quality	13.65	temperate	d__Bacteria;p__Bacillota_A;c__Clostridia;o__Lachnospirales;f__Lachnospiraceae;g__Enterocloster;s__Enterocloster sp001517625
UC-054_C30197	UC-052_C31464	10821	No terminal repeats	16	11	0.9988	0.0011	5	9.7146	Viruses;Duplodnaviria;Heunggongvirae;Uroviricota;Caudoviricetes;;				d__Bacteria;p__Bacillota_C;c__Negativicutes;o__Veillonellales;f__Veillonellaceae;g__Veillonella;s__Veillonella sp900549805
UC-054_C27114	UC-054_C27114	6364	No terminal repeats	11	11	0.9988	0.0011	1	10.0841	Viruses;Duplodnaviria;Heunggongvirae;Uroviricota;Caudoviricetes;;	Low-quality	6.55	virulent
UC-054_C32126	UC-054_C32126	15411	No terminal repeats	31	11	0.9988	0.0011	3	27.4941	Viruses;Duplodnaviria;Heunggongvirae;Uroviricota;Caudoviricetes;;	Low-quality	38.81	temperate
UC-054_C21063	UC-054_C21063	7471	No terminal repeats	7	11	0.9988	0.0011	0	6.2479	Viruses;Duplodnaviria;Heunggongvirae;Uroviricota;Caudoviricetes;;	Low-quality	14.47	virulent
UC-054_C25598	UC-054_C25598	7312	No terminal repeats	22	11	0.9988	0.0011	0	8.1559	Viruses;Duplodnaviria;Heunggongvirae;Uroviricota;Caudoviricetes;;	Low-quality	20.12	virulent	d__Bacteria;p__Bacillota_A;c__Clostridia;o__Oscillospirales;f__Acutalibacteraceae;g__CAJFUH01;s__CAJFUH01 sp934717555
UC-054_C34706	UC-054_C34706	58278	DTR	72	11	0.9987	0.0011	4	32.6883	Viruses;Duplodnaviria;Heunggongvirae;Uroviricota;Caudoviricetes;;	Complete	100	temperate	d__Bacteria;p__Pseudomonadota;c__Gammaproteobacteria;o__Enterobacterales_A;f__Pasteurellaceae;g__Haemophilus_D;s__Haemophilus_D parainfluenzae_A
UC-054_C28076	UC-054_C28076	43988	DTR	72	11	0.9987	0.0011	10	68.9307	Viruses;Duplodnaviria;Heunggongvirae;Uroviricota;Caudoviricetes;;	Complete	100	virulent	d__Bacteria;p__Bacillota_A;c__Clostridia;o__Lachnospirales;f__Lachnospiraceae;g__Blautia;s__Blautia pullistercoris
UC-054_C36933	UC-054_C36933	38918	DTR	49	11	0.9987	0.0011	3	60.367	Viruses;Duplodnaviria;Heunggongvirae;Uroviricota;Caudoviricetes;;	Complete	100	virulent	d__Bacteria;p__Bacteroidota;c__Bacteroidia;o__Bacteroidales;f__Bacteroidaceae;g__Bacteroides;s__Bacteroides nordii
UC-054_C35338	UC-054_C35338	38728	DTR	52	11	0.9987	0.0011	12	54.904	Viruses;Duplodnaviria;Heunggongvirae;Uroviricota;Caudoviricetes;;	Complete	100	temperate	d__Bacteria;p__Bacillota;c__Bacilli;o__Lactobacillales;f__Lactobacillaceae;g__Ligilactobacillus;s__Ligilactobacillus animalis
UC-054_C37794	UC-054_C37794	46672	DTR	70	11	0.9987	0.0012	12	67.5688	Viruses;Duplodnaviria;Heunggongvirae;Uroviricota;Caudoviricetes;;	Complete	100	temperate	d__Bacteria;p__Bacillota_A;c__Clostridia;o__Lachnospirales;f__Lachnospiraceae;g__Anaerostipes;s__Anaerostipes excrementavium
UC-054_C7977	UC-054_C7977	40298	DTR	54	11	0.9987	0.0012	10	55.6502	Viruses;Duplodnaviria;Heunggongvirae;Uroviricota;Caudoviricetes;;	Complete	100	temperate	d__Bacteria;p__Bacillota_A;c__Clostridia;o__Oscillospirales;f__Acutalibacteraceae;g__CAJFUH01;s__CAJFUH01 sp934717555
UC-054_C31624	UC-054_C31624	5383	No terminal repeats	9	11	0.9987	0.0012	3	6.9476	Viruses;Duplodnaviria;Heunggongvirae;Uroviricota;Caudoviricetes;;	Low-quality	13.47	temperate
UC-054_C11445	UC-054_C11445	37724	No terminal repeats	59	11	0.9987	0.0012	11	56.1914	Viruses;Duplodnaviria;Heunggongvirae;Uroviricota;Caudoviricetes;;	High-quality	93.83	temperate	d__Bacteria;p__Bacillota_A;c__Clostridia;o__Lachnospirales;f__Lachnospiraceae;g__Blautia;s__Blautia coccoides
UC-054_C22311	UC-039_C28340	5348	No terminal repeats	10	11	0.9987	0.0012	0	5.7621	Viruses;Duplodnaviria;Heunggongvirae;Uroviricota;Caudoviricetes;;				d__Bacteria;p__Bacteroidota;c__Bacteroidia;o__Bacteroidales;f__Bacteroidaceae;g__Phocaeicola;s__Phocaeicola vulgatus
UC-054_C37275	UC-054_C37275	35405	DTR	58	11	0.9987	0.0012	10	61.3108	Viruses;Duplodnaviria;Heunggongvirae;Uroviricota;Caudoviricetes;;	Complete	100	temperate	d__Bacteria;p__Bacillota_A;c__Clostridia;o__Lachnospirales;f__Lachnospiraceae;g__Blautia;s__Blautia sp900541955
UC-054_C22250	UC-054_C22250	34839	No terminal repeats	44	11	0.9987	0.0012	7	37.0038	Viruses;Duplodnaviria;Heunggongvirae;Uroviricota;Caudoviricetes;;	Medium-quality	84.7	virulent
UC-054_C33372	UC-054_C33372	42904	DTR	62	11	0.9986	0.0012	17	67.0137	Viruses;Duplodnaviria;Heunggongvirae;Uroviricota;Caudoviricetes;;	Complete	100	temperate	d__Bacteria;p__Pseudomonadota;c__Gammaproteobacteria;o__Enterobacterales;f__Enterobacteriaceae;g__Morganella;s__Morganella morganii_B
UC-054_C31157	UC-054_C31157	5166	No terminal repeats	9	11	0.9986	0.0012	2	6.0869	Viruses;Duplodnaviria;Heunggongvirae;Uroviricota;Caudoviricetes;;	Low-quality	10.13	-	d__Bacteria;p__Bacteroidota;c__Bacteroidia;o__Bacteroidales;f__Bacteroidaceae;g__Phocaeicola;s__Phocaeicola vulgatus
UC-054_C11866	UC-054_C11866	44832	No terminal repeats	64	11	0.9986	0.0012	12	73.6885	Viruses;Duplodnaviria;Heunggongvirae;Uroviricota;Caudoviricetes;;	High-quality	97.55	temperate	d__Bacteria;p__Bacillota;c__Bacilli;o__Erysipelotrichales;f__Coprobacillaceae;g__Faecalibacillus;s__Faecalibacillus intestinalis
UC-054_C25910	UC-054_C25910	40845	No terminal repeats	63	11	0.9986	0.0012	5	56.1549	Viruses;Duplodnaviria;Heunggongvirae;Uroviricota;Caudoviricetes;;	High-quality	100	virulent	d__Bacteria;p__Bacillota_A;c__Clostridia;o__Lachnospirales;f__Lachnospiraceae;g__Clostridium_Q;s__Clostridium_Q sp000435655
UC-054_C512	UC-054_C512	8958	No terminal repeats	20	11	0.9986	0.0012	2	16.2235	Viruses;Duplodnaviria;Heunggongvirae;Uroviricota;Caudoviricetes;;	Low-quality	23.87	temperate	d__Bacteria;p__Bacillota;c__Bacilli;o__Erysipelotrichales;f__Erysipelotrichaceae;g__Holdemanella;s__Holdemanella sp900547815
UC-054_C34753	UC-054_C34753	36261	No terminal repeats	66	11	0.9986	0.0012	9	51.6262	Viruses;Duplodnaviria;Heunggongvirae;Uroviricota;Caudoviricetes;;	High-quality	98.8	temperate	d__Bacteria;p__Bacillota_A;c__Clostridia;o__Lachnospirales;f__Lachnospiraceae;g__Hungatella;s__Hungatella hathewayi
UC-054_C17012	UC-054_C17012	18416	No terminal repeats	21	11	0.9986	0.0012	13	28.8569	Viruses;Duplodnaviria;Heunggongvirae;Uroviricota;Caudoviricetes;;	Low-quality	38.73	temperate	d__Bacteria;p__Pseudomonadota;c__Gammaproteobacteria;o__Enterobacterales;f__Enterobacteriaceae;g__Escherichia;s__Escherichia ruysiae
UC-054_C13209	UC-054_C13209	7692	No terminal repeats	10	11	0.9986	0.0012	5	11.9152	Viruses;Duplodnaviria;Heunggongvirae;Uroviricota;Caudoviricetes;;	Low-quality	20.44	temperate	d__Bacteria;p__Bacillota_A;c__Clostridia;o__Lachnospirales;f__Lachnospiraceae;g__Clostridium_Q;s__Clostridium_Q sp000435655
UC-054_C37173	N-190_C54761	42709	No terminal repeats	66	11	0.9986	0.0012	17	74.4415	Viruses;Duplodnaviria;Heunggongvirae;Uroviricota;Caudoviricetes;;				d__Bacteria;p__Bacillota_A;c__Clostridia;o__Oscillospirales;f__Oscillospiraceae;g__Pseudoflavonifractor_A;s__Pseudoflavonifractor_A sp018374635
UC-054_C8816	UC-054_C8816	35144	No terminal repeats	48	11	0.9986	0.0012	8	42.2654	Viruses;Duplodnaviria;Heunggongvirae;Uroviricota;Caudoviricetes;;	Medium-quality	86.51	temperate
UC-054_C35751	UC-054_C35751	42146	DTR	65	11	0.9986	0.0012	6	60.1817	Viruses;Duplodnaviria;Heunggongvirae;Uroviricota;Caudoviricetes;;	Complete	100	temperate	d__Bacteria;p__Bacillota;c__Bacilli;o__Erysipelotrichales;f__Erysipelotrichaceae;g__Clostridium_AQ;s__Clostridium_AQ innocuum
UC-054_C1274	UC-054_C1274	24541	No terminal repeats	32	11	0.9986	0.0012	11	32.9756	Viruses;Duplodnaviria;Heunggongvirae;Uroviricota;Caudoviricetes;;	Medium-quality	63.09	virulent	d__Bacteria;p__Bacillota;c__Bacilli;o__Lactobacillales;f__Lactobacillaceae;g__Pediococcus;s__Pediococcus acidilactici_A
UC-054_C5857	UC-054_C5857	37548	No terminal repeats	59	11	0.9986	0.0012	13	42.1837	Viruses;Duplodnaviria;Heunggongvirae;Uroviricota;Caudoviricetes;;	High-quality	100	temperate	d__Bacteria;p__Bacillota_A;c__Clostridia;o__Tissierellales;f__Peptoniphilaceae;g__Finegoldia;s__Finegoldia magna_I
UC-054_C37350	UC-054_C37350	43932	DTR	71	11	0.9986	0.0012	11	72.5261	Viruses;Duplodnaviria;Heunggongvirae;Uroviricota;Caudoviricetes;;	Complete	100	temperate	d__Bacteria;p__Bacillota_A;c__Clostridia;o__Lachnospirales;f__Lachnospiraceae;g__Lachnoclostridium_B;s__Lachnoclostridium_B faecipullorum
UC-054_C2644	UC-054_C2644	24936	No terminal repeats	39	11	0.9986	0.0012	9	34.1451	Viruses;Duplodnaviria;Heunggongvirae;Uroviricota;Caudoviricetes;;	Low-quality	31.73	temperate	d__Bacteria;p__Bacillota_A;c__Clostridia;o__Oscillospirales;f__Butyricicoccaceae;g__Butyricicoccus;s__Butyricicoccus pullicaecorum
UC-054_C17311	UC-054_C17311	70976	No terminal repeats	118	11	0.9986	0.0012	11	93.8896	Viruses;Duplodnaviria;Heunggongvirae;Uroviricota;Caudoviricetes;;	Medium-quality	88.7	temperate	d__Bacteria;p__Bacillota_A;c__Clostridia;o__Lachnospirales;f__Lachnospiraceae;g__Blautia;s__Blautia merdipullorum
UC-054_C23537	UC-054_C23537	30542	DTR	49	11	0.9986	0.0012	11	35.5496	Viruses;Duplodnaviria;Heunggongvirae;Uroviricota;Caudoviricetes;;	Complete	100	temperate	d__Bacteria;p__Actinomycetota;c__Coriobacteriia;o__Coriobacteriales;f__Atopobiaceae;g__Tractidigestivibacter;s__Tractidigestivibacter sp000752675
UC-054_C25344	UC-054_C25344	39420	DTR	59	11	0.9986	0.0012	10	71.8356	Viruses;Duplodnaviria;Heunggongvirae;Uroviricota;Caudoviricetes;;	Complete	100	temperate	d__Bacteria;p__Bacillota;c__Bacilli;o__Lactobacillales;f__Enterococcaceae;g__Enterococcus_B;s__Enterococcus_B faecium
UC-054_C8300	UC-054_C8300	15238	No terminal repeats	20	11	0.9986	0.0012	1	23.1646	Viruses;Duplodnaviria;Heunggongvirae;Uroviricota;Caudoviricetes;;	Low-quality	32.81	temperate	d__Bacteria;p__Pseudomonadota;c__Gammaproteobacteria;o__Enterobacterales;f__Enterobacteriaceae;g__Escherichia;s__Escherichia ruysiae
UC-054_C35436	UC-054_C35436	41904	DTR	61	11	0.9986	0.0012	11	50.9193	Viruses;Duplodnaviria;Heunggongvirae;Uroviricota;Caudoviricetes;;	Complete	100	temperate	d__Bacteria;p__Bacillota_A;c__Clostridia;o__Eubacteriales;f__Eubacteriaceae;g__Eubacterium;s__Eubacterium limosum
UC-054_C35444	UC-054_C35444	27856	No terminal repeats	55	11	0.9986	0.0012	1	45.6961	Viruses;Duplodnaviria;Heunggongvirae;Uroviricota;Caudoviricetes;;	Low-quality	32.52	virulent	d__Bacteria;p__Bacillota_A;c__Clostridia;o__Lachnospirales;f__Lachnospiraceae;g__Fusicatenibacter;s__Fusicatenibacter intestinigallinarum
UC-054_C2142	UC-054_C2142	9345	No terminal repeats	14	11	0.9986	0.0012	1	12.0765	Viruses;Duplodnaviria;Heunggongvirae;Uroviricota;Caudoviricetes;;	Low-quality	19.88	temperate	d__Bacteria;p__Bacteroidota;c__Bacteroidia;o__Bacteroidales;f__Bacteroidaceae;g__Bacteroides;s__Bacteroides sp019412865
UC-054_C37475	UC-054_C37475	44232	DTR	59	11	0.9986	0.0012	10	56.346	Viruses;Duplodnaviria;Heunggongvirae;Uroviricota;Caudoviricetes;;	Complete	100	temperate	d__Bacteria;p__Bacillota_A;c__Clostridia;o__Oscillospirales;f__Ruminococcaceae;g__Ruthenibacterium;s__Ruthenibacterium lactatiformans
UC-054_C35089	UC-054_C35089	40732	DTR	54	11	0.9985	0.0012	12	58.74	Viruses;Duplodnaviria;Heunggongvirae;Uroviricota;Caudoviricetes;;	Complete	100	temperate	d__Bacteria;p__Pseudomonadota;c__Gammaproteobacteria;o__Enterobacterales;f__Enterobacteriaceae;g__Morganella;s__Morganella morganii
UC-054_C36129	UC-054_C36129	16846	No terminal repeats	19	11	0.9985	0.0012	12	27.3081	Viruses;Duplodnaviria;Heunggongvirae;Uroviricota;Caudoviricetes;;	Low-quality	35.23	temperate	d__Bacteria;p__Pseudomonadota;c__Gammaproteobacteria;o__Enterobacterales;f__Enterobacteriaceae;g__Escherichia;s__Escherichia ruysiae
UC-054_C3237	UC-054_C3237	13800	No terminal repeats	22	11	0.9985	0.0012	1	22.442	Viruses;Duplodnaviria;Heunggongvirae;Uroviricota;Caudoviricetes;;	Low-quality	27.66	temperate	d__Bacteria;p__Pseudomonadota;c__Gammaproteobacteria;o__Enterobacterales;f__Enterobacteriaceae;g__Escherichia;s__Escherichia fergusonii
UC-054_C32958	UC-054_C32958	47410	No terminal repeats	78	11	0.9985	0.0013	14	70.7702	Viruses;Duplodnaviria;Heunggongvirae;Uroviricota;Caudoviricetes;;	High-quality	99.27	temperate
UC-054_C36588	UC-054_C36588	48335	DTR	75	11	0.9985	0.0013	8	72.5091	Viruses;Duplodnaviria;Heunggongvirae;Uroviricota;Caudoviricetes;;	Complete	100	temperate	d__Bacteria;p__Desulfobacterota;c__Desulfovibrionia;o__Desulfovibrionales;f__Desulfovibrionaceae;g__Bilophila;s__Bilophila sp900550745
UC-054_C29107	UC-054_C29107	10983	No terminal repeats	18	11	0.9985	0.0013	4	15.5255	Viruses;Duplodnaviria;Heunggongvirae;Uroviricota;Caudoviricetes;;	Low-quality	15.98	temperate
UC-054_C12242	UC-054_C12242	16457	No terminal repeats	14	11	0.9985	0.0013	4	13.0028	Viruses;Duplodnaviria;Heunggongvirae;Uroviricota;Caudoviricetes;;	Medium-quality	72.63	virulent	d__Bacteria;p__Bacillota;c__Bacilli;o__Lactobacillales;f__Lactobacillaceae;g__Weissella;s__Weissella cibaria_A
UC-054_C18088	UC-054_C18088	5921	No terminal repeats	7	11	0.9985	0.0013	4	9.9506	Viruses;Duplodnaviria;Heunggongvirae;Uroviricota;Caudoviricetes;;	Low-quality	15.59	temperate	d__Bacteria;p__Bacillota_A;c__Clostridia;o__Lachnospirales;f__Lachnospiraceae;g__Clostridium_Q;s__Clostridium_Q sp000435655
UC-054_C16653	UC-054_C16653	15622	No terminal repeats	23	11	0.9985	0.0013	8	30.0992	Viruses;Duplodnaviria;Heunggongvirae;Uroviricota;Caudoviricetes;;	Low-quality	38.83	temperate	d__Bacteria;p__Bacillota_A;c__Clostridia;o__Lachnospirales;f__Lachnospiraceae;g__Anaerostipes;s__Anaerostipes butyraticus
UC-054_C8220	UC-054_C8220	6957	No terminal repeats	12	11	0.9985	0.0013	0	9.0708	Viruses;Duplodnaviria;Heunggongvirae;Uroviricota;Caudoviricetes;;	Low-quality	12.44	temperate	d__Bacteria;p__Bacillota;c__Bacilli;o__Lactobacillales;f__Lactobacillaceae;g__Pediococcus;s__Pediococcus acidilactici
UC-054_C5682	UC-054_C5682	54314	No terminal repeats	87	11	0.9985	0.0013	8	68.8148	Viruses;Duplodnaviria;Heunggongvirae;Uroviricota;Caudoviricetes;;	High-quality	100	temperate	d__Bacteria;p__Bacillota_A;c__Clostridia;o__Oscillospirales;f__Ruminococcaceae;g__Ruthenibacterium;s__Ruthenibacterium lactatiformans
UC-054_C36250	UC-054_C36250	6717	No terminal repeats	8	11	0.9984	0.0013	4	8.0412	Viruses;Duplodnaviria;Heunggongvirae;Uroviricota;Caudoviricetes;;	Low-quality	3.02	virulent
UC-054_C35930	UC-054_C35930	22192	No terminal repeats	27	11	0.9984	0.0013	9	24.6001	Viruses;Duplodnaviria;Heunggongvirae;Uroviricota;Caudoviricetes;;	Medium-quality	63.02	temperate	d__Bacteria;p__Bacillota_A;c__Clostridia;o__Clostridiales;f__Clostridiaceae;g__Clostridium;s__Clostridium saudiense
UC-054_C21669	UC-054_C21669	16934	No terminal repeats	25	11	0.9984	0.0013	1	16.0148	Viruses;Duplodnaviria;Heunggongvirae;Uroviricota;Caudoviricetes;;	Low-quality	36.67	temperate	d__Bacteria;p__Bacillota_A;c__Clostridia;o__Lachnospirales;f__Lachnospiraceae;g__Enterocloster;s__Enterocloster clostridioformis
UC-054_C5217	UC-054_C5217	8368	No terminal repeats	10	11	0.9984	0.0013	2	4.3501	Viruses;Duplodnaviria;Heunggongvirae;Uroviricota;Caudoviricetes;;	Low-quality	15.63	virulent
UC-054_C3637	UC-054_C3637	6892	No terminal repeats	5	11	0.9984	0.0013	1	4.5627	Viruses;Duplodnaviria;Heunggongvirae;Uroviricota;Caudoviricetes;;	Low-quality	14.33	temperate
UC-054_C33275	UC-054_C33275	35011	DTR	52	11	0.9984	0.0013	11	49.5172	Viruses;Duplodnaviria;Heunggongvirae;Uroviricota;Caudoviricetes;;	Complete	100	temperate	d__Bacteria;p__Bacillota_A;c__Clostridia;o__Lachnospirales;f__Lachnospiraceae;g__Sellimonas;s__Sellimonas intestinalis
UC-054_C22514	SRR23883113_C3962	18642	No terminal repeats	28	11	0.9984	0.0013	10	45.3921	Viruses;Duplodnaviria;Heunggongvirae;Uroviricota;Caudoviricetes;;				d__Bacteria;p__Bacteroidota;c__Bacteroidia;o__Bacteroidales;f__Bacteroidaceae;g__Phocaeicola_A;s__Phocaeicola_A sp900291465
UC-054_C33884	UC-054_C33884	39227	DTR	60	11	0.9984	0.0013	13	59.1934	Viruses;Duplodnaviria;Heunggongvirae;Uroviricota;Caudoviricetes;;	Complete	100	temperate	d__Bacteria;p__Bacillota_A;c__Clostridia;o__Lachnospirales;f__Lachnospiraceae;g__Anaerostipes;s__Anaerostipes hominis
UC-054_C36934	UC-054_C36934	8788	No terminal repeats	14	11	0.9984	0.0013	1	19.819	Viruses;Duplodnaviria;Heunggongvirae;Uroviricota;Caudoviricetes;;	Low-quality	20.12	temperate	d__Bacteria;p__Pseudomonadota;c__Gammaproteobacteria;o__Enterobacterales;f__Enterobacteriaceae;g__Escherichia;s__Escherichia ruysiae
UC-054_C14408	SRR23883131_C636	12813	No terminal repeats	23	11	0.9984	0.0013	3	31.0899	Viruses;Duplodnaviria;Heunggongvirae;Uroviricota;Caudoviricetes;;				d__Bacteria;p__Bacteroidota;c__Bacteroidia;o__Bacteroidales;f__Bacteroidaceae;g__Phocaeicola;s__Phocaeicola vulgatus
UC-054_C32481	UC-054_C32481	43689	No terminal repeats	72	11	0.9983	0.0013	15	49.3472	Viruses;Duplodnaviria;Heunggongvirae;Uroviricota;Caudoviricetes;;	High-quality	100	temperate	d__Bacteria;p__Bacillota_A;c__Clostridia;o__Peptostreptococcales;f__Peptostreptococcaceae;g__Romboutsia;s__Romboutsia sp904418825
UC-054_C3125	UC-054_C3125	24173	No terminal repeats	32	11	0.9983	0.0013	17	37.0493	Viruses;Duplodnaviria;Heunggongvirae;Uroviricota;Caudoviricetes;;	Medium-quality	62.81	temperate	d__Bacteria;p__Pseudomonadota;c__Gammaproteobacteria;o__Enterobacterales;f__Enterobacteriaceae;g__Escherichia;s__Escherichia ruysiae
UC-054_C20138	UC-054_C20138	12397	No terminal repeats	17	11	0.9983	0.0013	3	13.143	Viruses;Duplodnaviria;Heunggongvirae;Uroviricota;Caudoviricetes;;	Low-quality	41.73	virulent
UC-054_C2201	UC-054_C2201	6395	No terminal repeats	6	11	0.9983	0.0013	3	9.4351	Viruses;Duplodnaviria;Heunggongvirae;Uroviricota;Caudoviricetes;;	Low-quality	12.4	temperate	d__Bacteria;p__Pseudomonadota;c__Gammaproteobacteria;o__Enterobacterales;f__Enterobacteriaceae;g__Escherichia;s__Escherichia albertii
UC-054_C35466	UC-071_C60835	161458	No terminal repeats	225	11	0.9983	0.0013	5	155.096	Viruses;Duplodnaviria;Heunggongvirae;Uroviricota;Caudoviricetes;;				d__Bacteria;p__Bacillota_A;c__Clostridia;o__Lachnospirales;f__Lachnospiraceae;g__Faecalimonas;s__Faecalimonas phoceensis
UC-054_C37041	UC-054_C37041	36373	DTR	54	11	0.9983	0.0013	14	39.8335	Viruses;Duplodnaviria;Heunggongvirae;Uroviricota;Caudoviricetes;;	Complete	100	temperate	d__Bacteria;p__Bacillota_A;c__Clostridia;o__Eubacteriales;f__Eubacteriaceae;g__Eubacterium;s__Eubacterium callanderi
UC-054_C21916	SRR6504902_C3337	27707	No terminal repeats	52	11	0.9982	0.0013	13	38.9675	Viruses;Duplodnaviria;Heunggongvirae;Uroviricota;Caudoviricetes;;				d__Bacteria;p__Bacillota_A;c__Clostridia;o__Lachnospirales;f__Lachnospiraceae;g__Blautia;s__Blautia hominis
UC-054_C36467	UC-054_C36467	15073	No terminal repeats	20	11	0.9982	0.0013	8	19.4195	Viruses;Duplodnaviria;Heunggongvirae;Uroviricota;Caudoviricetes;;	Low-quality	46.27	temperate	d__Bacteria;p__Pseudomonadota;c__Gammaproteobacteria;o__Enterobacterales;f__Enterobacteriaceae;g__Escherichia;s__Escherichia coli
UC-054_C27893	UC-054_C27893	82072	No terminal repeats	100	11	0.9982	0.0013	7	66.5817	Viruses;Duplodnaviria;Heunggongvirae;Uroviricota;Caudoviricetes;;	Medium-quality	50.5	temperate
UC-054_C24192	UC-054_C24192	38610	No terminal repeats	52	11	0.9982	0.0013	6	30.3395	Viruses;Duplodnaviria;Heunggongvirae;Uroviricota;Caudoviricetes;;	High-quality	93.64	temperate	d__Bacteria;p__Actinomycetota;c__Coriobacteriia;o__Coriobacteriales;f__Atopobiaceae;g__Tractidigestivibacter;s__Tractidigestivibacter sp900548775
UC-054_C14380	UC-054_C14380	38183	No terminal repeats	52	11	0.9982	0.0013	2	43.4598	Viruses;Duplodnaviria;Heunggongvirae;Uroviricota;Caudoviricetes;;	Low-quality	23.41	temperate	d__Bacteria;p__Bacillota_A;c__Clostridia;o__Lachnospirales;f__Lachnospiraceae;g__Enterocloster;s__Enterocloster clostridioformis
UC-054_C26954	UC-054_C26954	18253	No terminal repeats	26	11	0.9982	0.0013	15	33.1921	Viruses;Duplodnaviria;Heunggongvirae;Uroviricota;Caudoviricetes;;	Low-quality	45.64	temperate	d__Bacteria;p__Bacillota_A;c__Clostridia;o__Lachnospirales;f__Anaerotignaceae;g__Anaerotignum;s__Anaerotignum sp001304995
UC-054_C35935	UC-054_C35935	77261	DTR	105	11	0.9981	0.0014	17	78.8921	Viruses;Duplodnaviria;Heunggongvirae;Uroviricota;Caudoviricetes;;	Complete	100	virulent	d__Bacteria;p__Bacillota_A;c__Clostridia;o__Peptostreptococcales;f__Peptostreptococcaceae;g__Intestinibacter;s__Intestinibacter sp900540355
UC-054_C6233	UC-054_C6233	8104	No terminal repeats	9	11	0.9981	0.0014	2	6.8731	Viruses;Duplodnaviria;Heunggongvirae;Uroviricota;Caudoviricetes;;	Low-quality	26.82	virulent
UC-054_C13223	UC-054_C13223	5084	No terminal repeats	15	11	0.9981	0.0014	0	12.0616	Viruses;Duplodnaviria;Heunggongvirae;Uroviricota;Caudoviricetes;;	Low-quality	5.99	temperate	d__Bacteria;p__Bacillota_A;c__Clostridia;o__Clostridiales;f__Clostridiaceae;g__Clostridium;s__Clostridium sp000435835
UC-054_C37169	UC-054_C37169	45298	DTR	65	11	0.9981	0.0014	14	68.8723	Viruses;Duplodnaviria;Heunggongvirae;Uroviricota;Caudoviricetes;;	Complete	100	temperate	d__Bacteria;p__Bacillota_A;c__Clostridia;o__Lachnospirales;f__Lachnospiraceae;g__Caccovicinus;s__Caccovicinus merdipullorum
UC-054_C10426	UC-054_C10426	16141	No terminal repeats	24	11	0.998	0.0014	1	23.1602	Viruses;Duplodnaviria;Heunggongvirae;Uroviricota;Caudoviricetes;;	Low-quality	18.45	temperate	d__Bacteria;p__Pseudomonadota;c__Gammaproteobacteria;o__Enterobacterales;f__Enterobacteriaceae;g__Escherichia;s__Escherichia albertii
UC-054_C21625	UC-49_C43487	11894	No terminal repeats	15	11	0.998	0.0014	1	18.3433	Viruses;Duplodnaviria;Heunggongvirae;Uroviricota;Caudoviricetes;;				d__Bacteria;p__Bacillota_A;c__Clostridia;o__Lachnospirales;f__Anaerotignaceae;g__Metalachnospira;s__Metalachnospira sp902406135
UC-054_C36374	UC-054_C36374	44904	DTR	60	11	0.998	0.0014	9	61.3441	Viruses;Duplodnaviria;Heunggongvirae;Uroviricota;Caudoviricetes;;	Medium-quality	78.36	temperate	d__Bacteria;p__Bacillota_A;c__Clostridia;o__Lachnospirales;f__Lachnospiraceae;g__Blautia_A;s__Blautia_A massiliensis
UC-054_C19675	UC-054_C19675	154573	No terminal repeats	207	11	0.9979	0.0014	11	139.061	Viruses;Duplodnaviria;Heunggongvirae;Uroviricota;Caudoviricetes;;	Medium-quality	88.9	virulent	d__Bacteria;p__Bacillota_A;c__Clostridia;o__Lachnospirales;f__Lachnospiraceae;g__Lachnospira;s__Lachnospira sp900552795
UC-054_C7273	SRR23883125_C6600	45159	DTR	63	11	0.9979	0.0014	5	41.1004	Viruses;Duplodnaviria;Heunggongvirae;Uroviricota;Caudoviricetes;;				d__Bacteria;p__Pseudomonadota;c__Gammaproteobacteria;o__Burkholderiales;f__Burkholderiaceae_A;g__Sutterella;s__Sutterella wadsworthensis
UC-054_C10078	UC-054_C10078	9999	No terminal repeats	14	11	0.9978	0.0014	5	17.5338	Viruses;Duplodnaviria;Heunggongvirae;Uroviricota;Caudoviricetes;;	Low-quality	24.58	temperate	d__Bacteria;p__Bacillota_A;c__Clostridia;o__Clostridiales;f__Clostridiaceae;g__Clostridium_X;s__Clostridium_X sp022773025
UC-054_C35458	UC-054_C35458	11425	No terminal repeats	23	11	0.9978	0.0014	2	13.9871	Viruses;Duplodnaviria;Heunggongvirae;Uroviricota;Caudoviricetes;;	Low-quality	28.14	temperate	d__Bacteria;p__Bacillota;c__Bacilli;o__Lactobacillales;f__Lactobacillaceae;g__Lacticaseibacillus;s__Lacticaseibacillus zeae
UC-054_C34822	UC-054_C34822	9044	No terminal repeats	15	11	0.9977	0.0014	2	8.5771	Viruses;Duplodnaviria;Heunggongvirae;Uroviricota;Caudoviricetes;;	Low-quality	18.71	virulent
UC-054_C21570	UC-054_C21570	39694	DTR	53	11	0.9977	0.0014	11	38.543	Viruses;Duplodnaviria;Heunggongvirae;Uroviricota;Caudoviricetes;;	Complete	100	temperate	d__Bacteria;p__Bacillota_A;c__Clostridia;o__Peptostreptococcales;f__Peptostreptococcaceae;g__Terrisporobacter;s__Terrisporobacter othiniensis
UC-054_C19559	UC-054_C19559	68422	No terminal repeats	84	11	0.9976	0.0014	4	58.091	Viruses;Duplodnaviria;Heunggongvirae;Uroviricota;Caudoviricetes;;	Low-quality	39.56	temperate	d__Bacteria;p__Bacillota_A;c__Clostridia;o__Lachnospirales;f__Lachnospiraceae;g__Fusicatenibacter;s__Fusicatenibacter sp900543115
UC-054_C3320	UC-054_C3320	6362	No terminal repeats	12	11	0.9974	0.0014	2	9.89	Viruses;Duplodnaviria;Heunggongvirae;Uroviricota;Caudoviricetes;;	Low-quality	11.05	temperate	d__Bacteria;p__Pseudomonadota;c__Gammaproteobacteria;o__Enterobacterales;f__Enterobacteriaceae;g__Escherichia;s__Escherichia coli
UC-054_C3753	UC-054_C3753	6689	No terminal repeats	4	11	0.9974	0.0015	0	5.1188	Viruses;Duplodnaviria;Heunggongvirae;Uroviricota;Caudoviricetes;;	Low-quality	12.78	-	d__Bacteria;p__Bacillota;c__Bacilli;o__Lactobacillales;f__Lactobacillaceae;g__Lacticaseibacillus;s__Lacticaseibacillus paracasei
UC-054_C37535	UC-054_C37535	35282	DTR	55	11	0.9972	0.0015	11	65.2003	Viruses;Duplodnaviria;Heunggongvirae;Uroviricota;Caudoviricetes;;	Complete	100	temperate	d__Bacteria;p__Bacillota;c__Bacilli;o__Lactobacillales;f__Enterococcaceae;g__Enterococcus_B;s__Enterococcus_B durans
UC-054_C26283	UC-054_C26283	5609	No terminal repeats	13	11	0.9972	0.0015	2	10.7513	Viruses;Duplodnaviria;Heunggongvirae;Uroviricota;Caudoviricetes;;	Low-quality	13.09	temperate	d__Bacteria;p__Bacillota;c__Bacilli;o__Lactobacillales;f__Enterococcaceae;g__Enterococcus_B;s__Enterococcus_B lactis
UC-054_C14978	UC-054_C14978	14609	No terminal repeats	17	11	0.997	0.0015	0	16.4103	Viruses;Duplodnaviria;Heunggongvirae;Uroviricota;Caudoviricetes;;	Low-quality	30.22	temperate	d__Bacteria;p__Actinomycetota;c__Actinomycetia;o__Actinomycetales;f__Actinomycetaceae;g__Peptidiphaga;s__Peptidiphaga sp000466165
UC-054_C5896	UC-034_C44976	9759	No terminal repeats	15	11	0.997	0.0015	5	7.2048	Viruses;Duplodnaviria;Heunggongvirae;Uroviricota;Caudoviricetes;;				d__Bacteria;p__Bacillota;c__Bacilli;o__Staphylococcales;f__Gemellaceae;g__Gemella;s__
UC-054_C6532	UC-054_C6532	9796	No terminal repeats	10	11	0.9965	0.0015	2	10.1961	Viruses;Duplodnaviria;Heunggongvirae;Uroviricota;Caudoviricetes;;	Low-quality	10.48	temperate	d__Bacteria;p__Bacillota_A;c__Clostridia;o__Lachnospirales;f__Lachnospiraceae;g__Anaerostipes;s__Anaerostipes butyraticus
UC-054_C9564	UC-054_C9564	7816	No terminal repeats	11	11	0.9963	0.0015	1	8.0176	Viruses;Duplodnaviria;Heunggongvirae;Uroviricota;Caudoviricetes;;	Low-quality	5.03	temperate	d__Bacteria;p__Bacillota_A;c__Clostridia;o__Oscillospirales;f__Feifaniaceae;g__CAJFTX01;s__CAJFTX01 sp904420075
UC-054_C33660	UC-054_C33660	11505	No terminal repeats	10	11	0.9962	0.0015	0	4.3383	Viruses;Duplodnaviria;Heunggongvirae;Uroviricota;Caudoviricetes;;	Low-quality	7.95	-	d__Bacteria;p__Bacillota_A;c__Clostridia;o__Lachnospirales;f__Lachnospiraceae;g__Enterocloster;s__Enterocloster clostridioformis
UC-054_C2438	UC-054_C2438	7043	No terminal repeats	11	11	0.9961	0.0016	1	7.6529	Viruses;Duplodnaviria;Heunggongvirae;Uroviricota;Caudoviricetes;;	Low-quality	9.63	temperate	d__Bacteria;p__Bacillota_A;c__Clostridia;o__Clostridiales;f__Clostridiaceae;g__Clostridium;s__Clostridium sp900540255
UC-054_C6053	UC-054_C6053	45979	DTR	63	11	0.9958	0.0016	13	55.7503	Viruses;Duplodnaviria;Heunggongvirae;Uroviricota;Caudoviricetes;;	Complete	100	temperate	d__Bacteria;p__Bacillota_A;c__Clostridia;o__Eubacteriales;f__Eubacteriaceae;g__Eubacterium;s__Eubacterium maltosivorans
UC-054_C31231	UC-054_C31231	5781	No terminal repeats	7	11	0.9957	0.0016	0	4.4667	Viruses;Duplodnaviria;Heunggongvirae;Uroviricota;Caudoviricetes;;	Low-quality	10.66	temperate	d__Bacteria;p__Bacillota;c__Bacilli;o__Lactobacillales;f__Lactobacillaceae;g__Pediococcus;s__Pediococcus acidilactici
UC-054_C27795	N-128_C30657	5511	No terminal repeats	10	11	0.9955	0.0016	0	5.4084	Viruses;Duplodnaviria;Heunggongvirae;Uroviricota;Caudoviricetes;;				d__Bacteria;p__Bacillota;c__Bacilli;o__Staphylococcales;f__Gemellaceae;g__Gemella;s__
UC-054_C8566	UC-054_C8566	5011	No terminal repeats	9	11	0.9953	0.0017	0	4.1946	Viruses;Duplodnaviria;Heunggongvirae;Uroviricota;Caudoviricetes;;	Low-quality	10.99	temperate	d__Bacteria;p__Bacillota_A;c__Clostridia;o__Oscillospirales;f__Ruminococcaceae;g__Ruthenibacterium;s__Ruthenibacterium lactatiformans
UC-054_C3165	UC-054_C3165	21218	No terminal repeats	21	11	0.995	0.0017	2	9.2483	Viruses;Duplodnaviria;Heunggongvirae;Uroviricota;Caudoviricetes;;	Low-quality	20.41	temperate
UC-054_C35215	UC-054_C35215	38111	No terminal repeats	39	11	0.9943	0.0017	1	8.9424	Viruses;Duplodnaviria;Heunggongvirae;Uroviricota;Caudoviricetes;;	Low-quality	28.23	temperate	d__Bacteria;p__Bacillota_A;c__Clostridia;o__Oscillospirales;f__Ruminococcaceae;g__Ruthenibacterium;s__Ruthenibacterium lactatiformans
UC-054_C37528	UC-054_C37528	8918	No terminal repeats	10	11	0.9943	0.0017	1	3.0474	Viruses;Duplodnaviria;Heunggongvirae;Uroviricota;Caudoviricetes;;	Low-quality	17.52	-
UC-054_C36943	UC-054_C36943	8306	No terminal repeats	11	11	0.9942	0.0018	1	7.7402	Viruses;Duplodnaviria;Heunggongvirae;Uroviricota;Caudoviricetes;;	Low-quality	18.23	temperate	d__Bacteria;p__Bacillota_A;c__Clostridia;o__Lachnospirales;f__Lachnospiraceae;g__Lachnoclostridium_A;s__Lachnoclostridium_A stercoravium
UC-054_C37503	UC-054_C37503	8701	DTR	11	11	0.994	0.0018	3	7.1469	Viruses;Duplodnaviria;Heunggongvirae;Uroviricota;Caudoviricetes;;	Low-quality	24.43	temperate
UC-054_C32515	UC-054_C32515	15372	No terminal repeats	14	11	0.9935	0.0018	1	5.8769	Viruses;Duplodnaviria;Heunggongvirae;Uroviricota;Caudoviricetes;;	Low-quality	13.81	temperate	d__Bacteria;p__Bacteroidota;c__Bacteroidia;o__Bacteroidales;f__Bacteroidaceae;g__Phocaeicola;s__Phocaeicola vulgatus
UC-054_C3502	UC-054_C3502	7885	No terminal repeats	16	11	0.9933	0.0019	1	6.309	Viruses;Duplodnaviria;Heunggongvirae;Uroviricota;Caudoviricetes;;	Low-quality	5.64	temperate	d__Bacteria;p__Bacillota;c__Bacilli;o__Acholeplasmatales;f__Anaeroplasmataceae;g__CAG-307;s__
UC-054_C3953	UC-054_C3953	5632	No terminal repeats	5	11	0.9924	0.0019	0	3.3903	Viruses;Duplodnaviria;Heunggongvirae;Uroviricota;Caudoviricetes;;	Not-determined		temperate	d__Bacteria;p__Bacillota_A;c__Clostridia;o__Peptostreptococcales;f__Peptostreptococcaceae;g__Paraclostridium;s__Paraclostridium tenue
UC-054_C7389	SRR18842597_C409	9607	No terminal repeats	7	11	0.9922	0.0019	1	3.8792	Viruses;Duplodnaviria;Heunggongvirae;Uroviricota;Caudoviricetes;;				d__Bacteria;p__Bacteroidota;c__Bacteroidia;o__Bacteroidales;f__Bacteroidaceae;g__Bacteroides;s__Bacteroides rodentium
UC-054_C2450	ERR209863_C1241	20593	No terminal repeats	18	11	0.9922	0.002	2	24.9241	Viruses;Duplodnaviria;Heunggongvirae;Uroviricota;Caudoviricetes;;				d__Bacteria;p__Bacteroidota;c__Bacteroidia;o__Bacteroidales;f__Bacteroidaceae;g__Phocaeicola;s__Phocaeicola dorei
UC-054_C22792	UC-054_C22792	5356	No terminal repeats	8	11	0.9918	0.002	3	8.5439	Viruses;Duplodnaviria;Heunggongvirae;Uroviricota;Caudoviricetes;;	Low-quality	9.28	temperate	d__Bacteria;p__Bacillota_A;c__Clostridia;o__Peptostreptococcales;f__Peptostreptococcaceae;g__Clostridioides;s__Clostridioides difficile_D
UC-054_C19501	UC-054_C19501	5081	No terminal repeats	5	11	0.99	0.0021	0	3.0976	Viruses;Duplodnaviria;Heunggongvirae;Uroviricota;Caudoviricetes;;	Low-quality	10.06	temperate	d__Bacteria;p__Bacteroidota;c__Bacteroidia;o__Bacteroidales;f__Bacteroidaceae;g__Bacteroides;s__Bacteroides xylanisolvens
UC-054_C32874	UC-054_C32874	6932	No terminal repeats	10	11	0.9898	0.0022	0	4.967	Viruses;Duplodnaviria;Heunggongvirae;Uroviricota;Caudoviricetes;;	Low-quality	4.65	-	d__Bacteria;p__Bacillota_A;c__Clostridia;o__Lachnospirales;f__Lachnospiraceae;g__Enterocloster;s__Enterocloster clostridioformis
UC-054_C6792	UC-054_C6792	19699	No terminal repeats	19	11	0.9894	0.0022	2	5.8164	Viruses;Duplodnaviria;Heunggongvirae;Uroviricota;Caudoviricetes;;	Low-quality	39.01	temperate	d__Bacteria;p__Bacillota_A;c__Clostridia;o__Oscillospirales;f__Oscillospiraceae;g__Flavonifractor;s__Flavonifractor avicola
UC-054_C24878	UC-054_C24878	15631	No terminal repeats	12	11	0.9888	0.0023	2	9.0618	Viruses;Duplodnaviria;Heunggongvirae;Uroviricota;Caudoviricetes;;	Low-quality	39.22	temperate	d__Bacteria;p__Bacillota_A;c__Clostridia;o__Oscillospirales;f__Ruminococcaceae;g__Ruthenibacterium;s__Ruthenibacterium lactatiformans
UC-054_C20324	UC-054_C20324	33237	No terminal repeats	31	11	0.9885	0.0024	1	12.8871	Viruses;Duplodnaviria;Heunggongvirae;Uroviricota;Caudoviricetes;;	Medium-quality	64.97	temperate
UC-054_C19582	UC-054_C19582	37049	DTR	58	11	0.9874	0.0024	13	64.3817	Viruses;Duplodnaviria;Heunggongvirae;Uroviricota;Caudoviricetes;;	Complete	100	temperate	d__Bacteria;p__Bacillota_A;c__Clostridia;o__Oscillospirales;f__Ruminococcaceae;g__Phocea;s__Phocea massiliensis
UC-054_C18580	UC-054_C18580	13054	DTR	20	11	0.9867	0.0025	1	3.8822	Viruses;Duplodnaviria;Heunggongvirae;Uroviricota;Caudoviricetes;;	Low-quality	14.73	temperate	d__Bacteria;p__Bacillota_A;c__Clostridia;o__Peptostreptococcales;f__Peptostreptococcaceae;g__Romboutsia;s__Romboutsia timonensis
UC-054_C16626	UC-60_C33493	15882	No terminal repeats	19	11	0.9863	0.0026	1	2.5957	Viruses;Duplodnaviria;Heunggongvirae;Uroviricota;Caudoviricetes;;				d__Bacteria;p__Bacillota_A;c__Clostridia;o__Peptostreptococcales;f__Peptostreptococcaceae;g__Romboutsia;s__Romboutsia timonensis
UC-054_C27535	UC-054_C27535	8280	No terminal repeats	5	11	0.9848	0.0027	0	3.0481	Viruses;Duplodnaviria;Heunggongvirae;Uroviricota;Caudoviricetes;;	Not-determined		-	d__Bacteria;p__Bacillota_A;c__Clostridia;o__Oscillospirales;f__Acutalibacteraceae;g__Fimenecus;s__Fimenecus sp000432435
UC-054_C2924	UC-054_C2924	8125	No terminal repeats	14	11	0.9845	0.0028	0	4.7665	Viruses;Duplodnaviria;Heunggongvirae;Uroviricota;Caudoviricetes;;	Low-quality	9.41	temperate
UC-054_C37494	SRR6468605_C6434	8037	DTR	11	11	0.9845	0.0028	1	4.9188	Viruses;Duplodnaviria;Heunggongvirae;Uroviricota;Caudoviricetes;;				d__Bacteria;p__Bacillota_A;c__Clostridia;o__Lachnospirales;f__Lachnospiraceae;g__Anaerostipes;s__Anaerostipes avistercoris
UC-054_C35725	UC-081_C74474	5800	No terminal repeats	8	11	0.9814	0.0029	3	4.5991	Viruses;Duplodnaviria;Heunggongvirae;Uroviricota;Caudoviricetes;;				d__Bacteria;p__Bacillota_A;c__Clostridia;o__Peptostreptococcales;f__Peptostreptococcaceae;g__Paraclostridium;s__Paraclostridium sordellii
UC-054_C25611	N-111_C1576	5310	No terminal repeats	7	11	0.9809	0.003	1	2.6249	Viruses;Duplodnaviria;Heunggongvirae;Uroviricota;Caudoviricetes;;				d__Bacteria;p__Bacillota;c__Bacilli;o__RFN20;f__CAG-826;g__Onthovivens;s__
UC-054_C25217	UC-054_C25217	15191	No terminal repeats	22	11	0.9739	0.0033	1	3.935	Viruses;Duplodnaviria;Heunggongvirae;Uroviricota;Caudoviricetes;;	Low-quality	39.45	temperate
UC-054_C37383	UC-054_C37383	22211	DTR	22	11	0.9705	0.0037	4	8.5296	Viruses;Duplodnaviria;Heunggongvirae;Uroviricota;Caudoviricetes;;	Low-quality	37.55	temperate	d__Bacteria;p__Bacillota_A;c__Clostridia;o__Peptostreptococcales;f__Peptostreptococcaceae;g__Terrisporobacter;s__Terrisporobacter petrolearius
UC-054_C20637	SRR23882972_C2270	8591	No terminal repeats	9	11	0.9666	0.0039	3	4.7618	Viruses;Duplodnaviria;Heunggongvirae;Uroviricota;Caudoviricetes;;				d__Bacteria;p__Bacillota_A;c__Clostridia;o__Peptostreptococcales;f__Peptostreptococcaceae;g__Clostridioides;s__Clostridioides difficile
UC-054_C3042	ERR209600_C2939	6280	No terminal repeats	4	11	0.9632	0.0041	0	1.7183	Viruses;Duplodnaviria;Heunggongvirae;Uroviricota;Caudoviricetes;;				d__Bacteria;p__Bacteroidota;c__Bacteroidia;o__Bacteroidales;f__Bacteroidaceae;g__Bacteroides;s__Bacteroides uniformis
UC-054_C25807	UC-054_C25807	9863	No terminal repeats	12	11	0.9582	0.0044	2	5.6789	Viruses;Duplodnaviria;Heunggongvirae;Uroviricota;Caudoviricetes;;	Low-quality	7.06	temperate	d__Bacteria;p__Bacillota_A;c__Clostridia;o__Peptostreptococcales;f__Peptostreptococcaceae;g__Romboutsia;s__Romboutsia timonensis
UC-054_C3777	UC-054_C3777	9329	No terminal repeats	11	11	0.9533	0.0046	1	5.9671	Viruses;Duplodnaviria;Heunggongvirae;Uroviricota;Caudoviricetes;;	Not-determined		temperate	d__Bacteria;p__Bacillota_A;c__Clostridia;o__Peptostreptococcales;f__Peptostreptococcaceae;g__CCUG-7971;s__CCUG-7971 sp017590215
UC-054_C10074	UC-054_C10074	5467	No terminal repeats	12	11	0.9503	0.0049	0	11.6309	Viruses;Duplodnaviria;Heunggongvirae;Uroviricota;Caudoviricetes;;	Low-quality	11.29	-
UC-054_C12982	UC-054_C12982	6701	No terminal repeats	10	4	0.9486	0.0051	0	3.5212	Viruses;Duplodnaviria;Heunggongvirae;Uroviricota;Caudoviricetes;;	Low-quality	12.49	temperate	d__Bacteria;p__Bacillota_A;c__Clostridia;o__Lachnospirales;f__Lachnospiraceae;g__Lachnoanaerobaculum;s__Lachnoanaerobaculum umeaense
UC-054_C36003	UC-054_C36003	6677	No terminal repeats	5	11	0.9438	0.0054	0	1.7183	Viruses;Duplodnaviria;Heunggongvirae;Uroviricota;Caudoviricetes;Crassvirales;	Not-determined		-	d__Bacteria;p__Bacillota_A;c__Clostridia;o__Peptostreptococcales;f__Peptostreptococcaceae;g__Terrisporobacter;s__Terrisporobacter sp902363255
UC-054_C10859	UC-054_C10859	6129	No terminal repeats	13	11	0.9417	0.0056	0	4.4326	Viruses;Duplodnaviria;Heunggongvirae;Uroviricota;Caudoviricetes;;	Low-quality	12.3	temperate	d__Bacteria;p__Bacillota_A;c__Clostridia;o__Lachnospirales;f__Lachnospiraceae;g__Clostridium_Q;s__Clostridium_Q sp000435655
UC-054_C23283	UC-054_C23283	5369	No terminal repeats	6	11	0.9353	0.0059	0	0	Unclassified	Low-quality	10.03	-
UC-054_C14115	SRR23883151_C4183	5749	No terminal repeats	7	11	0.932	0.0062	1	2.721	Viruses;Duplodnaviria;Heunggongvirae;Uroviricota;Caudoviricetes;;				d__Bacteria;p__Bacteroidota;c__Bacteroidia;o__Bacteroidales;f__Bacteroidaceae;g__Bacteroides;s__Bacteroides acidifaciens
UC-054_C3718	UC-054_C3718	6815	No terminal repeats	10	11	0.9311	0.0065	0	2.7715	Viruses;Duplodnaviria;Heunggongvirae;Uroviricota;Caudoviricetes;;	Low-quality	16.47	temperate	d__Bacteria;p__Bacillota;c__Bacilli;o__Lactobacillales;f__Lactobacillaceae;g__Lacticaseibacillus;s__Lacticaseibacillus mingshuiensis
UC-054_C24481	SRR6468634_C1038	20743	No terminal repeats	29	11	0.9301	0.0069	0	9.7521	Viruses;Duplodnaviria;Heunggongvirae;Uroviricota;Caudoviricetes;;				d__Bacteria;p__Bacteroidota;c__Bacteroidia;o__Bacteroidales;f__Bacteroidaceae;g__Bacteroides;s__Bacteroides fragilis
UC-054_C37160	UC-054_C37160	6444	No terminal repeats	6	11	0.9283	0.0072	1	2.7223	Viruses;Duplodnaviria;Heunggongvirae;Uroviricota;Caudoviricetes;;	Low-quality	5.87	temperate
UC-054_C7291	UC-054_C7291	8085	No terminal repeats	6	11	0.9186	0.0079	0	1.7123	Viruses;Duplodnaviria;Heunggongvirae;Uroviricota;Caudoviricetes;;	Not-determined		temperate	d__Bacteria;p__Bacillota_A;c__Clostridia;o__Lachnospirales;f__Lachnospiraceae;g__Enterocloster;s__Enterocloster clostridioformis
UC-054_C2238	UC-054_C2238	6138	No terminal repeats	4	11	0.9022	0.0091	0	1.7183	Viruses;Duplodnaviria;Heunggongvirae;Uroviricota;Caudoviricetes;;	Low-quality	10.23	temperate
UC-054_C19886	UC-054_C19886	9108	No terminal repeats	11	11	0.869	0.0097	0	1.5018	Viruses;Duplodnaviria;Heunggongvirae;Uroviricota;Caudoviricetes;;	Low-quality	9.15	virulent	d__Bacteria;p__Bacillota;c__Bacilli;o__RFN20;f__CAG-826;g__Onthovivens;s__
UC-054_C2792	UC-082_C7616	5020	DTR	4	11	0.8637	0.0103	2	2.9912	Viruses;Duplodnaviria;Heunggongvirae;Uroviricota;Caudoviricetes;;				d__Bacteria;p__Bacillota_A;c__Clostridia;o__Oscillospirales;f__Ruminococcaceae;g__Ruthenibacterium;s__Ruthenibacterium lactatiformans
UC-054_C15752	UC-054_C15752	10216	No terminal repeats	14	11	0.8623	0.0109	1	3.9015	Viruses;Duplodnaviria;Heunggongvirae;Uroviricota;Caudoviricetes;;	Low-quality	12.51	temperate	d__Bacteria;p__Bacillota_A;c__Clostridia;o__Lachnospirales;f__Anaerotignaceae;g__Anaerotignum;s__Anaerotignum lactatifermentans
UC-054_C18290	SRR23882975_C1601	6608	No terminal repeats	19	11	0.8457	0.0116	0	0	Unclassified				d__Bacteria;p__Actinomycetota;c__Actinomycetia;o__Streptosporangiales;f__Streptosporangiaceae;g__Streptosporangium;s__Streptosporangium violaceochromogenes
UC-054_C1113	UC-054_C1113	8360	No terminal repeats	5	11	0.8107	0.0124	1	2.4855	Viruses;Duplodnaviria;Heunggongvirae;Uroviricota;Caudoviricetes;;	Not-determined		temperate	d__Bacteria;p__Bacteroidota;c__Bacteroidia;o__Bacteroidales;f__Bacteroidaceae;g__Bacteroides;s__Bacteroides luhongzhouii
UC-054_C8349	UC-072_C39071	11311	No terminal repeats	17	11	0.7314	0.0147	1	3.1908	Viruses;Duplodnaviria;Heunggongvirae;Uroviricota;Caudoviricetes;;				d__Bacteria;p__Bacillota_A;c__Clostridia;o__Peptostreptococcales;f__Peptostreptococcaceae;g__CCUG-7971;s__CCUG-7971 sp017590215
UC-054_C24753	UC-054_C24753	26411	No terminal repeats	25	11	0.7264	0.0159	1	1.1819	Viruses;Duplodnaviria;Heunggongvirae;Uroviricota;Caudoviricetes;;	Low-quality	39.75	temperate
UC-054_C36133	UC-054_C36133	7541	No terminal repeats	11	11	0.7026	0.0172	0	1.7183	Viruses;Duplodnaviria;Heunggongvirae;Uroviricota;Caudoviricetes;;	Not-determined		-
UC-055_C44567	SRR6468696_C1384	6812	No terminal repeats	12	11	0.9989	0.0011	5	19.7613	Viruses;Duplodnaviria;Heunggongvirae;Uroviricota;Caudoviricetes;;				d__Bacteria;p__Bacillota_A;c__Clostridia;o__Oscillospirales;f__Oscillospiraceae;g__Flavonifractor;s__Flavonifractor plautii
UC-055_C40660	SRR6468628_C1677	7281	No terminal repeats	8	11	0.9989	0.0011	5	12.3956	Viruses;Duplodnaviria;Heunggongvirae;Uroviricota;Caudoviricetes;;				d__Bacteria;p__Bacillota_A;c__Clostridia;o__Oscillospirales;f__Oscillospiraceae;g__Dysosmobacter;s__Dysosmobacter sp001916835
UC-055_C33747	UC-055_C33747	19079	No terminal repeats	18	11	0.9989	0.0011	4	26.4021	Viruses;Duplodnaviria;Heunggongvirae;Uroviricota;Caudoviricetes;;	Low-quality	31.73	virulent
UC-055_C50083	UC-055_C50083	12185	No terminal repeats	18	11	0.9989	0.0011	3	27.3968	Viruses;Duplodnaviria;Heunggongvirae;Uroviricota;Caudoviricetes;;	Low-quality	28.22	temperate	d__Bacteria;p__Bacillota_A;c__Clostridia;o__Oscillospirales;f__Ruminococcaceae;g__Faecalibacterium;s__Faecalibacterium faecigallinarum
UC-055_C41671	UC-055_C41671	22702	No terminal repeats	27	11	0.9989	0.0011	13	43.231	Viruses;Duplodnaviria;Heunggongvirae;Uroviricota;Caudoviricetes;;	Low-quality	47.27	virulent	d__Bacteria;p__Bacillota_A;c__Clostridia;o__Lachnospirales;f__Lachnospiraceae;g__Enterocloster;s__Enterocloster citroniae
UC-055_C36920	UC-055_C36920	6615	No terminal repeats	8	11	0.9989	0.0011	5	10.3585	Viruses;Duplodnaviria;Heunggongvirae;Uroviricota;Caudoviricetes;;	Low-quality	13.78	temperate	d__Bacteria;p__Bacillota_A;c__Clostridia;o__Lachnospirales;f__Lachnospiraceae;g__Enterocloster;s__Enterocloster aldenensis
UC-055_C1183	UC-055_C1183	6251	DTR	7	11	0.9989	0.0011	1	8.2904	Viruses;Monodnaviria;Sangervirae;Phixviricota;Malgrandaviricetes;Petitvirales;Microviridae	Complete	100	-	d__Bacteria;p__Bacteroidota;c__Bacteroidia;o__Bacteroidales;f__Bacteroidaceae;g__Bacteroides;s__Bacteroides eggerthii
UC-055_C17809	N-098_C26559	5531	No terminal repeats	5	11	0.9989	0.0011	3	7.4616	Viruses;Duplodnaviria;Heunggongvirae;Uroviricota;Caudoviricetes;;				d__Bacteria;p__Bacillota_A;c__Clostridia;o__Lachnospirales;f__Lachnospiraceae;g__Enterocloster;s__Enterocloster asparagiformis
UC-055_C50587	UC-055_C50587	16835	No terminal repeats	23	11	0.9989	0.0011	7	32.8102	Viruses;Duplodnaviria;Heunggongvirae;Uroviricota;Caudoviricetes;;	Low-quality	48.33	temperate	d__Bacteria;p__Bacillota_A;c__Clostridia;o__Oscillospirales;f__Ruminococcaceae;g__Ruminococcus_D;s__Ruminococcus_D sp900539095
UC-055_C47285	UC-055_C47285	5999	No terminal repeats	7	11	0.9989	0.0011	4	9.0337	Viruses;Duplodnaviria;Heunggongvirae;Uroviricota;Caudoviricetes;;	Low-quality	12.94	virulent	d__Bacteria;p__Bacillota_A;c__Clostridia;o__Lachnospirales;f__Lachnospiraceae;g__Enterocloster;s__Enterocloster aldenensis
UC-055_C75152	UC-055_C75152	12734	No terminal repeats	19	11	0.9989	0.0011	0	20.4917	Viruses;Duplodnaviria;Heunggongvirae;Uroviricota;Caudoviricetes;;	Low-quality	21.27	virulent	d__Bacteria;p__Bacillota;c__Bacilli;o__Lactobacillales;f__Streptococcaceae;g__Streptococcus;s__Streptococcus sp916048145
UC-055_C40123	UC-055_C40123	14393	No terminal repeats	25	11	0.9989	0.0011	9	31.6061	Viruses;Duplodnaviria;Heunggongvirae;Uroviricota;Caudoviricetes;;	Low-quality	36.86	virulent	d__Bacteria;p__Bacillota;c__Bacilli;o__Lactobacillales;f__Streptococcaceae;g__Streptococcus;s__Streptococcus macedonicus
UC-055_C41619	UC-055_C41619	38726	DTR	55	11	0.9989	0.0011	13	77.6126	Viruses;Duplodnaviria;Heunggongvirae;Uroviricota;Caudoviricetes;;	Complete	100	temperate	d__Bacteria;p__Bacillota;c__Bacilli;o__Lactobacillales;f__Streptococcaceae;g__Streptococcus;s__Streptococcus sp000187445
UC-055_C76102	UC-055_C76102	7510	No terminal repeats	15	11	0.9989	0.0011	0	16.3079	Viruses;Duplodnaviria;Heunggongvirae;Uroviricota;Caudoviricetes;;	Low-quality	18.41	temperate	d__Bacteria;p__Pseudomonadota;c__Gammaproteobacteria;o__Enterobacterales;f__Enterobacteriaceae;g__Escherichia;s__Escherichia fergusonii
UC-055_C82490	N-129_C20909	8431	No terminal repeats	20	11	0.9988	0.0011	1	15.4645	Viruses;Duplodnaviria;Heunggongvirae;Uroviricota;Caudoviricetes;;
UC-055_C30170	UC-65_C1311	23748	No terminal repeats	31	11	0.9988	0.0011	10	44.3892	Viruses;Duplodnaviria;Heunggongvirae;Uroviricota;Caudoviricetes;;				d__Bacteria;p__Bacillota_A;c__Clostridia;o__Lachnospirales;f__Lachnospiraceae;g__Blautia;s__Blautia coccoides
UC-055_C2677	UC-65_C49597	14613	No terminal repeats	22	11	0.9988	0.0011	8	29.3736	Viruses;Duplodnaviria;Heunggongvirae;Uroviricota;Caudoviricetes;;				d__Bacteria;p__Bacillota_A;c__Clostridia;o__Lachnospirales;f__Lachnospiraceae;g__Enterocloster;s__Enterocloster sp005845215
UC-055_C16388	UC-65_C54847	27776	No terminal repeats	34	11	0.9988	0.0011	9	45.0746	Viruses;Duplodnaviria;Heunggongvirae;Uroviricota;Caudoviricetes;;				d__Bacteria;p__Bacillota_A;c__Clostridia;o__Lachnospirales;f__Lachnospiraceae;g__Blautia;s__Blautia coccoides
UC-055_C5653	UC-055_C5653	40906	No terminal repeats	71	11	0.9988	0.0011	15	86.561	Viruses;Duplodnaviria;Heunggongvirae;Uroviricota;Caudoviricetes;;	High-quality	94.45	temperate	d__Bacteria;p__Bacillota_A;c__Clostridia;o__Oscillospirales;f__Oscillospiraceae;g__Dysosmobacter;s__Dysosmobacter welbionis
UC-055_C45019	SRR6468510_C681	21146	No terminal repeats	25	11	0.9988	0.0011	9	32.3676	Viruses;Duplodnaviria;Heunggongvirae;Uroviricota;Caudoviricetes;;				d__Bacteria;p__Pseudomonadota;c__Gammaproteobacteria;o__Enterobacterales;f__Enterobacteriaceae;g__Escherichia;s__Escherichia coli
UC-055_C80747	SRR23882973_C3002	5742	No terminal repeats	6	11	0.9988	0.0011	5	8.9792	Viruses;Duplodnaviria;Heunggongvirae;Uroviricota;Caudoviricetes;;				d__Bacteria;p__Bacillota_A;c__Clostridia;o__Oscillospirales;f__Oscillospiraceae;g__Limivicinus;s__Limivicinus sp002493305
UC-055_C57920	UC-055_C57920	39656	No terminal repeats	49	11	0.9988	0.0011	12	66.847	Viruses;Duplodnaviria;Heunggongvirae;Uroviricota;Caudoviricetes;;	High-quality	100	temperate	d__Bacteria;p__Bacillota_C;c__Negativicutes;o__Veillonellales;f__Veillonellaceae;g__Veillonella;s__Veillonella sp900552445
UC-055_C18421	UC-055_C18421	40204	DTR	53	11	0.9988	0.0011	8	62.0746	Viruses;Duplodnaviria;Heunggongvirae;Uroviricota;Caudoviricetes;;	Complete	100	temperate	d__Bacteria;p__Bacillota_C;c__Negativicutes;o__Veillonellales;f__Veillonellaceae;g__Veillonella;s__Veillonella sp900757715
UC-055_C81807	UC-055_C81807	37600	DTR	51	11	0.9988	0.0011	9	59.5926	Viruses;Duplodnaviria;Heunggongvirae;Uroviricota;Caudoviricetes;;	Complete	100	temperate	d__Bacteria;p__Bacillota_A;c__Clostridia;o__Lachnospirales;f__Lachnospiraceae;g__Ruminococcus_B;s__Ruminococcus_B gnavus
UC-055_C741	UC-055_C741	11960	No terminal repeats	14	11	0.9988	0.0011	5	17.2315	Viruses;Duplodnaviria;Heunggongvirae;Uroviricota;Caudoviricetes;;	Low-quality	35.19	temperate	d__Bacteria;p__Bacillota_C;c__Negativicutes;o__Veillonellales;f__Veillonellaceae;g__Veillonella;s__Veillonella sp900552445
UC-055_C55682	UC-054_C25910	14082	No terminal repeats	22	11	0.9988	0.0011	3	23.0464	Viruses;Duplodnaviria;Heunggongvirae;Uroviricota;Caudoviricetes;;				d__Bacteria;p__Bacillota_A;c__Clostridia;o__Lachnospirales;f__Lachnospiraceae;g__Clostridium_Q;s__Clostridium_Q sp000435655
UC-055_C33214	UC-055_C33214	38917	No terminal repeats	56	11	0.9988	0.0011	11	76.2826	Viruses;Duplodnaviria;Heunggongvirae;Uroviricota;Caudoviricetes;;	High-quality	92.51	temperate	d__Bacteria;p__Pseudomonadota;c__Gammaproteobacteria;o__Enterobacterales;f__Enterobacteriaceae;g__Escherichia;s__Escherichia albertii
UC-055_C77806	UC-055_C77806	63123	DTR	92	11	0.9988	0.0011	6	68.1768	Viruses;Duplodnaviria;Heunggongvirae;Uroviricota;Caudoviricetes;;	Complete	100	virulent	d__Bacteria;p__Bacillota;c__Bacilli;o__Lactobacillales;f__Streptococcaceae;g__Streptococcus;s__Streptococcus sp901875575
UC-055_C79595	UC-055_C79595	44564	DTR	65	11	0.9988	0.0011	6	78.1958	Viruses;Duplodnaviria;Heunggongvirae;Uroviricota;Caudoviricetes;;Autographiviridae	Complete	100	virulent	d__Bacteria;p__Pseudomonadota;c__Gammaproteobacteria;o__Enterobacterales;f__Enterobacteriaceae;g__Enterobacter;s__Enterobacter hormaechei_A
UC-055_C64756	UC-055_C64756	35234	DTR	48	11	0.9988	0.0012	8	61.4917	Viruses;Duplodnaviria;Heunggongvirae;Uroviricota;Caudoviricetes;;	Complete	100	temperate	d__Bacteria;p__Bacillota_A;c__Clostridia;o__Oscillospirales;f__Ruminococcaceae;g__Ruminococcus_D;s__Ruminococcus_D sp900539095
UC-055_C16866	UC-055_C16866	7005	No terminal repeats	4	15	0.9988	0.0012	0	4.8932	Viruses;Duplodnaviria;Heunggongvirae;Uroviricota;Caudoviricetes;;	Low-quality	1.04	virulent
UC-055_C3043	UC-055_C3043	36216	No terminal repeats	55	11	0.9988	0.0012	8	61.749	Viruses;Duplodnaviria;Heunggongvirae;Uroviricota;Caudoviricetes;;	Medium-quality	87.83	temperate	d__Bacteria;p__Bacillota_A;c__Clostridia;o__Oscillospirales;f__Oscillospiraceae;g__Dysosmobacter;s__Dysosmobacter welbionis
UC-055_C19279	UC-055_C19279	32546	No terminal repeats	55	11	0.9988	0.0012	5	68.3081	Viruses;Duplodnaviria;Heunggongvirae;Uroviricota;Caudoviricetes;;	Medium-quality	60.46	temperate	d__Bacteria;p__Bacillota_A;c__Clostridia;o__Oscillospirales;f__Oscillospiraceae;g__Pseudoflavonifractor_A;s__Pseudoflavonifractor_A sp018374635
UC-055_C80450	UC-055_C80450	32039	DTR	56	11	0.9988	0.0012	9	56.0851	Viruses;Duplodnaviria;Heunggongvirae;Uroviricota;Caudoviricetes;;	Complete	100	temperate	d__Bacteria;p__Bacillota_A;c__Clostridia;o__Lachnospirales;f__Lachnospiraceae;g__Lachnoclostridium_B;s__Lachnoclostridium_B sp900066555
UC-055_C30589	UC-053_C7381	26674	No terminal repeats	41	11	0.9988	0.0012	7	38.5345	Viruses;Duplodnaviria;Heunggongvirae;Uroviricota;Caudoviricetes;;				d__Bacteria;p__Bacillota;c__Bacilli;o__Erysipelotrichales;f__Erysipelotrichaceae;g__Clostridium_AQ;s__Clostridium_AQ sp003481775
UC-055_C19444	UC-055_C19444	41969	ITR	56	11	0.9988	0.0012	11	68.3665	Viruses;Duplodnaviria;Heunggongvirae;Uroviricota;Caudoviricetes;;	Complete	100	temperate	d__Bacteria;p__Bacillota_A;c__Clostridia;o__Lachnospirales;f__Lachnospiraceae;g__Enterocloster;s__Enterocloster sp001517625
UC-055_C82046	UC-055_C82046	9682	No terminal repeats	7	11	0.9988	0.0012	0	9.8394	Viruses;Duplodnaviria;Heunggongvirae;Uroviricota;Caudoviricetes;;	Low-quality	17.36	-	d__Bacteria;p__Bacteroidota;c__Bacteroidia;o__Bacteroidales;f__Bacteroidaceae;g__Phocaeicola;s__Phocaeicola massiliensis
UC-055_C73371	SRR23882976_C2513	5286	No terminal repeats	5	11	0.9988	0.0012	5	8.18	Viruses;Duplodnaviria;Heunggongvirae;Uroviricota;Caudoviricetes;;				d__Bacteria;p__Bacillota_A;c__Clostridia;o__Lachnospirales;f__Lachnospiraceae;g__Anaerostipes;s__Anaerostipes hadrus
UC-055_C72606	SRR23883315_C3974	6327	No terminal repeats	13	11	0.9988	0.0012	1	10.1791	Viruses;Duplodnaviria;Heunggongvirae;Uroviricota;Caudoviricetes;;				d__Bacteria;p__Bacillota_A;c__Clostridia;o__Oscillospirales;f__Oscillospiraceae;g__Flavonifractor;s__Flavonifractor plautii
UC-055_C49377	SRR6468696_C423	5254	No terminal repeats	10	11	0.9988	0.0012	0	8.6931	Viruses;Duplodnaviria;Heunggongvirae;Uroviricota;Caudoviricetes;;				d__Bacteria;p__Bacillota_A;c__Clostridia;o__Lachnospirales;f__Lachnospiraceae;g__Blautia;s__Blautia sp001304935
UC-055_C58069	UC-053_C61018	22957	No terminal repeats	31	11	0.9988	0.0012	8	46.1247	Viruses;Duplodnaviria;Heunggongvirae;Uroviricota;Caudoviricetes;;				d__Bacteria;p__Bacillota;c__Bacilli;o__Lactobacillales;f__Enterococcaceae;g__Enterococcus_B;s__Enterococcus_B durans
UC-055_C70480	UC-055_C70480	6278	No terminal repeats	13	11	0.9988	0.0012	2	17.8014	Viruses;Duplodnaviria;Heunggongvirae;Uroviricota;Caudoviricetes;;	Low-quality	14.3	temperate	d__Bacteria;p__Pseudomonadota;c__Gammaproteobacteria;o__Enterobacterales;f__Enterobacteriaceae;g__Escherichia;s__Escherichia fergusonii
UC-055_C13367	UC-055_C13367	71321	No terminal repeats	109	11	0.9988	0.0012	25	109.234	Viruses;Duplodnaviria;Heunggongvirae;Uroviricota;Caudoviricetes;;	High-quality	100	temperate	d__Bacteria;p__Bacillota_A;c__Clostridia;o__Lachnospirales;f__Lachnospiraceae;g__Hungatella;s__Hungatella hathewayi
UC-055_C6916	UC-079_C5489	24409	No terminal repeats	41	11	0.9987	0.0012	7	41.6277	Viruses;Duplodnaviria;Heunggongvirae;Uroviricota;Caudoviricetes;;				d__Bacteria;p__Bacteroidota;c__Bacteroidia;o__Bacteroidales;f__Bacteroidaceae;g__Phocaeicola;s__Phocaeicola massiliensis
UC-055_C26502	UC-056_C31169	27190	No terminal repeats	36	11	0.9987	0.0012	7	46.0336	Viruses;Duplodnaviria;Heunggongvirae;Uroviricota;Caudoviricetes;;				d__Bacteria;p__Bacillota_A;c__Clostridia;o__Lachnospirales;f__Lachnospiraceae;g__Enterocloster;s__Enterocloster clostridioformis_A
UC-055_C29688	UC-055_C29688	5298	No terminal repeats	4	11	0.9987	0.0012	1	4.5224	Viruses;Duplodnaviria;Heunggongvirae;Uroviricota;Caudoviricetes;;	Low-quality	15.43	temperate	d__Bacteria;p__Bacillota;c__Bacilli;o__Lactobacillales;f__Lactobacillaceae;g__Limosilactobacillus;s__Limosilactobacillus sp945873395
UC-055_C69759	SRR23883013_C4452	6644	No terminal repeats	18	11	0.9987	0.0012	1	13.2706	Viruses;Duplodnaviria;Heunggongvirae;Uroviricota;Caudoviricetes;;				d__Bacteria;p__Bacillota_A;c__Clostridia;o__Oscillospirales;f__Butyricicoccaceae;g__Agathobaculum;s__Agathobaculum butyriciproducens
UC-055_C78407	UC-055_C78407	43524	DTR	78	11	0.9987	0.0012	8	84.7592	Viruses;Duplodnaviria;Heunggongvirae;Uroviricota;Caudoviricetes;;	Complete	100	temperate	d__Bacteria;p__Bacillota_A;c__Clostridia;o__Lachnospirales;f__Lachnospiraceae;g__UMGS1370;s__UMGS1370 sp021772025
UC-055_C81493	UC-055_C81493	41208	DTR	57	11	0.9987	0.0012	10	67.4204	Viruses;Duplodnaviria;Heunggongvirae;Uroviricota;Caudoviricetes;;	Complete	100	temperate	d__Bacteria;p__Bacillota;c__Bacilli;o__Lactobacillales;f__Streptococcaceae;g__Streptococcus;s__Streptococcus pasteurianus
UC-055_C81046	UC-055_C81046	39692	DTR	64	11	0.9987	0.0012	11	64.6039	Viruses;Duplodnaviria;Heunggongvirae;Uroviricota;Caudoviricetes;;	Complete	100	temperate	d__Bacteria;p__Bacillota_A;c__Clostridia;o__Lachnospirales;f__Lachnospiraceae;g__Blautia;s__Blautia sp900539145
UC-055_C65087	UC-055_C65087	14422	No terminal repeats	26	11	0.9987	0.0012	0	17.606	Viruses;Duplodnaviria;Heunggongvirae;Uroviricota;Caudoviricetes;;	Low-quality	32.81	virulent	d__Bacteria;p__Bacillota_A;c__Clostridia;o__Lachnospirales;f__Lachnospiraceae;g__Enterocloster;s__Enterocloster clostridioformis
UC-055_C49290	UC-055_C49290	43398	No terminal repeats	61	11	0.9987	0.0012	16	54.2061	Viruses;Duplodnaviria;Heunggongvirae;Uroviricota;Caudoviricetes;;	High-quality	99.05	temperate	d__Bacteria;p__Bacillota;c__Bacilli;o__Lactobacillales;f__Lactobacillaceae;g__Limosilactobacillus;s__Limosilactobacillus mucosae
UC-055_C3636	UC-055_C3636	19495	No terminal repeats	29	11	0.9987	0.0012	3	34.6038	Viruses;Duplodnaviria;Heunggongvirae;Uroviricota;Caudoviricetes;;	High-quality	99.74	virulent	d__Bacteria;p__Bacillota;c__Bacilli;o__Lactobacillales;f__Streptococcaceae;g__Streptococcus;s__Streptococcus mitis_AI
UC-055_C30106	UC-073_C25398	15434	No terminal repeats	17	11	0.9987	0.0012	7	22.5876	Viruses;Duplodnaviria;Heunggongvirae;Uroviricota;Caudoviricetes;;				d__Bacteria;p__Bacillota_A;c__Clostridia;o__Lachnospirales;f__Lachnospiraceae;g__Blautia;s__Blautia coccoides
UC-055_C45301	UC-055_C45301	25060	No terminal repeats	35	11	0.9987	0.0012	11	51.0094	Viruses;Duplodnaviria;Heunggongvirae;Uroviricota;Caudoviricetes;;	Medium-quality	63.91	temperate	d__Bacteria;p__Bacillota;c__Bacilli;o__Lactobacillales;f__Enterococcaceae;g__Enterococcus_B;s__Enterococcus_B durans
UC-055_C82085	UC-055_C82085	35201	DTR	53	11	0.9986	0.0012	12	66.606	Viruses;Duplodnaviria;Heunggongvirae;Uroviricota;Caudoviricetes;;	Complete	100	virulent	d__Bacteria;p__Bacillota_A;c__Clostridia;o__Lachnospirales;f__Lachnospiraceae;g__Roseburia;s__Roseburia sp003470905
UC-055_C68220	UC-055_C68220	22343	No terminal repeats	41	11	0.9986	0.0012	8	34.5593	Viruses;Duplodnaviria;Heunggongvirae;Uroviricota;Caudoviricetes;;	Medium-quality	56.3	temperate	d__Bacteria;p__Bacillota;c__Bacilli;o__Lactobacillales;f__Lactobacillaceae;g__Limosilactobacillus;s__Limosilactobacillus fermentum
UC-055_C36481	UC-055_C36481	10082	No terminal repeats	22	11	0.9986	0.0012	0	11.9105	Viruses;Duplodnaviria;Heunggongvirae;Uroviricota;Caudoviricetes;;	Low-quality	25.29	temperate	d__Bacteria;p__Bacillota_A;c__Clostridia;o__Lachnospirales;f__Lachnospiraceae;g__Enterocloster;s__Enterocloster bolteae
UC-055_C20731	N-190_C54761	41448	DTR	61	11	0.9986	0.0012	17	71.2426	Viruses;Duplodnaviria;Heunggongvirae;Uroviricota;Caudoviricetes;;				d__Bacteria;p__Bacillota_A;c__Clostridia;o__Oscillospirales;f__Oscillospiraceae;g__Pseudoflavonifractor_A;s__Pseudoflavonifractor_A sp018374635
UC-055_C13435	UC-082_C7638	35223	No terminal repeats	58	11	0.9986	0.0012	15	70.6556	Viruses;Duplodnaviria;Heunggongvirae;Uroviricota;Caudoviricetes;;				d__Bacteria;p__Bacillota_A;c__Clostridia;o__Lachnospirales;f__Lachnospiraceae;g__Enterocloster;s__Enterocloster bolteae
UC-055_C51574	UC-055_C51574	15033	No terminal repeats	14	15	0.9986	0.0012	0	10.0653	Viruses;Duplodnaviria;Heunggongvirae;Uroviricota;Caudoviricetes;;	Low-quality	2.48	virulent
UC-055_C69131	UC-055_C69131	44228	No terminal repeats	55	11	0.9986	0.0012	18	67.2528	Viruses;Duplodnaviria;Heunggongvirae;Uroviricota;Caudoviricetes;;	High-quality	91.92	temperate	d__Bacteria;p__Pseudomonadota;c__Gammaproteobacteria;o__Enterobacterales;f__Enterobacteriaceae;g__Escherichia;s__Escherichia ruysiae
UC-055_C81269	UC-051_C134146	42809	No terminal repeats	70	11	0.9986	0.0012	15	71.3658	Viruses;Duplodnaviria;Heunggongvirae;Uroviricota;Caudoviricetes;;				d__Bacteria;p__Bacillota_A;c__Clostridia;o__Lachnospirales;f__Lachnospiraceae;g__Enterocloster;s__Enterocloster pacaense
UC-055_C31455	UC-055_C31455	75510	DTR	94	11	0.9986	0.0012	4	77.2994	Viruses;Duplodnaviria;Heunggongvirae;Uroviricota;Caudoviricetes;;	Complete	100	temperate	d__Bacteria;p__Bacillota_A;c__Clostridia;o__Oscillospirales;f__Oscillospiraceae;g__Flavonifractor;s__Flavonifractor plautii
UC-055_C68284	UC-054_C11445	36075	No terminal repeats	50	11	0.9986	0.0012	11	47.1433	Viruses;Duplodnaviria;Heunggongvirae;Uroviricota;Caudoviricetes;;				d__Bacteria;p__Bacillota_A;c__Clostridia;o__Lachnospirales;f__Lachnospiraceae;g__Blautia;s__Blautia coccoides
UC-055_C60135	UC-055_C60135	8469	No terminal repeats	7	11	0.9986	0.0012	0	8.2258	Viruses;Duplodnaviria;Heunggongvirae;Uroviricota;Caudoviricetes;;	Low-quality	18.49	temperate	d__Bacteria;p__Bacillota;c__Bacilli;o__Lactobacillales;f__Lactobacillaceae;g__Limosilactobacillus;s__Limosilactobacillus sp012843675
UC-055_C34776	UC-055_C34776	10332	No terminal repeats	20	11	0.9986	0.0012	2	20.8359	Viruses;Duplodnaviria;Heunggongvirae;Uroviricota;Caudoviricetes;;	Low-quality	26.32	virulent	d__Bacteria;p__Bacillota_A;c__Clostridia;o__Oscillospirales;f__Ruminococcaceae;g__Ruminococcus_D;s__Ruminococcus_D sp900539095
UC-055_C75714	SRR18842559_C94	10458	No terminal repeats	19	11	0.9986	0.0012	3	17.6364	Viruses;Duplodnaviria;Heunggongvirae;Uroviricota;Caudoviricetes;;				d__Bacteria;p__Bacillota_A;c__Clostridia;o__Oscillospirales;f__Oscillospiraceae;g__Pseudoflavonifractor_A;s__Pseudoflavonifractor_A sp018374635
UC-055_C26489	UC-055_C26489	48581	DTR	66	11	0.9985	0.0012	3	72.1259	Viruses;Duplodnaviria;Heunggongvirae;Uroviricota;Caudoviricetes;;	Complete	100	virulent	d__Bacteria;p__Actinomycetota;c__Actinomycetia;o__Actinomycetales;f__Actinomycetaceae;g__Peptidiphaga;s__Peptidiphaga sp000466165
UC-055_C82152	UC-055_C82152	35582	No terminal repeats	48	11	0.9985	0.0013	5	27.7216	Viruses;Duplodnaviria;Heunggongvirae;Uroviricota;Caudoviricetes;;	Medium-quality	75.74	temperate	d__Bacteria;p__Bacillota;c__Bacilli;o__Erysipelotrichales;f__Erysipelotrichaceae;g__NSJ-61;s__NSJ-61 sp003433845
UC-055_C27989	SRR6504902_C3337	34064	No terminal repeats	45	11	0.9985	0.0013	16	45.3983	Viruses;Duplodnaviria;Heunggongvirae;Uroviricota;Caudoviricetes;;				d__Bacteria;p__Bacillota_A;c__Clostridia;o__Lachnospirales;f__Lachnospiraceae;g__Blautia;s__Blautia hominis
UC-055_C75547	UC-055_C75547	5801	No terminal repeats	7	11	0.9985	0.0013	0	3.1087	Viruses;Duplodnaviria;Heunggongvirae;Uroviricota;Caudoviricetes;;	Low-quality	9.8	-	d__Bacteria;p__Bacteroidota;c__Bacteroidia;o__Bacteroidales;f__Bacteroidaceae;g__UBA4372;s__UBA4372 sp902779845
UC-055_C33750	UC-055_C33750	39159	DTR	61	11	0.9985	0.0013	12	52.2208	Viruses;Duplodnaviria;Heunggongvirae;Uroviricota;Caudoviricetes;;	Complete	100	temperate	d__Bacteria;p__Bacillota;c__Bacilli;o__Lactobacillales;f__Lactobacillaceae;g__Lacticaseibacillus;s__Lacticaseibacillus zeae
UC-055_C53813	UC-055_C53813	33722	No terminal repeats	52	11	0.9985	0.0013	6	50.5444	Viruses;Duplodnaviria;Heunggongvirae;Uroviricota;Caudoviricetes;;	Medium-quality	81.71	temperate	d__Bacteria;p__Bacillota;c__Bacilli;o__Lactobacillales;f__Lactobacillaceae;g__Lacticaseibacillus;s__Lacticaseibacillus hegangensis
UC-055_C63131	UC-055_C63131	5650	No terminal repeats	12	11	0.9985	0.0013	0	14.7442	Viruses;Duplodnaviria;Heunggongvirae;Uroviricota;Caudoviricetes;;	Low-quality	14.62	temperate	d__Bacteria;p__Bacillota;c__Bacilli;o__Lactobacillales;f__Enterococcaceae;g__Enterococcus_B;s__Enterococcus_B faecium
UC-055_C19612	UC-055_C19612	12278	No terminal repeats	10	15	0.9985	0.0013	1	9.8963	Viruses;Duplodnaviria;Heunggongvirae;Uroviricota;Caudoviricetes;;	Low-quality	3.18	-	d__Bacteria;p__Bacillota_A;c__Clostridia;o__Clostridiales;f__Clostridiaceae;g__Clostridium;s__Clostridium sp003539755
UC-055_C50464	SRR6468696_C1384	6652	No terminal repeats	9	11	0.9985	0.0013	3	13.7221	Viruses;Duplodnaviria;Heunggongvirae;Uroviricota;Caudoviricetes;;				d__Bacteria;p__Bacillota_A;c__Clostridia;o__Oscillospirales;f__Oscillospiraceae;g__Flavonifractor;s__Flavonifractor plautii
UC-055_C61256	UC-055_C61256	26969	No terminal repeats	46	11	0.9985	0.0013	2	30.1342	Viruses;Duplodnaviria;Heunggongvirae;Uroviricota;Caudoviricetes;;	Medium-quality	54.68	temperate	d__Bacteria;p__Bacillota_A;c__Clostridia;o__Lachnospirales;f__Lachnospiraceae;g__Hungatella;s__Hungatella effluvii
UC-055_C55525	UC-055_C55525	8856	No terminal repeats	6	15	0.9984	0.0013	0	5.0712	Viruses;Duplodnaviria;Heunggongvirae;Uroviricota;Caudoviricetes;;	Low-quality	1.54	virulent	d__Bacteria;p__Bacillota_A;c__Clostridia;o__Clostridiales;f__Clostridiaceae;g__Clostridium;s__Clostridium sp900769625
UC-055_C64185	UC-055_C64185	13207	No terminal repeats	21	11	0.9984	0.0013	1	18.3147	Viruses;Duplodnaviria;Heunggongvirae;Uroviricota;Caudoviricetes;;	Low-quality	32.34	temperate	d__Bacteria;p__Bacillota_A;c__Clostridia;o__Lachnospirales;f__Lachnospiraceae;g__Enterocloster;s__Enterocloster bolteae
UC-055_C55464	UC-055_C55464	40427	No terminal repeats	57	11	0.9984	0.0013	17	54.8378	Viruses;Duplodnaviria;Heunggongvirae;Uroviricota;Caudoviricetes;;	Medium-quality	84.25	virulent	d__Bacteria;p__Bacillota_A;c__Clostridia;o__Lachnospirales;f__Lachnospiraceae;g__Clostridium_Q;s__Clostridium_Q sp000435655
UC-055_C78668	UC-055_C78668	39550	DTR	60	11	0.9984	0.0013	18	54.0578	Viruses;Duplodnaviria;Heunggongvirae;Uroviricota;Caudoviricetes;;	Complete	100	temperate	d__Bacteria;p__Bacillota_A;c__Clostridia;o__Oscillospirales;f__Oscillospiraceae;g__Dysosmobacter;s__Dysosmobacter excrementigallinarum
UC-055_C57610	UC-055_C57610	46013	DTR	58	11	0.9983	0.0013	8	53.5535	Viruses;Duplodnaviria;Heunggongvirae;Uroviricota;Caudoviricetes;;	Complete	100	virulent	d__Bacteria;p__Bacillota_A;c__Clostridia;o__Oscillospirales;f__Acutalibacteraceae;g__CAJFUH01;s__CAJFUH01 sp934717555
UC-055_C36499	UC-65_C49597	9495	No terminal repeats	16	11	0.9983	0.0013	3	15.2654	Viruses;Duplodnaviria;Heunggongvirae;Uroviricota;Caudoviricetes;;				d__Bacteria;p__Bacillota_A;c__Clostridia;o__Lachnospirales;f__Lachnospiraceae;g__Enterocloster;s__Enterocloster sp005845215
UC-055_C58187	UC-055_C58187	5427	No terminal repeats	5	15	0.9983	0.0013	1	4.5636	Viruses;Duplodnaviria;Heunggongvirae;Uroviricota;Caudoviricetes;;	Not-determined		virulent
UC-055_C44252	UC-055_C44252	19632	No terminal repeats	17	15	0.9982	0.0013	0	7.5622	Viruses;Duplodnaviria;Heunggongvirae;Uroviricota;Caudoviricetes;;	Low-quality	3.48	virulent	d__Bacteria;p__Bacillota_A;c__Clostridia;o__Clostridiales;f__Clostridiaceae;g__Clostridium;s__Clostridium saccharobutylicum
UC-055_C25257	UC-055_C25257	5214	No terminal repeats	6	15	0.9982	0.0013	0	4.7293	Viruses;Duplodnaviria;Heunggongvirae;Uroviricota;Caudoviricetes;;	Low-quality	3.28	virulent
UC-055_C82417	UC-055_C82417	42488	DTR	73	11	0.9982	0.0013	11	40.4996	Viruses;Duplodnaviria;Heunggongvirae;Uroviricota;Caudoviricetes;;	Medium-quality	50.37	temperate	d__Bacteria;p__Fusobacteriota;c__Fusobacteriia;o__Fusobacteriales;f__Fusobacteriaceae;g__Fusobacterium_A;s__Fusobacterium_A ulcerans_A
UC-055_C5658	UC-055_C5658	14590	No terminal repeats	9	15	0.9982	0.0013	0	4.542	Viruses;Duplodnaviria;Heunggongvirae;Uroviricota;Caudoviricetes;Crassvirales;	Low-quality	7.48	temperate
UC-055_C13175	UC-055_C13175	14885	No terminal repeats	24	11	0.9982	0.0013	5	27.044	Viruses;Duplodnaviria;Heunggongvirae;Uroviricota;Caudoviricetes;;	Low-quality	42.13	temperate	d__Bacteria;p__Actinomycetota;c__Actinomycetia;o__Actinomycetales;f__Actinomycetaceae;g__Pauljensenia;s__Pauljensenia odontolytica_A
UC-055_C79802	UC-055_C79802	12183	DTR	19	11	0.9982	0.0013	1	9.1341	Viruses;Duplodnaviria;Heunggongvirae;Uroviricota;Caudoviricetes;;	Low-quality	19.67	temperate	d__Bacteria;p__Pseudomonadota;c__Gammaproteobacteria;o__Enterobacterales;f__Enterobacteriaceae;g__Klebsiella;s__Klebsiella variicola
UC-055_C37692	UC-055_C37692	43252	No terminal repeats	59	11	0.9981	0.0014	8	74.2811	Viruses;Duplodnaviria;Heunggongvirae;Uroviricota;Caudoviricetes;;	High-quality	100	temperate	d__Bacteria;p__Actinomycetota;c__Actinomycetia;o__Actinomycetales;f__Actinomycetaceae;g__Actinomyces;s__Actinomyces johnsonii
UC-055_C49597	UC-055_C49597	5582	No terminal repeats	10	11	0.9981	0.0014	0	4.6105	Viruses;Duplodnaviria;Heunggongvirae;Uroviricota;Caudoviricetes;;	Low-quality	8.98	-
UC-055_C76116	UC-055_C76116	21994	No terminal repeats	32	11	0.9981	0.0014	8	31.143	Viruses;Duplodnaviria;Heunggongvirae;Uroviricota;Caudoviricetes;;	Medium-quality	55.1	temperate	d__Bacteria;p__Bacillota;c__Bacilli;o__Erysipelotrichales;f__Erysipelotrichaceae;g__Clostridium_AQ;s__Clostridium_AQ innocuum
UC-055_C17515	UC-055_C17515	9299	No terminal repeats	14	11	0.998	0.0014	0	10.065	Viruses;Duplodnaviria;Heunggongvirae;Uroviricota;Caudoviricetes;;	Low-quality	21.71	temperate	d__Bacteria;p__Bacillota_A;c__Clostridia;o__Oscillospirales;f__Oscillospiraceae;g__Flavonifractor;s__Flavonifractor plautii
UC-055_C6923	UC-055_C6923	40557	DTR	60	11	0.998	0.0014	18	56.3974	Viruses;Duplodnaviria;Heunggongvirae;Uroviricota;Caudoviricetes;;	Complete	100	temperate	d__Bacteria;p__Bacillota_A;c__Clostridia;o__Oscillospirales;f__Butyricicoccaceae;g__Butyricicoccus;s__Butyricicoccus pullicaecorum
UC-055_C55537	SRR6504902_C3337	11400	No terminal repeats	32	11	0.9979	0.0014	1	14.1524	Viruses;Duplodnaviria;Heunggongvirae;Uroviricota;Caudoviricetes;;				d__Bacteria;p__Bacillota_A;c__Clostridia;o__Lachnospirales;f__Lachnospiraceae;g__Blautia;s__Blautia hominis
UC-055_C14080	UC-055_C14080	7610	No terminal repeats	4	15	0.9979	0.0014	1	5.1548	Viruses;Duplodnaviria;Heunggongvirae;Uroviricota;Caudoviricetes;;	Low-quality	1.13	-
UC-055_C47994	UC-055_C47994	11286	No terminal repeats	14	11	0.9979	0.0014	1	12.8586	Viruses;Duplodnaviria;Heunggongvirae;Uroviricota;Caudoviricetes;;	Low-quality	3.93	virulent
UC-055_C33254	UC-055_C33254	17993	ITR	23	11	0.9979	0.0014	3	16.8562	Viruses;Duplodnaviria;Heunggongvirae;Uroviricota;Caudoviricetes;;	Complete	100	virulent
UC-055_C69215	UC-055_C69215	20383	No terminal repeats	25	11	0.9979	0.0014	1	22.9394	Viruses;Duplodnaviria;Heunggongvirae;Uroviricota;Caudoviricetes;;	Medium-quality	51.35	virulent	d__Bacteria;p__Bacillota_A;c__Clostridia;o__Lachnospirales;f__Lachnospiraceae;g__Lacrimispora;s__Lacrimispora sp002365025
UC-055_C13660	UC-055_C13660	6970	No terminal repeats	14	11	0.9978	0.0014	2	9.2024	Viruses;Duplodnaviria;Heunggongvirae;Uroviricota;Caudoviricetes;;	Low-quality	9.7	temperate	d__Bacteria;p__Bacillota;c__Bacilli;o__Erysipelotrichales;f__Erysipelotrichaceae;g__NSJ-61;s__NSJ-61 sp003433845
UC-055_C64685	UC-032_C24244	62868	No terminal repeats	77	11	0.9978	0.0014	4	46.267	Viruses;Duplodnaviria;Heunggongvirae;Uroviricota;Caudoviricetes;;				d__Bacteria;p__Bacteroidota;c__Bacteroidia;o__Bacteroidales;f__Bacteroidaceae;g__Bacteroides;s__Bacteroides thetaiotaomicron
UC-055_C58599	UC-055_C58599	8891	No terminal repeats	13	11	0.9976	0.0014	3	9.0403	Viruses;Duplodnaviria;Heunggongvirae;Uroviricota;Caudoviricetes;;	Low-quality	18.85	temperate
UC-055_C9846	UC-055_C9846	14308	No terminal repeats	23	11	0.9975	0.0015	2	12.5608	Viruses;Duplodnaviria;Heunggongvirae;Uroviricota;Caudoviricetes;;	Low-quality	34.43	temperate	d__Bacteria;p__Fusobacteriota;c__Fusobacteriia;o__Fusobacteriales;f__Fusobacteriaceae;g__Fusobacterium_A;s__Fusobacterium_A varium
UC-055_C57355	UC-055_C57355	9275	No terminal repeats	15	11	0.9973	0.0015	1	13.5775	Viruses;Duplodnaviria;Heunggongvirae;Uroviricota;Caudoviricetes;;	Low-quality	22.69	temperate	d__Bacteria;p__Bacillota;c__Bacilli;o__Erysipelotrichales;f__Erysipelotrichaceae;g__Clostridium_AQ;s__Clostridium_AQ sp000165065
UC-055_C9678	ERR209617_C2745	8943	No terminal repeats	11	11	0.9972	0.0015	1	13.5478	Viruses;Duplodnaviria;Heunggongvirae;Uroviricota;Caudoviricetes;;				d__Bacteria;p__Bacteroidota;c__Bacteroidia;o__Bacteroidales;f__Bacteroidaceae;g__Bacteroides;s__Bacteroides uniformis
UC-055_C80321	ERR209644_C3330	20562	No terminal repeats	30	11	0.9972	0.0015	3	29.8285	Viruses;Duplodnaviria;Heunggongvirae;Uroviricota;Caudoviricetes;;				d__Bacteria;p__Bacteroidota;c__Bacteroidia;o__Bacteroidales;f__Bacteroidaceae;g__Phocaeicola;s__Phocaeicola massiliensis
UC-055_C52356	UC-055_C52356	57336	DTR	67	11	0.9971	0.0015	9	52.4054	Viruses;Duplodnaviria;Heunggongvirae;Uroviricota;Caudoviricetes;;	Complete	100	temperate	d__Bacteria;p__Pseudomonadota;c__Gammaproteobacteria;o__Burkholderiales;f__Burkholderiaceae_A;g__Sutterella;s__Sutterella sp900762445
UC-055_C82074	SRR6504884_C1128	5713	No terminal repeats	6	11	0.9971	0.0015	0	3.0437	Viruses;Duplodnaviria;Heunggongvirae;Uroviricota;Caudoviricetes;;				d__Bacteria;p__Bacillota_A;c__Clostridia;o__Lachnospirales;f__Lachnospiraceae;g__Blautia_A;s__Blautia_A sp900066505
UC-055_C72039	UC-055_C72039	6346	No terminal repeats	9	15	0.9971	0.0015	0	3.4314	Viruses;Duplodnaviria;Heunggongvirae;Uroviricota;Caudoviricetes;;	Not-determined		virulent
UC-055_C66670	UC-055_C66670	10132	No terminal repeats	12	15	0.9968	0.0015	0	4.7461	Viruses;Duplodnaviria;Heunggongvirae;Uroviricota;Caudoviricetes;;	Low-quality	1.87	-
UC-055_C2640	UC-055_C2640	6694	No terminal repeats	12	11	0.9967	0.0016	0	4.3542	Viruses;Duplodnaviria;Heunggongvirae;Uroviricota;Caudoviricetes;;	Low-quality	16.25	temperate	d__Bacteria;p__Bacillota_A;c__Clostridia;o__Lachnospirales;f__Lachnospiraceae;g__Blautia;s__Blautia coccoides
UC-055_C84135	UC-055_C84135	7796	No terminal repeats	8	15	0.9965	0.0016	1	3.4366	Viruses;Duplodnaviria;Heunggongvirae;Uroviricota;Caudoviricetes;;	Low-quality	2.24	virulent
UC-055_C21244	UC-055_C21244	7548	No terminal repeats	9	11	0.9963	0.0016	0	3.4814	Viruses;Duplodnaviria;Heunggongvirae;Uroviricota;Caudoviricetes;;	Not-determined		temperate	d__Bacteria;p__Bacillota_A;c__Clostridia;o__Oscillospirales;f__Ruminococcaceae;g__Ruminococcus_D;s__Ruminococcus_D bicirculans
UC-055_C65222	UC-055_C65222	6322	No terminal repeats	12	11	0.996	0.0016	1	4.1604	Viruses;Duplodnaviria;Heunggongvirae;Uroviricota;Caudoviricetes;;	Low-quality	13.03	temperate	d__Bacteria;p__Fusobacteriota;c__Fusobacteriia;o__Fusobacteriales;f__Fusobacteriaceae;g__Fusobacterium_A;s__Fusobacterium_A ulcerans
UC-055_C60585	UC-055_C60585	10538	No terminal repeats	7	11	0.995	0.0017	0	1.3292	Unclassified	Low-quality	16.95	-
UC-055_C78502	UC-055_C78502	6919	No terminal repeats	10	15	0.9929	0.0018	0	3.0561	Viruses;Duplodnaviria;Heunggongvirae;Uroviricota;Caudoviricetes;;	Low-quality	1.26	temperate
UC-055_C82258	UC-055_C82258	5994	No terminal repeats	7	11	0.9915	0.0019	0	2.6527	Viruses;Duplodnaviria;Heunggongvirae;Uroviricota;Caudoviricetes;;	Not-determined		temperate	d__Bacteria;p__Fusobacteriota;c__Fusobacteriia;o__Fusobacteriales;f__Fusobacteriaceae;g__Fusobacterium_A;s__Fusobacterium_A ulcerans
UC-055_C52426	UC-055_C52426	5862	No terminal repeats	2	15	0.9906	0.0019	0	1.3929	Viruses;Duplodnaviria;Heunggongvirae;Uroviricota;Caudoviricetes;Crassvirales;	Low-quality	3.07	-
UC-055_C46659	UC-055_C46659	7714	No terminal repeats	14	11	0.9882	0.0021	1	7.6018	Viruses;Duplodnaviria;Heunggongvirae;Uroviricota;Caudoviricetes;;	Low-quality	17.52	temperate	d__Bacteria;p__Bacillota_A;c__Clostridia;o__Lachnospirales;f__Lachnospiraceae;g__Blautia;s__Blautia hominis
UC-055_C28443	UC-055_C28443	6754	No terminal repeats	9	11	0.9876	0.0022	0	1.4129	Viruses;Duplodnaviria;Heunggongvirae;Uroviricota;Caudoviricetes;;	Low-quality	1.97	-	d__Bacteria;p__Bacteroidota;c__Bacteroidia;o__Bacteroidales;f__Bacteroidaceae;g__Prevotella;s__Prevotella pallens
UC-055_C66101	ERR209776_C16	5836	No terminal repeats	11	11	0.9822	0.0023	1	1.2306	Viruses;Duplodnaviria;Heunggongvirae;Uroviricota;Caudoviricetes;;				d__Bacteria;p__Bacillota_A;c__Clostridia;o__Oscillospirales;f__Ruminococcaceae;g__Ruminococcus_D;s__Ruminococcus_D bicirculans
UC-055_C5776	UC-055_C5776	8941	No terminal repeats	2	11	0.9795	0.0024	0	1.7183	Viruses;Duplodnaviria;Heunggongvirae;Uroviricota;Caudoviricetes;;	Not-determined		-	d__Bacteria;p__Bacillota;c__Bacilli;o__Lactobacillales;f__Streptococcaceae;g__Streptococcus;s__Streptococcus suis_I
UC-055_C82415	UC-055_C82415	7222	No terminal repeats	7	11	0.9778	0.0026	1	4.5042	Viruses;Duplodnaviria;Heunggongvirae;Uroviricota;Caudoviricetes;;	Not-determined		virulent	d__Bacteria;p__Bacillota_A;c__Clostridia;o__Lachnospirales;f__Lachnospiraceae;g__Clostridium_Q;s__Clostridium_Q saccharolyticum_A
UC-055_C58085	UC-055_C58085	9027	No terminal repeats	11	11	0.9762	0.0027	2	8.0733	Viruses;Duplodnaviria;Heunggongvirae;Uroviricota;Caudoviricetes;;	Low-quality	12.69	temperate	d__Bacteria;p__Bacillota_A;c__Clostridia;o__Lachnospirales;f__Anaerotignaceae;g__Metalachnospira;s__Metalachnospira sp900548595
UC-055_C6458	UC-055_C6458	5036	No terminal repeats	6	11	0.9702	0.0031	0	1.7045	Viruses;Duplodnaviria;Heunggongvirae;Uroviricota;Caudoviricetes;;	Low-quality	13.75	temperate	d__Bacteria;p__Bacillota;c__Bacilli;o__Erysipelotrichales;f__Erysipelotrichaceae;g__Clostridium_AQ;s__Clostridium_AQ innocuum
UC-055_C72322	UC-055_C72322	6051	No terminal repeats	10	15	0.9696	0.0033	0	1.7183	Viruses;Varidnaviria;Bamfordvirae;Nucleocytoviricota;Pokkesviricetes;Chitovirales;Poxviridae	Not-determined		virulent
UC-055_C53257	SRR6504879_C97311	5384	No terminal repeats	2	11	0.9611	0.0035	0	0.1617	Unclassified				d__Bacteria;p__Pseudomonadota;c__Gammaproteobacteria;o__Enterobacterales;f__Enterobacteriaceae;g__Escherichia;s__Escherichia albertii
UC-055_C39919	UC-055_C39919	5207	No terminal repeats	9	11	0.9594	0.0037	0	1.4958	Unclassified	Not-determined		temperate	d__Bacteria;p__Bacillota_A;c__Clostridia;o__Oscillospirales;f__Butyricicoccaceae;g__Agathobaculum;s__Agathobaculum desmolans
UC-055_C17499	UC-042_C31917	6494	No terminal repeats	3	11	0.9533	0.0043	0	1.6677	Viruses;Duplodnaviria;Heunggongvirae;Uroviricota;Caudoviricetes;;				d__Bacteria;p__Bacteroidota;c__Bacteroidia;o__Bacteroidales;f__Bacteroidaceae;g__Phocaeicola;s__Phocaeicola massiliensis
UC-055_C65615	UC-055_C65615	11206	No terminal repeats	9	11	0.9461	0.0046	0	1.7183	Viruses;Duplodnaviria;Heunggongvirae;Uroviricota;Caudoviricetes;;	Not-determined		virulent	d__Bacteria;p__Bacillota;c__Bacilli;o__Erysipelotrichales;f__Erysipelotrichaceae;g__NSJ-61;s__NSJ-61 sp003433845
UC-055_C43368	UC-055_C43368	14376	No terminal repeats	14	11	0.9348	0.005	2	8.4178	Viruses;Duplodnaviria;Heunggongvirae;Uroviricota;Caudoviricetes;;	Low-quality	2.49	temperate	d__Bacteria;p__Bacillota_A;c__Clostridia;o__Oscillospirales;f__Acutalibacteraceae;g__UMGS1071;s__UMGS1071 sp900548305
UC-055_C18832	UC-053_C61018	7914	No terminal repeats	13	11	0.9316	0.0058	0	6.9167	Viruses;Duplodnaviria;Heunggongvirae;Uroviricota;Caudoviricetes;;				d__Bacteria;p__Bacillota;c__Bacilli;o__Lactobacillales;f__Enterococcaceae;g__Enterococcus_B;s__Enterococcus_B durans
UC-055_C69009	UC-055_C69009	10714	No terminal repeats	8	15	0.9307	0.0062	0	1.7183	Viruses;Duplodnaviria;Heunggongvirae;Uroviricota;Caudoviricetes;;	Low-quality	1.59	-
UC-055_C13827	UC-055_C13827	7608	No terminal repeats	6	11	0.9283	0.0067	0	1.7183	Viruses;Duplodnaviria;Heunggongvirae;Uroviricota;Caudoviricetes;;	Low-quality	22.12	temperate	d__Bacteria;p__Bacillota_A;c__Clostridia;o__Oscillospirales;f__Ruminococcaceae;g__Ruminococcus_D;s__Ruminococcus_D bicirculans
UC-055_C76912	UC-055_C76912	5617	No terminal repeats	8	11	0.914	0.0072	0	2.4685	Viruses;Duplodnaviria;Heunggongvirae;Uroviricota;Caudoviricetes;;	Not-determined		-	d__Bacteria;p__Actinomycetota;c__Actinomycetia;o__Actinomycetales;f__Actinomycetaceae;g__Pauljensenia;s__Pauljensenia sp001072465
UC-055_C6021	UC-47_C14661	17980	No terminal repeats	21	11	0.909	0.0077	6	20.3098	Viruses;Duplodnaviria;Heunggongvirae;Uroviricota;Caudoviricetes;;				d__Bacteria;p__Bacillota_A;c__Clostridia;o__Oscillospirales;f__Oscillospiraceae;g__Vescimonas;s__Vescimonas coprocola
UC-055_C10735	SRR6468686_C801	9477	No terminal repeats	6	11	0.9011	0.0083	0	3.4147	Viruses;Duplodnaviria;Heunggongvirae;Uroviricota;Caudoviricetes;;				d__Bacteria;p__Bacillota_A;c__Clostridia;o__Oscillospirales;f__Ruminococcaceae;g__Ruminococcus_D;s__Ruminococcus_D sp900539095
UC-055_C80378	UC-055_C80378	7703	No terminal repeats	10	11	0.8952	0.0089	0	2.2928	Viruses;Duplodnaviria;Heunggongvirae;Uroviricota;Caudoviricetes;;	Low-quality	1.61	virulent	d__Bacteria;p__Bacillota_A;c__Clostridia;o__Oscillospirales;f__Ruminococcaceae;g__Ruminococcus_D;s__Ruminococcus_D bicirculans
UC-055_C18164	UC-055_C18164	14780	No terminal repeats	18	11	0.8849	0.0095	2	1.4587	Viruses;Duplodnaviria;Heunggongvirae;Uroviricota;Caudoviricetes;;	Not-determined		virulent	d__Bacteria;p__Bacteroidota;c__Bacteroidia;o__Bacteroidales;f__Bacteroidaceae;g__Bacteroides;s__Bacteroides sp900557355
UC-055_C2140	UC-055_C2140	6666	No terminal repeats	8	11	0.8491	0.0104	0	2.9024	Viruses;Duplodnaviria;Heunggongvirae;Uroviricota;Caudoviricetes;;	Not-determined		virulent	d__Bacteria;p__Bacteroidota;c__Bacteroidia;o__Bacteroidales;f__Bacteroidaceae;g__Bacteroides;s__
UC-055_C11745	SRR6504875_C185	13921	No terminal repeats	4	11	0.8288	0.0114	0	1.7183	Viruses;Duplodnaviria;Heunggongvirae;Uroviricota;Caudoviricetes;;				d__Bacteria;p__Bacillota_C;c__Negativicutes;o__Veillonellales;f__Veillonellaceae;g__Veillonella;s__Veillonella parvula_A
UC-055_C78375	ERR209829_C21	7996	No terminal repeats	10	11	0.8248	0.0124	0	1.7145	Viruses;Varidnaviria;Bamfordvirae;Nucleocytoviricota;Megaviricetes;Imitervirales;Mimiviridae
UC-055_C81225	UC-055_C81225	20851	No terminal repeats	18	11	0.8134	0.0135	0	2.5944	Viruses;Duplodnaviria;Heunggongvirae;Uroviricota;Caudoviricetes;;	Low-quality	24.1	-	d__Bacteria;p__Bacteroidota;c__Bacteroidia;o__Bacteroidales;f__Bacteroidaceae;g__Bacteroides;s__
UC-055_C41386	UC-055_C41386	7173	No terminal repeats	7	15	0.8084	0.0145	1	0.8964	Viruses;Duplodnaviria;Heunggongvirae;Uroviricota;Caudoviricetes;;	Low-quality	3.61	virulent
UC-055_C40173	UC-055_C40173	7078	No terminal repeats	5	11	0.7959	0.0157	0	1.7183	Unclassified	Not-determined		virulent	d__Bacteria;p__Bacillota_A;c__Clostridia;o__Oscillospirales;f__Ruminococcaceae;g__Ruminococcus_D;s__Ruminococcus_D bicirculans
UC-055_C10040	UC-055_C10040	7919	No terminal repeats	4	15	0.7744	0.0169	1	1.6171	Viruses;Duplodnaviria;Heunggongvirae;Uroviricota;Caudoviricetes;;	Not-determined		-
UC-055_C32920	UC-055_C32920	5577	No terminal repeats	4	11	0.7732	0.0182	0	1.7183	Viruses;Duplodnaviria;Heunggongvirae;Uroviricota;Caudoviricetes;;	Not-determined		virulent	d__Bacteria;p__Patescibacteria;c__Saccharimonadia;o__Saccharimonadales;f__Nanosynbacteraceae;g__Nanosynbacter;s__Nanosynbacter sp015257635
UC-055_C71444	UC-055_C71444	15955	No terminal repeats	20	11	0.7591	0.0195	1	1.603	Viruses;Duplodnaviria;Heunggongvirae;Uroviricota;Caudoviricetes;;	Low-quality	7.83	virulent	d__Bacteria;p__Bacillota;c__Bacilli;o__Erysipelotrichales;f__Erysipelotrichaceae;g__NSJ-61;s__NSJ-61 sp003433845
UC-055_C32956	UC-055_C32956	8092	No terminal repeats	12	11	0.7543	0.0208	0	1.3818	Viruses;Duplodnaviria;Heunggongvirae;Uroviricota;Caudoviricetes;;	Low-quality	13.44	temperate	d__Bacteria;p__Bacillota_A;c__Clostridia;o__Oscillospirales;f__Ruminococcaceae;g__Angelakisella;s__Angelakisella massiliensis
UC-055_C20471	UC-055_C20471	7110	No terminal repeats	9	11	0.7337	0.0222	0	1.1393	Unclassified	Not-determined		-	d__Bacteria;p__Bacillota_A;c__Clostridia;o__Oscillospirales;f__Ruminococcaceae;g__Ruminococcus_D;s__Ruminococcus_D bicirculans
UC-055_C61477	UC-055_C61477	7499	No terminal repeats	5	11	0.7065	0.0238	0	1.6703	Viruses;Duplodnaviria;Heunggongvirae;Uroviricota;Caudoviricetes;;	Not-determined		-	d__Bacteria;p__Bacillota;c__Bacilli;o__Erysipelotrichales;f__Erysipelotrichaceae;g__Clostridium_AQ;s__Clostridium_AQ innocuum
UC-056_C30536	UC-056_C30536	5221	No terminal repeats	8	11	0.999	0.001	3	13.156	Viruses;Duplodnaviria;Heunggongvirae;Uroviricota;Caudoviricetes;;	Low-quality	12.67	temperate	d__Bacteria;p__Bacillota_C;c__Negativicutes;o__Veillonellales;f__Veillonellaceae;g__Veillonella;s__Veillonella atypica
UC-056_C53653	UC-056_C53653	12500	No terminal repeats	15	11	0.999	0.001	5	23.4479	Viruses;Duplodnaviria;Heunggongvirae;Uroviricota;Caudoviricetes;;	Low-quality	20.83	virulent	d__Bacteria;p__Actinomycetota;c__Actinomycetia;o__Actinomycetales;f__Actinomycetaceae;g__Pauljensenia;s__Pauljensenia sp916719935
UC-056_C45167	UC-49_C6588	9328	No terminal repeats	11	11	0.999	0.001	0	18.595	Viruses;Duplodnaviria;Heunggongvirae;Uroviricota;Caudoviricetes;;				d__Bacteria;p__Actinomycetota;c__Actinomycetia;o__Actinomycetales;f__Actinomycetaceae;g__Pauljensenia;s__Pauljensenia sp916439125
UC-056_C37579	SRR6468674_C2894	14333	No terminal repeats	15	11	0.999	0.001	10	24.7331	Viruses;Duplodnaviria;Heunggongvirae;Uroviricota;Caudoviricetes;;				d__Bacteria;p__Bacillota_A;c__Clostridia;o__Lachnospirales;f__Lachnospiraceae;g__Agathobacter;s__Agathobacter rectalis
UC-056_C15534	UC-056_C15534	12997	No terminal repeats	17	11	0.999	0.001	5	25.2848	Viruses;Duplodnaviria;Heunggongvirae;Uroviricota;Caudoviricetes;;	Low-quality	22.77	virulent	d__Bacteria;p__Bacillota;c__Bacilli;o__Lactobacillales;f__Streptococcaceae;g__Streptococcus;s__Streptococcus oralis_E
UC-056_C37826	UC-056_C37826	6730	No terminal repeats	7	11	0.999	0.001	1	10.3097	Viruses;Monodnaviria;Sangervirae;Phixviricota;Malgrandaviricetes;Petitvirales;Microviridae	High-quality	100	-	d__Bacteria;p__Bacteroidota;c__Bacteroidia;o__Bacteroidales;f__Bacteroidaceae;g__Bacteroides;s__Bacteroides thetaiotaomicron
UC-056_C43852	UC-056_C43852	16520	No terminal repeats	19	11	0.999	0.001	5	31.936	Viruses;Duplodnaviria;Heunggongvirae;Uroviricota;Caudoviricetes;;	Low-quality	42.1	temperate	d__Bacteria;p__Actinomycetota;c__Actinomycetia;o__Actinomycetales;f__Bifidobacteriaceae;g__Bifidobacterium;s__Bifidobacterium kashiwanohense_A
UC-056_C47706	SRR18842410_C1512	67768	No terminal repeats	99	11	0.999	0.001	8	141.241	Viruses;Duplodnaviria;Heunggongvirae;Uroviricota;Caudoviricetes;;				d__Bacteria;p__Bacteroidota;c__Bacteroidia;o__Bacteroidales;f__Bacteroidaceae;g__Bacteroides;s__Bacteroides xylanisolvens
UC-056_C41753	UC-056_C41753	6239	No terminal repeats	5	11	0.999	0.001	1	8.3212	Viruses;Duplodnaviria;Heunggongvirae;Uroviricota;Caudoviricetes;;Straboviridae	Low-quality	3.51	virulent	d__Bacteria;p__Pseudomonadota;c__Gammaproteobacteria;o__Enterobacterales;f__Enterobacteriaceae;g__Serratia_J;s__Serratia_J grimesii
UC-056_C20997	UC-056_C20997	5741	No terminal repeats	4	11	0.999	0.001	2	6.6177	Viruses;Duplodnaviria;Heunggongvirae;Uroviricota;Caudoviricetes;;	Low-quality	14.67	virulent	d__Bacteria;p__Bacillota;c__Bacilli;o__Lactobacillales;f__Streptococcaceae;g__Streptococcus;s__Streptococcus vicugnae
UC-056_C55680	UC-056_C55680	8293	No terminal repeats	10	11	0.999	0.001	5	14.6034	Viruses;Duplodnaviria;Heunggongvirae;Uroviricota;Caudoviricetes;;	Low-quality	20.81	temperate	d__Bacteria;p__Bacillota_C;c__Negativicutes;o__Veillonellales;f__Veillonellaceae;g__Veillonella;s__Veillonella tobetsuensis
UC-056_C57398	UC-49_C6588	11159	No terminal repeats	18	11	0.999	0.001	1	21.7509	Viruses;Duplodnaviria;Heunggongvirae;Uroviricota;Caudoviricetes;;				d__Bacteria;p__Actinomycetota;c__Actinomycetia;o__Actinomycetales;f__Actinomycetaceae;g__Pauljensenia;s__Pauljensenia sp916439125
UC-056_C25669	UC-056_C25669	29026	No terminal repeats	24	11	0.999	0.001	14	39.3638	Viruses;Duplodnaviria;Heunggongvirae;Uroviricota;Caudoviricetes;;Straboviridae	Low-quality	16.88	virulent	d__Bacteria;p__Pseudomonadota;c__Gammaproteobacteria;o__Enterobacterales;f__Enterobacteriaceae;g__Serratia_A;s__Serratia_A fonticola_A
UC-056_C52424	ERR209816_C3027	19604	No terminal repeats	16	11	0.999	0.001	4	21.6836	Viruses;Duplodnaviria;Heunggongvirae;Uroviricota;Caudoviricetes;;				d__Bacteria;p__Bacteroidota;c__Bacteroidia;o__Bacteroidales;f__Bacteroidaceae;g__Bacteroides;s__Bacteroides caccae
UC-056_C39435	N-098_C26559	18110	No terminal repeats	22	11	0.999	0.001	11	31.9576	Viruses;Duplodnaviria;Heunggongvirae;Uroviricota;Caudoviricetes;;				d__Bacteria;p__Bacillota_A;c__Clostridia;o__Lachnospirales;f__Lachnospiraceae;g__Enterocloster;s__Enterocloster asparagiformis
UC-056_C41345	N-098_C19724	37032	DTR	59	11	0.999	0.001	12	72.8099	Viruses;Duplodnaviria;Heunggongvirae;Uroviricota;Caudoviricetes;;				d__Bacteria;p__Bacillota_A;c__Clostridia;o__Lachnospirales;f__Lachnospiraceae;g__Ruminococcus_B;s__Ruminococcus_B gnavus
UC-056_C11869	UC-056_C11869	5548	DTR	11	11	0.999	0.001	3	10.0725	Viruses;Monodnaviria;Sangervirae;Phixviricota;Malgrandaviricetes;Petitvirales;Microviridae	Complete	100	virulent	d__Bacteria;p__Bacillota;c__Bacilli;o__Erysipelotrichales;f__Coprobacillaceae;g__Faecalibacillus;s__Faecalibacillus sp900544435
UC-056_C8679	SRR6468703_C266	5535	No terminal repeats	12	11	0.999	0.001	4	20.3315	Viruses;Duplodnaviria;Heunggongvirae;Uroviricota;Caudoviricetes;;				d__Bacteria;p__Bacillota;c__Bacilli;o__Erysipelotrichales;f__Erysipelotrichaceae;g__Longicatena;s__Longicatena caecimuris
UC-056_C61440	SRR6468668_C2737	5127	No terminal repeats	4	11	0.999	0.001	4	6.8731	Viruses;Duplodnaviria;Heunggongvirae;Uroviricota;Caudoviricetes;;				d__Bacteria;p__Bacillota;c__Bacilli;o__Erysipelotrichales;f__Erysipelotrichaceae;g__Longicatena;s__Longicatena caecimuris
UC-056_C44354	UC-056_C44354	25056	No terminal repeats	42	11	0.999	0.001	5	52.1352	Viruses;Duplodnaviria;Heunggongvirae;Uroviricota;Caudoviricetes;;	Medium-quality	64.82	temperate	d__Bacteria;p__Bacillota_A;c__Clostridia;o__Lachnospirales;f__Lachnospiraceae;g__Agathobacter;s__Agathobacter rectalis
UC-056_C7686	UC-056_C7686	6674	No terminal repeats	6	11	0.9989	0.001	0	8.0239	Viruses;Duplodnaviria;Heunggongvirae;Uroviricota;Caudoviricetes;;Straboviridae	Low-quality	3.79	virulent
UC-056_C58021	UC-056_C58021	6524	No terminal repeats	8	11	0.9989	0.001	3	10.1174	Viruses;Duplodnaviria;Heunggongvirae;Uroviricota;Caudoviricetes;;	Low-quality	3.8	virulent
UC-056_C10611	UC-056_C10611	12343	No terminal repeats	19	11	0.9989	0.001	3	26.4439	Viruses;Duplodnaviria;Heunggongvirae;Uroviricota;Caudoviricetes;;Straboviridae	Low-quality	7.05	virulent	d__Bacteria;p__Pseudomonadota;c__Gammaproteobacteria;o__Enterobacterales;f__Enterobacteriaceae;g__Serratia_A;s__Serratia_A fonticola_A
UC-056_C44973	UC-035_C4348	53189	DTR	90	11	0.9989	0.001	10	102.71	Viruses;Duplodnaviria;Heunggongvirae;Uroviricota;Caudoviricetes;;				d__Bacteria;p__Bacillota_A;c__Clostridia;o__Oscillospirales;f__Oscillospiraceae;g__Pseudoflavonifractor_A;s__Pseudoflavonifractor_A sp018374635
UC-056_C42040	UC-056_C42040	19335	No terminal repeats	21	11	0.9989	0.001	8	30.1027	Viruses;Duplodnaviria;Heunggongvirae;Uroviricota;Caudoviricetes;;	Low-quality	47.08	temperate	d__Bacteria;p__Bacillota_A;c__Clostridia;o__Oscillospirales;f__Ruminococcaceae;g__Massilioclostridium;s__Massilioclostridium coli
UC-056_C11658	UC-056_C11658	5406	No terminal repeats	12	11	0.9989	0.001	0	8.2534	Viruses;Duplodnaviria;Heunggongvirae;Uroviricota;Caudoviricetes;;Ackermannviridae	Low-quality	3.28	virulent
UC-056_C11380	UC-056_C11380	8090	No terminal repeats	12	11	0.9989	0.001	1	10.8229	Viruses;Monodnaviria;Sangervirae;Phixviricota;Malgrandaviricetes;Petitvirales;Microviridae	High-quality	100	virulent	d__Bacteria;p__Bacteroidota;c__Bacteroidia;o__Bacteroidales;f__Bacteroidaceae;g__Phocaeicola;s__Phocaeicola vulgatus
UC-056_C7829	UC-056_C7829	34257	DTR	51	11	0.9989	0.001	7	56.0506	Viruses;Duplodnaviria;Heunggongvirae;Uroviricota;Caudoviricetes;;	Complete	100	temperate	d__Bacteria;p__Bacillota_A;c__Clostridia;o__Oscillospirales;f__Butyricicoccaceae;g__Butyricicoccus;s__Butyricicoccus pullicaecorum
UC-056_C4006	UC-056_C4006	50682	DTR	83	11	0.9989	0.001	9	93.5713	Viruses;Duplodnaviria;Heunggongvirae;Uroviricota;Caudoviricetes;;	Complete	100	temperate	d__Bacteria;p__Bacillota_A;c__Clostridia;o__Oscillospirales;f__Butyricicoccaceae;g__Agathobaculum;s__Agathobaculum sp900291975
UC-056_C48907	SRR6468696_C1539	17173	No terminal repeats	17	11	0.9989	0.001	4	24.8936	Viruses;Duplodnaviria;Heunggongvirae;Uroviricota;Caudoviricetes;;				d__Bacteria;p__Actinomycetota;c__Actinomycetia;o__Actinomycetales;f__Bifidobacteriaceae;g__Bifidobacterium;s__Bifidobacterium catenulatum
UC-056_C9978	UC-056_C9978	28885	No terminal repeats	50	11	0.9989	0.001	10	51.7053	Viruses;Duplodnaviria;Heunggongvirae;Uroviricota;Caudoviricetes;;	Medium-quality	70.6	virulent	d__Bacteria;p__Bacillota_A;c__Clostridia;o__Lachnospirales;f__Lachnospiraceae;g__Anaerostipes;s__Anaerostipes sp018381315
UC-056_C28276	SRR23882962_C2017	16675	DTR	28	11	0.9989	0.001	8	34.4268	Viruses;Duplodnaviria;Heunggongvirae;Uroviricota;Caudoviricetes;;				d__Bacteria;p__Actinomycetota;c__Actinomycetia;o__Actinomycetales;f__Bifidobacteriaceae;g__Bifidobacterium;s__Bifidobacterium catenulatum
UC-056_C31254	UC-056_C31254	21325	No terminal repeats	30	11	0.9989	0.001	7	27.5005	Viruses;Duplodnaviria;Heunggongvirae;Uroviricota;Caudoviricetes;;	Medium-quality	51.62	temperate	d__Bacteria;p__Bacillota;c__Bacilli;o__Erysipelotrichales;f__Erysipelotrichaceae;g__Dielma;s__Dielma fastidiosa
UC-056_C11623	UC-056_C11623	17725	No terminal repeats	21	11	0.9989	0.001	10	30.1997	Viruses;Duplodnaviria;Heunggongvirae;Uroviricota;Caudoviricetes;;	Low-quality	41.38	temperate	d__Bacteria;p__Bacillota_A;c__Clostridia;o__Peptostreptococcales;f__Peptostreptococcaceae;g__Romboutsia;s__Romboutsia timonensis
UC-056_C31169	UC-056_C31169	42839	DTR	57	11	0.9989	0.001	9	66.3895	Viruses;Duplodnaviria;Heunggongvirae;Uroviricota;Caudoviricetes;;	Complete	100	temperate	d__Bacteria;p__Bacillota_A;c__Clostridia;o__Lachnospirales;f__Lachnospiraceae;g__Enterocloster;s__Enterocloster clostridioformis_A
UC-056_C8464	UC-056_C8464	12511	No terminal repeats	36	11	0.9989	0.0011	0	16.8204	Viruses;Duplodnaviria;Heunggongvirae;Uroviricota;Caudoviricetes;;	Low-quality	14.03	virulent
UC-056_C31328	UC-056_C31328	21112	No terminal repeats	34	11	0.9989	0.0011	7	39.6852	Viruses;Duplodnaviria;Heunggongvirae;Uroviricota;Caudoviricetes;;Straboviridae	Low-quality	11.87	virulent
UC-056_C23830	UC-056_C23830	44490	DTR	66	11	0.9988	0.0011	10	77.302	Viruses;Duplodnaviria;Heunggongvirae;Uroviricota;Caudoviricetes;;	Complete	100	temperate	d__Bacteria;p__Bacillota_A;c__Clostridia;o__Oscillospirales;f__Oscillospiraceae;g__Flavonifractor;s__Flavonifractor plautii
UC-056_C4667	UC-056_C4667	18422	No terminal repeats	25	11	0.9988	0.0011	12	36.0109	Viruses;Duplodnaviria;Heunggongvirae;Uroviricota;Caudoviricetes;;	Low-quality	46.12	temperate	d__Bacteria;p__Fusobacteriota;c__Fusobacteriia;o__Fusobacteriales;f__Fusobacteriaceae;g__Fusobacterium_A;s__Fusobacterium_A ulcerans
UC-056_C3292	UC-056_C3292	18353	No terminal repeats	25	11	0.9988	0.0011	6	23.6401	Viruses;Duplodnaviria;Heunggongvirae;Uroviricota;Caudoviricetes;;	Medium-quality	54.56	temperate	d__Bacteria;p__Bacillota_A;c__Clostridia;o__Oscillospirales;f__Ruminococcaceae;g__Massilioclostridium;s__Massilioclostridium coli
UC-056_C8041	UC-056_C8041	28121	No terminal repeats	39	11	0.9988	0.0011	9	44.5267	Viruses;Duplodnaviria;Heunggongvirae;Uroviricota;Caudoviricetes;;	Medium-quality	65.87	virulent	d__Bacteria;p__Bacillota_A;c__Clostridia;o__Oscillospirales;f__Ruminococcaceae;g__Fournierella;s__Fournierella sp002161595
UC-056_C23302	UC-056_C23302	41501	DTR	62	11	0.9988	0.0011	11	51.1836	Viruses;Duplodnaviria;Heunggongvirae;Uroviricota;Caudoviricetes;;	Complete	100	temperate	d__Bacteria;p__Bacillota_A;c__Clostridia;o__Peptostreptococcales;f__Peptostreptococcaceae;g__Intestinibacter;s__Intestinibacter bartlettii
UC-056_C32718	UC-056_C32718	16304	No terminal repeats	32	11	0.9988	0.0011	5	27.6208	Viruses;Duplodnaviria;Heunggongvirae;Uroviricota;Caudoviricetes;;Straboviridae	Low-quality	9.16	virulent
UC-056_C14809	UC-056_C14809	16593	No terminal repeats	15	11	0.9988	0.0011	5	19.7107	Viruses;Duplodnaviria;Heunggongvirae;Uroviricota;Caudoviricetes;;	Low-quality	24.11	virulent
UC-056_C8581	UC-055_C13367	43309	No terminal repeats	65	11	0.9988	0.0011	14	62.9006	Viruses;Duplodnaviria;Heunggongvirae;Uroviricota;Caudoviricetes;;				d__Bacteria;p__Bacillota_A;c__Clostridia;o__Lachnospirales;f__Lachnospiraceae;g__Hungatella;s__Hungatella hathewayi
UC-056_C41726	UC-056_C41726	6399	No terminal repeats	14	11	0.9988	0.0011	2	12.7072	Viruses;Duplodnaviria;Heunggongvirae;Uroviricota;Caudoviricetes;;Straboviridae	Low-quality	3.71	virulent
UC-056_C35395	UC-056_C35395	5989	No terminal repeats	10	11	0.9988	0.0011	0	8.04	Viruses;Duplodnaviria;Heunggongvirae;Uroviricota;Caudoviricetes;;Straboviridae	Low-quality	3.57	virulent
UC-056_C42448	UC-056_C42448	29579	No terminal repeats	38	11	0.9988	0.0011	11	47.5057	Viruses;Duplodnaviria;Heunggongvirae;Uroviricota;Caudoviricetes;;	Medium-quality	76.16	temperate	d__Bacteria;p__Bacillota_C;c__Negativicutes;o__Veillonellales;f__Veillonellaceae;g__Veillonella;s__Veillonella sp900757715
UC-056_C20775	UC-056_C20775	23498	No terminal repeats	27	11	0.9988	0.0011	9	31.08	Viruses;Duplodnaviria;Heunggongvirae;Uroviricota;Caudoviricetes;;	Medium-quality	60.5	temperate	d__Bacteria;p__Bacillota_A;c__Clostridia;o__Lachnospirales;f__Lachnospiraceae;g__Anaerostipes;s__Anaerostipes hominis
UC-056_C27730	UC-056_C27730	37240	No terminal repeats	60	11	0.9988	0.0011	12	55.9966	Viruses;Duplodnaviria;Heunggongvirae;Uroviricota;Caudoviricetes;;	High-quality	100	virulent	d__Bacteria;p__Bacillota_A;c__Clostridia;o__Lachnospirales;f__Lachnospiraceae;g__Hungatella;s__Hungatella effluvii
UC-056_C9823	UC-056_C9823	12364	No terminal repeats	23	11	0.9988	0.0011	1	11.4663	Viruses;Duplodnaviria;Heunggongvirae;Uroviricota;Caudoviricetes;;	Low-quality	31.9	virulent	d__Bacteria;p__Bacillota_A;c__Clostridia;o__Lachnospirales;f__Lachnospiraceae;g__Enterocloster;s__Enterocloster asparagiformis
UC-056_C2562	UC-056_C2562	5668	No terminal repeats	8	11	0.9988	0.0011	5	11.627	Viruses;Duplodnaviria;Heunggongvirae;Uroviricota;Caudoviricetes;;	Low-quality	33.48	virulent	d__Bacteria;p__Actinomycetota;c__Actinomycetia;o__Actinomycetales;f__Bifidobacteriaceae;g__Bifidobacterium;s__Bifidobacterium adolescentis
UC-056_C28136	UC-45_C36340	43004	No terminal repeats	67	11	0.9988	0.0011	16	58.6465	Viruses;Duplodnaviria;Heunggongvirae;Uroviricota;Caudoviricetes;;				d__Bacteria;p__Bacillota_A;c__Clostridia;o__Lachnospirales;f__Lachnospiraceae;g__Copromonas;s__Copromonas sp000435795
UC-056_C64241	N-112_C37859	6896	No terminal repeats	7	11	0.9988	0.0011	1	9.4004	Viruses;Duplodnaviria;Heunggongvirae;Uroviricota;Caudoviricetes;;				d__Bacteria;p__Bacillota_A;c__Clostridia;o__Oscillospirales;f__Butyricicoccaceae;g__Agathobaculum;s__Agathobaculum stercoravium
UC-056_C2552	UC-056_C2552	7389	No terminal repeats	10	11	0.9988	0.0011	0	8.2956	Viruses;Duplodnaviria;Heunggongvirae;Uroviricota;Caudoviricetes;;	Low-quality	15.36	temperate
UC-056_C38969	UC-056_C38969	7983	No terminal repeats	19	11	0.9987	0.0011	0	18.2081	Viruses;Duplodnaviria;Heunggongvirae;Uroviricota;Caudoviricetes;;Straboviridae	Low-quality	4.51	virulent	d__Bacteria;p__Pseudomonadota;c__Gammaproteobacteria;o__Enterobacterales;f__Enterobacteriaceae;g__Brenneria;s__Brenneria roseae
UC-056_C4666	SRR23883147_C240	35540	DTR	58	11	0.9987	0.0011	8	60.2965	Viruses;Duplodnaviria;Heunggongvirae;Uroviricota;Caudoviricetes;;				d__Bacteria;p__Actinomycetota;c__Actinomycetia;o__Actinomycetales;f__Bifidobacteriaceae;g__Bifidobacterium;s__Bifidobacterium infantis
UC-056_C4375	UC-052_C11793	42062	DTR	71	11	0.9987	0.0011	14	63.8548	Viruses;Duplodnaviria;Heunggongvirae;Uroviricota;Caudoviricetes;;				d__Bacteria;p__Bacillota_A;c__Clostridia;o__Lachnospirales;f__Lachnospiraceae;g__Anaerobutyricum;s__Anaerobutyricum soehngenii
UC-056_C55340	UC-056_C55340	5143	No terminal repeats	10	11	0.9987	0.0011	0	6.9284	Viruses;Duplodnaviria;Heunggongvirae;Uroviricota;Caudoviricetes;;Straboviridae	Low-quality	2.89	virulent
UC-056_C48208	UC-056_C48208	37572	No terminal repeats	65	11	0.9987	0.0011	17	55.8084	Viruses;Duplodnaviria;Heunggongvirae;Uroviricota;Caudoviricetes;;	Medium-quality	78.44	virulent	d__Bacteria;p__Bacillota_A;c__Clostridia;o__Lachnospirales;f__Lachnospiraceae;g__UMGS1370;s__UMGS1370 sp021772025
UC-056_C39032	UC-056_C39032	5205	No terminal repeats	8	11	0.9987	0.0011	2	11.7328	Viruses;Duplodnaviria;Heunggongvirae;Uroviricota;Caudoviricetes;;	Low-quality	8.68	virulent
UC-056_C11712	UC-056_C11712	6863	No terminal repeats	8	11	0.9987	0.0011	1	6.2156	Viruses;Duplodnaviria;Heunggongvirae;Uroviricota;Caudoviricetes;;	Low-quality	14.98	virulent
UC-056_C60229	UC-056_C60229	5586	No terminal repeats	6	11	0.9987	0.0011	2	8.0596	Viruses;Duplodnaviria;Heunggongvirae;Uroviricota;Caudoviricetes;;	Low-quality	5.05	virulent	d__Bacteria;p__Bacillota_A;c__Clostridia;o__Oscillospirales;f__Ruminococcaceae;g__Massilioclostridium;s__Massilioclostridium coli
UC-056_C24240	UC-053_C121348	51483	DTR	77	11	0.9986	0.0011	14	83.9286	Viruses;Duplodnaviria;Heunggongvirae;Uroviricota;Caudoviricetes;;				d__Bacteria;p__Bacillota_A;c__Clostridia;o__Lachnospirales;f__Lachnospiraceae;g__Hungatella;s__Hungatella hathewayi
UC-056_C4787	UC-056_C4787	46570	DTR	73	11	0.9986	0.0011	9	61.5106	Viruses;Duplodnaviria;Heunggongvirae;Uroviricota;Caudoviricetes;;	Complete	100	temperate	d__Bacteria;p__Bacillota_A;c__Clostridia;o__Lachnospirales;f__Lachnospiraceae;g__Blautia;s__Blautia coccoides
UC-056_C14457	UC-056_C14457	9164	No terminal repeats	3	11	0.9986	0.0011	0	4.842	Viruses;Duplodnaviria;Heunggongvirae;Uroviricota;Caudoviricetes;;	Low-quality	7.16	-	d__Bacteria;p__Bacteroidota;c__Bacteroidia;o__Bacteroidales;f__Bacteroidaceae;g__Phocaeicola;s__Phocaeicola vulgatus
UC-056_C26672	UC-056_C26672	9133	No terminal repeats	20	11	0.9986	0.0011	3	17.5583	Viruses;Duplodnaviria;Heunggongvirae;Uroviricota;Caudoviricetes;;	Low-quality	20.2	temperate	d__Bacteria;p__Bacillota_A;c__Clostridia;o__Oscillospirales;f__Ruminococcaceae;g__Massilioclostridium;s__Massilioclostridium coli
UC-056_C39759	UC-056_C39759	23240	No terminal repeats	28	11	0.9985	0.0012	11	31.9943	Viruses;Duplodnaviria;Heunggongvirae;Uroviricota;Caudoviricetes;;	Low-quality	41.37	temperate	d__Bacteria;p__Bacillota_A;c__Clostridia;o__Oscillospirales;f__Oscillospiraceae;g__Vescimonas;s__Vescimonas sp000435555
UC-056_C17578	UC-056_C17578	8795	No terminal repeats	13	11	0.9985	0.0012	0	12.5223	Viruses;Duplodnaviria;Heunggongvirae;Uroviricota;Caudoviricetes;;	Low-quality	21.09	temperate	d__Bacteria;p__Bacillota_C;c__Negativicutes;o__Veillonellales;f__Veillonellaceae;g__Veillonella;s__Veillonella rogosae
UC-056_C21054	UC-056_C21054	47969	DTR	61	11	0.9985	0.0012	3	65.6437	Viruses;Duplodnaviria;Heunggongvirae;Uroviricota;Caudoviricetes;;	Complete	100	virulent	d__Bacteria;p__Actinomycetota;c__Actinomycetia;o__Actinomycetales;f__Actinomycetaceae;g__Peptidiphaga;s__Peptidiphaga sp000466165
UC-056_C30422	UC-056_C30422	5936	No terminal repeats	11	11	0.9985	0.0012	1	9.0723	Viruses;Duplodnaviria;Heunggongvirae;Uroviricota;Caudoviricetes;;	Low-quality	13.21	virulent	d__Bacteria;p__Bacillota_A;c__Clostridia;o__Oscillospirales;f__Ruminococcaceae;g__Fournierella;s__Fournierella sp002161595
UC-056_C49645	UC-056_C49645	8741	No terminal repeats	14	11	0.9984	0.0012	6	19.9853	Viruses;Duplodnaviria;Heunggongvirae;Uroviricota;Caudoviricetes;;	Low-quality	25.56	temperate	d__Bacteria;p__Bacillota;c__Bacilli;o__Lactobacillales;f__Streptococcaceae;g__Streptococcus;s__Streptococcus pasteurianus
UC-056_C45514	UC-056_C45514	8702	No terminal repeats	14	11	0.9983	0.0012	2	17.6911	Viruses;Duplodnaviria;Heunggongvirae;Uroviricota;Caudoviricetes;;	Low-quality	24.55	temperate	d__Bacteria;p__Bacillota_A;c__Clostridia;o__Oscillospirales;f__Ruminococcaceae;g__Negativibacillus;s__Negativibacillus massiliensis
UC-056_C18258	UC-056_C18258	27582	No terminal repeats	41	11	0.9982	0.0012	5	26.0638	Viruses;Duplodnaviria;Heunggongvirae;Uroviricota;Caudoviricetes;;	Medium-quality	65.15	temperate	d__Bacteria;p__Bacillota_C;c__Negativicutes;o__Veillonellales;f__Dialisteraceae;g__Dialister;s__Dialister invisus
UC-056_C14648	UC-056_C14648	11721	No terminal repeats	26	11	0.9982	0.0012	1	17.1524	Viruses;Duplodnaviria;Heunggongvirae;Uroviricota;Caudoviricetes;;	Low-quality	30.18	temperate	d__Bacteria;p__Bacillota_A;c__Clostridia;o__Lachnospirales;f__Lachnospiraceae;g__Anaerostipes;s__Anaerostipes hominis
UC-056_C40981	UC-056_C40981	23163	No terminal repeats	36	11	0.9982	0.0012	12	45.4638	Viruses;Duplodnaviria;Heunggongvirae;Uroviricota;Caudoviricetes;;	Medium-quality	51.02	temperate	d__Bacteria;p__Bacillota_A;c__Clostridia;o__Oscillospirales;f__Ruminococcaceae;g__Massilioclostridium;s__Massilioclostridium coli
UC-056_C29000	SRR6468626_C3725	7090	No terminal repeats	7	11	0.9979	0.0013	3	7.431	Viruses;Duplodnaviria;Heunggongvirae;Uroviricota;Caudoviricetes;;				d__Bacteria;p__Bacillota_A;c__Clostridia;o__Oscillospirales;f__Ruminococcaceae;g__Gemmiger;s__Gemmiger qucibialis
UC-056_C48911	UC-056_C48911	5074	No terminal repeats	7	11	0.9979	0.0013	0	10.3097	Viruses;Duplodnaviria;Heunggongvirae;Uroviricota;Caudoviricetes;;	Low-quality	12.02	virulent
UC-056_C27076	UC-056_C27076	5902	No terminal repeats	17	11	0.9977	0.0013	0	7.9353	Viruses;Duplodnaviria;Heunggongvirae;Uroviricota;Caudoviricetes;;	Low-quality	3.84	temperate	d__Bacteria;p__Bacillota_A;c__Clostridia;o__Lachnospirales;f__Lachnospiraceae;g__Enterocloster;s__Enterocloster clostridioformis
UC-056_C33128	UC-056_C33128	7253	No terminal repeats	21	11	0.9976	0.0013	1	16.6496	Viruses;Duplodnaviria;Heunggongvirae;Uroviricota;Caudoviricetes;;	Low-quality	11.76	temperate	d__Bacteria;p__Bacillota_A;c__Clostridia;o__Oscillospirales;f__Ruminococcaceae;g__Massilioclostridium;s__Massilioclostridium coli
UC-056_C21752	UC-056_C21752	5242	No terminal repeats	6	11	0.9973	0.0014	1	3.334	Viruses;Duplodnaviria;Heunggongvirae;Uroviricota;Caudoviricetes;;	Low-quality	3.83	temperate	d__Bacteria;p__Bacillota_A;c__Clostridia;o__Lachnospirales;f__Lachnospiraceae;g__Enterocloster;s__Enterocloster clostridioformis
UC-056_C21872	UC-056_C21872	9211	No terminal repeats	13	11	0.997	0.0014	0	5.2329	Viruses;Duplodnaviria;Heunggongvirae;Uroviricota;Caudoviricetes;;	Low-quality	5.62	virulent	d__Bacteria;p__Bacillota_A;c__Clostridia;o__Lachnospirales;f__Lachnospiraceae;g__Enterocloster;s__Enterocloster aldenensis
UC-056_C10127	UC-056_C10127	28519	No terminal repeats	41	11	0.997	0.0014	9	36.7838	Viruses;Duplodnaviria;Heunggongvirae;Uroviricota;Caudoviricetes;;	Medium-quality	59.93	temperate	d__Bacteria;p__Bacillota_A;c__Clostridia;o__Oscillospirales;f__Acutalibacteraceae;g__Clostridium_A;s__Clostridium_A leptum
UC-056_C53429	UC-056_C53429	10236	No terminal repeats	20	11	0.9962	0.0015	0	12.006	Viruses;Duplodnaviria;Heunggongvirae;Uroviricota;Caudoviricetes;;	Not-determined		-	d__Bacteria;p__Bacillota_A;c__Clostridia;o__Oscillospirales;f__Ruminococcaceae;g__Faecalibacterium;s__Faecalibacterium prausnitzii_D
UC-056_C55773	SRR6468703_C919	5700	No terminal repeats	6	11	0.9958	0.0016	5	7.7941	Viruses;Duplodnaviria;Heunggongvirae;Uroviricota;Caudoviricetes;;				d__Bacteria;p__Bacillota_A;c__Clostridia;o__Oscillospirales;f__Oscillospiraceae;g__Flavonifractor;s__Flavonifractor plautii
UC-056_C46491	UC-056_C46491	16495	No terminal repeats	17	11	0.9951	0.0016	3	18.4763	Viruses;Duplodnaviria;Heunggongvirae;Uroviricota;Caudoviricetes;;	Low-quality	26.33	temperate	d__Bacteria;p__Bacillota_A;c__Clostridia;o__Oscillospirales;f__Acutalibacteraceae;g__UMGS1071;s__UMGS1071 sp900542375
UC-056_C25685	UC-056_C25685	5970	No terminal repeats	7	11	0.9939	0.0017	0	1.2785	Viruses;Duplodnaviria;Heunggongvirae;Uroviricota;Caudoviricetes;;	Low-quality	4.26	-	d__Bacteria;p__Bacillota_A;c__Clostridia;o__Lachnospirales;f__Lachnospiraceae;g__Enterocloster;s__Enterocloster clostridioformis
UC-056_C19093	SRR6468613_C4710	10282	No terminal repeats	14	11	0.9931	0.0017	4	10.2739	Viruses;Duplodnaviria;Heunggongvirae;Uroviricota;Caudoviricetes;;				d__Bacteria;p__Bacillota_A;c__Clostridia;o__Oscillospirales;f__Ruminococcaceae;g__Gemmiger;s__Gemmiger qucibialis
UC-056_C7259	UC-056_C7259	5957	No terminal repeats	9	11	0.992	0.0018	0	2.2014	Viruses;Duplodnaviria;Heunggongvirae;Uroviricota;Caudoviricetes;;	Low-quality	35.3	temperate	d__Bacteria;p__Actinomycetota;c__Actinomycetia;o__Actinomycetales;f__Bifidobacteriaceae;g__Bifidobacterium;s__Bifidobacterium catenulatum
UC-056_C28837	UC-056_C28837	7468	No terminal repeats	15	11	0.9905	0.0019	1	16.5863	Viruses;Duplodnaviria;Heunggongvirae;Uroviricota;Caudoviricetes;;	Low-quality	17.7	virulent
UC-056_C60482	UC-056_C60482	6836	No terminal repeats	16	11	0.99	0.002	1	4.902	Viruses;Duplodnaviria;Heunggongvirae;Uroviricota;Caudoviricetes;;	Low-quality	13.21	virulent	d__Bacteria;p__Bacillota_A;c__Clostridia;o__Oscillospirales;f__Ruminococcaceae;g__Negativibacillus;s__Negativibacillus massiliensis
UC-056_C62365	SRR23883078_C4581	6091	No terminal repeats	12	11	0.9894	0.002	2	4.5695	Viruses;Duplodnaviria;Heunggongvirae;Uroviricota;Caudoviricetes;;				d__Bacteria;p__Bacillota_A;c__Clostridia;o__Oscillospirales;f__Ruminococcaceae;g__Negativibacillus;s__Negativibacillus faecipullorum
UC-056_C51026	SRR6468593_C1415	6729	No terminal repeats	11	11	0.9891	0.0021	0	3.0672	Viruses;Duplodnaviria;Heunggongvirae;Uroviricota;Caudoviricetes;;				d__Bacteria;p__Bacillota_A;c__Clostridia;o__Lachnospirales;f__Lachnospiraceae;g__Clostridium_Q;s__Clostridium_Q saccharolyticum_A
UC-056_C29869	UC-056_C29869	7816	No terminal repeats	8	11	0.9889	0.0022	0	3.1765	Viruses;Duplodnaviria;Heunggongvirae;Uroviricota;Caudoviricetes;;	Low-quality	3.06	-	d__Bacteria;p__Bacillota_A;c__Clostridia;o__Oscillospirales;f__Oscillospiraceae;g__Lawsonibacter;s__Lawsonibacter sp900553135
UC-056_C43338	UC-056_C43338	6362	No terminal repeats	5	11	0.98	0.0024	0	1.7183	Viruses;Duplodnaviria;Heunggongvirae;Uroviricota;Caudoviricetes;;	Low-quality	1.65	virulent	d__Bacteria;p__Bacteroidota;c__Bacteroidia;o__Bacteroidales;f__Bacteroidaceae;g__Phocaeicola;s__Phocaeicola vulgatus
UC-056_C52228	SRR6468691_C4584	5284	No terminal repeats	8	11	0.9772	0.0026	0	3.4769	Viruses;Duplodnaviria;Heunggongvirae;Uroviricota;Caudoviricetes;;				d__Bacteria;p__Bacillota_A;c__Clostridia;o__Oscillospirales;f__Oscillospiraceae;g__Enterenecus;s__Enterenecus sp002161235
UC-056_C22982	UC-079_C57923	8086	No terminal repeats	10	11	0.9767	0.0028	0	3.6529	Viruses;Duplodnaviria;Heunggongvirae;Uroviricota;Caudoviricetes;;				d__Bacteria;p__Bacillota_A;c__Clostridia;o__Peptostreptococcales;f__Peptostreptococcaceae;g__Romboutsia;s__Romboutsia timonensis
UC-056_C6180	N-186_C10193	9961	No terminal repeats	11	11	0.9734	0.0031	1	2.8262	Viruses;Duplodnaviria;Heunggongvirae;Uroviricota;Caudoviricetes;;
UC-056_C26255	SRR6468543_C612	5576	No terminal repeats	6	11	0.9724	0.0033	0	3.0449	Viruses;Duplodnaviria;Heunggongvirae;Uroviricota;Caudoviricetes;;				d__Bacteria;p__Bacillota_A;c__Clostridia;o__Oscillospirales;f__Acutalibacteraceae;g__CAG-177;s__CAG-177 sp003514385
UC-056_C9356	UC-056_C9356	7154	No terminal repeats	2	11	0.9624	0.004	0	1.7183	Unclassified	Low-quality	7.09	temperate	d__Bacteria;p__Bacteroidota;c__Bacteroidia;o__Bacteroidales;f__Bacteroidaceae;g__Prevotella;s__Prevotella sp900317685
UC-056_C17056	UC-056_C17056	10944	DTR	20	11	0.953	0.0046	1	4.8891	Viruses;Duplodnaviria;Heunggongvirae;Uroviricota;Caudoviricetes;;	Low-quality	18.47	temperate	d__Bacteria;p__Bacillota_A;c__Clostridia;o__Oscillospirales;f__Ruminococcaceae;g__Fournierella;s__Fournierella sp002160145
UC-056_C12684	UC-056_C12684	24599	No terminal repeats	21	11	0.9478	0.005	0	4.4404	Viruses;Duplodnaviria;Heunggongvirae;Uroviricota;Caudoviricetes;;	Not-determined		virulent	d__Bacteria;p__Bacteroidota;c__Bacteroidia;o__Bacteroidales;f__Tannerellaceae;g__Parabacteroides;s__Parabacteroides distasonis
UC-056_C54038	UC-056_C54038	5826	No terminal repeats	12	11	0.929	0.0059	0	0	Unclassified	Low-quality	12.71	-
UC-056_C52382	UC-056_C52382	7793	No terminal repeats	10	11	0.8987	0.0082	0	2.7906	Viruses;Duplodnaviria;Heunggongvirae;Uroviricota;Caudoviricetes;;	Not-determined		temperate	d__Bacteria;p__Bacillota_A;c__Clostridia;o__Lachnospirales;f__Lachnospiraceae;g__Enterocloster;s__Enterocloster clostridioformis
UC-056_C23160	UC-056_C23160	7875	No terminal repeats	13	11	0.8832	0.009	4	12.7289	Viruses;Duplodnaviria;Heunggongvirae;Uroviricota;Caudoviricetes;;	Low-quality	10.4	temperate	d__Bacteria;p__Bacillota_A;c__Clostridia;o__Oscillospirales;f__Oscillospiraceae;g__Lawsonibacter;s__Lawsonibacter sp900766145
UC-056_C6246	SRR23882963_C1635	14522	No terminal repeats	20	11	0.8752	0.0098	2	3.4162	Viruses;Duplodnaviria;Heunggongvirae;Uroviricota;Caudoviricetes;;				d__Bacteria;p__Bacillota_A;c__Clostridia;o__Oscillospirales;f__Oscillospiraceae;g__ER4;s__ER4 sp900317525
UC-056_C27140	UC-056_C27140	6401	No terminal repeats	14	11	0.8643	0.0107	1	3.7995	Viruses;Duplodnaviria;Heunggongvirae;Uroviricota;Caudoviricetes;;	Low-quality	7.92	virulent	d__Bacteria;p__Bacillota_A;c__Clostridia;o__Lachnospirales;f__Lachnospiraceae;g__Clostridium_Q;s__Clostridium_Q fessum
UC-056_C47373	UC-056_C47373	8492	No terminal repeats	8	11	0.8496	0.0117	1	3.2388	Viruses;Duplodnaviria;Heunggongvirae;Uroviricota;Caudoviricetes;;	Low-quality	14.92	temperate	d__Bacteria;p__Bacillota_A;c__Clostridia;o__Peptostreptococcales;f__Peptostreptococcaceae;g__Romboutsia_D;s__Romboutsia_D sp000686145
UC-056_C15972	UC-056_C15972	8405	No terminal repeats	24	11	0.7645	0.0145	0	2.4051	Viruses;Duplodnaviria;Heunggongvirae;Uroviricota;Caudoviricetes;;	Not-determined		-	d__Bacteria;p__Bacillota_A;c__Clostridia;o__Lachnospirales;f__Lachnospiraceae;g__Enterocloster;s__Enterocloster aldenensis
UC-056_C28830	UC-056_C28830	6449	No terminal repeats	11	11	0.7605	0.016	1	3.035	Viruses;Duplodnaviria;Heunggongvirae;Uroviricota;Caudoviricetes;;	Not-determined		temperate	d__Bacteria;p__Bacillota_A;c__Clostridia;o__Lachnospirales;f__Lachnospiraceae;g__Enterocloster;s__Enterocloster asparagiformis
UC-056_C7895	ERR209600_C2939	5910	DTR	4	11	0.744	0.0177	0	0	Unclassified				d__Bacteria;p__Bacteroidota;c__Bacteroidia;o__Bacteroidales;f__Bacteroidaceae;g__Bacteroides;s__Bacteroides uniformis
UC-056_C2807	UC-056_C2807	8905	No terminal repeats	7	11	0.7424	0.0193	0	0.5442	Viruses;Duplodnaviria;Heunggongvirae;Uroviricota;Caudoviricetes;;	Not-determined		virulent	d__Bacteria;p__Bacillota_A;c__Clostridia;o__Oscillospirales;f__Butyricicoccaceae;g__Pseudobutyricicoccus;s__Pseudobutyricicoccus sp003477405
UC-056_C9375	ERR209640_C863	7930	No terminal repeats	4	11	0.7322	0.0209	1	2.987	Viruses;Duplodnaviria;Heunggongvirae;Uroviricota;Caudoviricetes;;				d__Bacteria;p__Bacteroidota;c__Bacteroidia;o__Bacteroidales;f__Tannerellaceae;g__Parabacteroides;s__Parabacteroides distasonis
UC-057_C6614	UC-057_C6614	5224	DTR	8	11	0.9992	0.0008	3	13.0865	Viruses;Monodnaviria;Sangervirae;Phixviricota;Malgrandaviricetes;Petitvirales;Microviridae	Complete	100	virulent	d__Bacteria;p__Bacillota_A;c__Clostridia;o__Oscillospirales;f__Oscillospiraceae;g__Flavonifractor;s__Flavonifractor plautii
UC-057_C37500	UC-057_C37500	7090	No terminal repeats	4	11	0.9992	0.0008	0	6.8673	Viruses;Duplodnaviria;Heunggongvirae;Uroviricota;Caudoviricetes;;	Low-quality	4.9	-	d__Bacteria;p__Bacteroidota;c__Bacteroidia;o__Bacteroidales;f__Rikenellaceae;g__Alistipes;s__Alistipes sp017560305
UC-057_C13958	SRR18842624_C1113	5387	No terminal repeats	7	11	0.9992	0.0008	3	10.032	Viruses;Duplodnaviria;Heunggongvirae;Uroviricota;Caudoviricetes;;				d__Bacteria;p__Bacillota_A;c__Clostridia;o__Lachnospirales;f__Anaerotignaceae;g__Metalachnospira;s__Metalachnospira sp900548595
UC-057_C59235	UC-057_C59235	6443	No terminal repeats	11	11	0.9992	0.0008	7	14.8679	Viruses;Duplodnaviria;Heunggongvirae;Uroviricota;Caudoviricetes;;	Low-quality	16.65	temperate	d__Bacteria;p__Bacillota;c__Bacilli;o__Erysipelotrichales;f__Erysipelotrichaceae;g__Amedibacterium;s__Amedibacterium intestinale
UC-057_C11983	UC-057_C11983	18320	No terminal repeats	27	11	0.9992	0.0008	8	40.6915	Viruses;Duplodnaviria;Heunggongvirae;Uroviricota;Caudoviricetes;;	Low-quality	48.84	temperate	d__Bacteria;p__Bacillota_A;c__Clostridia;o__Lachnospirales;f__Lachnospiraceae;g__Ruminococcus_B;s__Ruminococcus_B gnavus
UC-057_C9509	SRR6504844_C745	6054	No terminal repeats	11	11	0.9992	0.0008	1	12.7887	Viruses;Duplodnaviria;Heunggongvirae;Uroviricota;Caudoviricetes;;				d__Bacteria;p__Bacillota_A;c__Clostridia;o__Lachnospirales;f__Lachnospiraceae;g__Enterocloster;s__Enterocloster sp001517625
UC-057_C38032	UC-078_C35001	6060	No terminal repeats	5	11	0.9992	0.0008	2	6.4503	Viruses;Duplodnaviria;Heunggongvirae;Uroviricota;Caudoviricetes;;				d__Bacteria;p__Bacillota;c__Bacilli;o__Erysipelotrichales;f__Erysipelotrichaceae;g__Amedibacterium;s__Amedibacterium intestinale
UC-057_C22568	N-125_C10183	16252	No terminal repeats	20	11	0.9992	0.0008	4	23.3272	Viruses;Duplodnaviria;Heunggongvirae;Uroviricota;Caudoviricetes;;				d__Bacteria;p__Actinomycetota;c__Coriobacteriia;o__Coriobacteriales;f__Eggerthellaceae;g__CAJFUR01;s__CAJFUR01 sp904420215
UC-057_C61386	SRR6468632_C881	7338	No terminal repeats	13	11	0.9992	0.0008	5	15.99	Viruses;Duplodnaviria;Heunggongvirae;Uroviricota;Caudoviricetes;;				d__Bacteria;p__Bacillota_C;c__Negativicutes;o__Veillonellales;f__Veillonellaceae;g__Veillonella_A;s__Veillonella_A sp000431435
UC-057_C39615	SRR6468616_C11330	5443	No terminal repeats	3	11	0.9992	0.0008	2	5.1548	Viruses;Duplodnaviria;Heunggongvirae;Uroviricota;Caudoviricetes;Crassvirales;				d__Bacteria;p__Bacillota_A;c__Clostridia;o__TANB77;f__CAG-508;g__Merdicola;s__Merdicola sp001915925
UC-057_C10242	UC-057_C10242	7712	No terminal repeats	3	11	0.9991	0.0008	1	5.1365	Viruses;Duplodnaviria;Heunggongvirae;Uroviricota;Caudoviricetes;;	Low-quality	15.98	-	d__Bacteria;p__Pseudomonadota;c__Gammaproteobacteria;o__Enterobacterales_A;f__Pasteurellaceae;g__Haemophilus_D;s__Haemophilus_D parainfluenzae
UC-057_C42871	UC-057_C42871	7291	No terminal repeats	14	11	0.9991	0.0008	1	16.2897	Viruses;Duplodnaviria;Heunggongvirae;Uroviricota;Caudoviricetes;;	Low-quality	18.03	temperate	d__Bacteria;p__Bacillota_A;c__Clostridia;o__Lachnospirales;f__Lachnospiraceae;g__Faecalimonas;s__Faecalimonas phoceensis
UC-057_C61364	UC-057_C61364	39722	DTR	64	11	0.9991	0.0008	13	78.4632	Viruses;Duplodnaviria;Heunggongvirae;Uroviricota;Caudoviricetes;;	Complete	100	temperate	d__Bacteria;p__Bacillota_A;c__Clostridia;o__Lachnospirales;f__Lachnospiraceae;g__Ruminococcus_B;s__Ruminococcus_B gnavus
UC-057_C11112	UC-057_C11112	25415	No terminal repeats	35	11	0.9991	0.0008	15	50.3288	Viruses;Duplodnaviria;Heunggongvirae;Uroviricota;Caudoviricetes;;	Medium-quality	58.14	temperate	d__Bacteria;p__Bacillota_A;c__Clostridia;o__Lachnospirales;f__Lachnospiraceae;g__Enterocloster;s__Enterocloster sp001517625
UC-057_C6379	UC-057_C6379	45366	No terminal repeats	56	11	0.9991	0.0008	15	74.2325	Viruses;Duplodnaviria;Heunggongvirae;Uroviricota;Caudoviricetes;;	High-quality	100	temperate	d__Bacteria;p__Bacillota_A;c__Clostridia;o__Lachnospirales;f__Lachnospiraceae;g__Lachnospira;s__Lachnospira sp000437735
UC-057_C29190	UC-057_C29190	57545	No terminal repeats	78	11	0.9991	0.0008	11	104.129	Viruses;Duplodnaviria;Heunggongvirae;Uroviricota;Caudoviricetes;;	High-quality	100	temperate	d__Bacteria;p__Bacteroidota;c__Bacteroidia;o__Bacteroidales;f__Bacteroidaceae;g__Bacteroides;s__Bacteroides thetaiotaomicron
UC-057_C22690	UC-057_C22690	14339	No terminal repeats	28	11	0.9991	0.0009	1	15.8322	Viruses;Duplodnaviria;Heunggongvirae;Uroviricota;Caudoviricetes;;	Low-quality	36.3	temperate	d__Bacteria;p__Bacillota_A;c__Clostridia;o__Lachnospirales;f__Lachnospiraceae;g__Dorea;s__Dorea formicigenerans
UC-057_C38733	UC-057_C38733	43231	DTR	57	11	0.9991	0.0009	10	73.2653	Viruses;Duplodnaviria;Heunggongvirae;Uroviricota;Caudoviricetes;;	Complete	100	temperate	d__Bacteria;p__Bacillota_A;c__Clostridia;o__Lachnospirales;f__Lachnospiraceae;g__Enterocloster;s__Enterocloster sp001517625
UC-057_C38823	UC-057_C38823	7893	No terminal repeats	9	11	0.9991	0.0009	5	11.1877	Viruses;Duplodnaviria;Heunggongvirae;Uroviricota;Caudoviricetes;;	Low-quality	20.42	temperate
UC-057_C7864	UC-057_C7864	41128	DTR	63	11	0.9991	0.0009	6	68.7857	Viruses;Duplodnaviria;Heunggongvirae;Uroviricota;Caudoviricetes;;	Complete	100	temperate	d__Bacteria;p__Actinomycetota;c__Actinomycetia;o__Actinomycetales;f__Bifidobacteriaceae;g__Bifidobacterium;s__Bifidobacterium catenulatum
UC-057_C57019	N-120_C39156	5646	No terminal repeats	7	11	0.9991	0.0009	2	6.8731	Viruses;Duplodnaviria;Heunggongvirae;Uroviricota;Caudoviricetes;;
UC-057_C36894	UC-057_C36894	5332	No terminal repeats	8	11	0.9991	0.0009	0	5.8487	Viruses;Duplodnaviria;Heunggongvirae;Uroviricota;Caudoviricetes;;	Low-quality	13.63	virulent	d__Bacteria;p__Bacillota;c__Bacilli;o__Erysipelotrichales;f__Erysipelotrichaceae;g__Holdemanella;s__Holdemanella biformis
UC-057_C22049	N-102_C31322	39430	DTR	58	11	0.999	0.0009	8	66.6367	Viruses;Duplodnaviria;Heunggongvirae;Uroviricota;Caudoviricetes;;				d__Bacteria;p__Actinomycetota;c__Actinomycetia;o__Actinomycetales;f__Bifidobacteriaceae;g__Bifidobacterium;s__Bifidobacterium pseudocatenulatum
UC-057_C42837	UC-057_C42837	8965	No terminal repeats	6	11	0.999	0.0009	2	6.8731	Viruses;Duplodnaviria;Heunggongvirae;Uroviricota;Caudoviricetes;;	Low-quality	21.58	temperate
UC-057_C36883	SRR18842545_C544	50146	DTR	63	11	0.999	0.0009	8	74.1312	Viruses;Duplodnaviria;Heunggongvirae;Uroviricota;Caudoviricetes;;				d__Bacteria;p__Bacteroidota;c__Bacteroidia;o__Bacteroidales;f__Bacteroidaceae;g__Phocaeicola;s__Phocaeicola sp000434735
UC-057_C32180	UC-057_C32180	25641	No terminal repeats	31	11	0.999	0.0009	9	26.8476	Viruses;Duplodnaviria;Heunggongvirae;Uroviricota;Caudoviricetes;;	Medium-quality	72.18	temperate	d__Bacteria;p__Bacillota_A;c__Clostridia;o__Lachnospirales;f__Lachnospiraceae;g__Dorea_A;s__Dorea_A sp934295165
UC-057_C31961	UC-057_C31961	35539	No terminal repeats	56	11	0.999	0.0009	19	46.9244	Viruses;Duplodnaviria;Heunggongvirae;Uroviricota;Caudoviricetes;;	High-quality	100	temperate	d__Bacteria;p__Bacillota_A;c__Clostridia;o__Oscillospirales;f__Butyricicoccaceae;g__Agathobaculum;s__Agathobaculum butyriciproducens
UC-057_C7354	N-111_C14273	42469	DTR	64	11	0.999	0.0009	13	75.5963	Viruses;Duplodnaviria;Heunggongvirae;Uroviricota;Caudoviricetes;;				d__Bacteria;p__Bacillota_A;c__Clostridia;o__Lachnospirales;f__Lachnospiraceae;g__Blautia;s__Blautia sp900541955
UC-057_C39200	UC-057_C39200	7160	No terminal repeats	10	11	0.999	0.0009	0	12.1026	Viruses;Duplodnaviria;Heunggongvirae;Uroviricota;Caudoviricetes;;	Low-quality	19.36	virulent	d__Bacteria;p__Bacillota;c__Bacilli;o__Lactobacillales;f__Streptococcaceae;g__Streptococcus;s__Streptococcus lactarius
UC-057_C24188	UC-057_C24188	6019	No terminal repeats	13	11	0.999	0.0009	1	12.138	Viruses;Duplodnaviria;Heunggongvirae;Uroviricota;Caudoviricetes;;	Low-quality	15.86	temperate	d__Bacteria;p__Bacillota_A;c__Clostridia;o__Oscillospirales;f__Butyricicoccaceae;g__Butyricicoccus;s__Butyricicoccus pullicaecorum
UC-057_C37336	N-113_C45717	26530	No terminal repeats	43	11	0.999	0.0009	1	34.5762	Viruses;Duplodnaviria;Heunggongvirae;Uroviricota;Caudoviricetes;;				d__Bacteria;p__Bacteroidota;c__Bacteroidia;o__Bacteroidales;f__Bacteroidaceae;g__Bacteroides;s__Bacteroides thetaiotaomicron
UC-057_C39300	UC-057_C39300	5925	No terminal repeats	5	11	0.9989	0.0009	1	7.319	Viruses;Duplodnaviria;Heunggongvirae;Uroviricota;Caudoviricetes;;	Low-quality	16.21	temperate	d__Bacteria;p__Bacillota;c__Bacilli;o__Lactobacillales;f__Streptococcaceae;g__Streptococcus;s__Streptococcus salivarius
UC-057_C61539	UC-057_C61539	35754	DTR	61	11	0.9989	0.0009	12	64.2805	Viruses;Duplodnaviria;Heunggongvirae;Uroviricota;Caudoviricetes;;	Complete	100	temperate	d__Bacteria;p__Bacillota_A;c__Clostridia;o__Lachnospirales;f__Lachnospiraceae;g__Dorea_A;s__Dorea_A longicatena
UC-057_C31340	UC-082_C45002	25715	No terminal repeats	44	11	0.9989	0.0009	10	36.0721	Viruses;Duplodnaviria;Heunggongvirae;Uroviricota;Caudoviricetes;;				d__Bacteria;p__Bacillota;c__Bacilli;o__Erysipelotrichales;f__Erysipelotrichaceae;g__Amedibacterium;s__Amedibacterium intestinale
UC-057_C53304	SRR23883113_C3962	5825	No terminal repeats	10	11	0.9989	0.0009	4	16.6224	Viruses;Duplodnaviria;Heunggongvirae;Uroviricota;Caudoviricetes;;				d__Bacteria;p__Bacteroidota;c__Bacteroidia;o__Bacteroidales;f__Bacteroidaceae;g__Phocaeicola_A;s__Phocaeicola_A sp900291465
UC-057_C1123	UC-057_C1123	21874	No terminal repeats	34	11	0.9989	0.0009	7	28.2021	Viruses;Duplodnaviria;Heunggongvirae;Uroviricota;Caudoviricetes;;	Medium-quality	59.83	temperate	d__Bacteria;p__Bacillota_A;c__Clostridia;o__Peptostreptococcales;f__Peptostreptococcaceae;g__Romboutsia;s__Romboutsia timonensis
UC-057_C23563	UC-057_C23563	22098	No terminal repeats	39	11	0.9989	0.0009	4	38.9633	Viruses;Duplodnaviria;Heunggongvirae;Uroviricota;Caudoviricetes;;	Low-quality	34.86	virulent	d__Bacteria;p__Bacteroidota;c__Bacteroidia;o__Bacteroidales;f__Bacteroidaceae;g__Phocaeicola_A;s__Phocaeicola_A sp900291465
UC-057_C4032	UC-057_C4032	6842	No terminal repeats	12	11	0.9989	0.0009	0	9.1451	Viruses;Duplodnaviria;Heunggongvirae;Uroviricota;Caudoviricetes;;	Low-quality	17.35	temperate	d__Bacteria;p__Bacillota_A;c__Clostridia;o__Lachnospirales;f__Lachnospiraceae;g__Faecalimonas;s__Faecalimonas phoceensis
UC-057_C56024	UC-057_C56024	8125	No terminal repeats	10	11	0.9988	0.0009	2	10.3097	Viruses;Duplodnaviria;Heunggongvirae;Uroviricota;Caudoviricetes;;	Low-quality	37.43	virulent
UC-057_C22347	SRR23883258_C3317	27445	No terminal repeats	21	11	0.9988	0.001	5	28.4003	Viruses;Duplodnaviria;Heunggongvirae;Uroviricota;Caudoviricetes;;				d__Bacteria;p__Bacteroidota;c__Bacteroidia;o__Bacteroidales;f__Bacteroidaceae;g__Phocaeicola;s__Phocaeicola dorei
UC-057_C55010	SRR23883007_C2097	35380	DTR	54	11	0.9988	0.001	9	57.7698	Viruses;Duplodnaviria;Heunggongvirae;Uroviricota;Caudoviricetes;;				d__Bacteria;p__Actinomycetota;c__Coriobacteriia;o__Coriobacteriales;f__Coriobacteriaceae;g__Collinsella;s__Collinsella sp019424905
UC-057_C29006	UC-057_C29006	33588	No terminal repeats	40	11	0.9988	0.001	5	33.2016	Viruses;Duplodnaviria;Heunggongvirae;Uroviricota;Caudoviricetes;;	Medium-quality	55.43	temperate	d__Bacteria;p__Bacteroidota;c__Bacteroidia;o__Bacteroidales;f__Tannerellaceae;g__Parabacteroides;s__Parabacteroides sp011038785
UC-057_C54230	UC-057_C54230	7531	No terminal repeats	14	11	0.9988	0.001	1	13.7896	Viruses;Duplodnaviria;Heunggongvirae;Uroviricota;Caudoviricetes;;	Not-determined		temperate	d__Bacteria;p__Bacteroidota;c__Bacteroidia;o__Bacteroidales;f__Rikenellaceae;g__Alistipes;s__Alistipes shahii
UC-057_C48771	SRR23882992_C4054	20031	No terminal repeats	36	11	0.9988	0.001	3	45.7449	Viruses;Duplodnaviria;Heunggongvirae;Uroviricota;Caudoviricetes;;				d__Bacteria;p__Bacteroidota;c__Bacteroidia;o__Bacteroidales;f__Bacteroidaceae;g__Bacteroides;s__Bacteroides fragilis_A
UC-057_C57376	ERR209549_C2718	12868	No terminal repeats	24	11	0.9988	0.001	0	18.5772	Viruses;Duplodnaviria;Heunggongvirae;Uroviricota;Caudoviricetes;;				d__Bacteria;p__Bacteroidota;c__Bacteroidia;o__Bacteroidales;f__Bacteroidaceae;g__Bacteroides;s__Bacteroides fragilis
UC-057_C25138	ERR209616_C4248	58359	No terminal repeats	60	11	0.9987	0.001	3	68.0552	Viruses;Duplodnaviria;Heunggongvirae;Uroviricota;Caudoviricetes;;				d__Bacteria;p__Bacteroidota;c__Bacteroidia;o__Bacteroidales;f__Bacteroidaceae;g__Phocaeicola;s__Phocaeicola plebeius
UC-057_C55672	UC-057_C55672	6558	No terminal repeats	9	11	0.9987	0.001	5	8.7558	Viruses;Duplodnaviria;Heunggongvirae;Uroviricota;Caudoviricetes;;	Low-quality	17.59	temperate	d__Bacteria;p__Bacillota;c__Bacilli;o__Lactobacillales;f__Streptococcaceae;g__Streptococcus;s__Streptococcus sp013394695
UC-057_C19602	UC-057_C19602	14145	No terminal repeats	25	11	0.9986	0.001	2	20.1711	Viruses;Duplodnaviria;Heunggongvirae;Uroviricota;Caudoviricetes;;	Low-quality	34.05	temperate
UC-057_C31562	UC-057_C31562	32009	No terminal repeats	48	11	0.9986	0.001	14	50.859	Viruses;Duplodnaviria;Heunggongvirae;Uroviricota;Caudoviricetes;;	High-quality	99.47	temperate	d__Bacteria;p__Actinomycetota;c__Coriobacteriia;o__Coriobacteriales;f__Eggerthellaceae;g__Gordonibacter;s__Gordonibacter massiliensis
UC-057_C50156	UC-057_C50156	41755	No terminal repeats	64	11	0.9986	0.001	10	81.3128	Viruses;Duplodnaviria;Heunggongvirae;Uroviricota;Caudoviricetes;;	High-quality	100	temperate	d__Bacteria;p__Actinomycetota;c__Actinomycetia;o__Actinomycetales;f__Bifidobacteriaceae;g__Bifidobacterium;s__Bifidobacterium infantis
UC-057_C42591	UC-076_C15500	6907	No terminal repeats	7	11	0.9985	0.001	1	8.1689	Viruses;Duplodnaviria;Heunggongvirae;Uroviricota;Caudoviricetes;;				d__Bacteria;p__Bacteroidota;c__Bacteroidia;o__Bacteroidales;f__Coprobacteraceae;g__Coprobacter;s__Coprobacter fastidiosus
UC-057_C15136	SRR6468691_C1279	17463	No terminal repeats	28	11	0.9985	0.001	3	36.4359	Viruses;Duplodnaviria;Heunggongvirae;Uroviricota;Caudoviricetes;;				d__Bacteria;p__Bacteroidota;c__Bacteroidia;o__Bacteroidales;f__Bacteroidaceae;g__Bacteroides;s__Bacteroides luhongzhouii
UC-057_C32938	UC-057_C32938	7397	No terminal repeats	13	11	0.9985	0.001	6	12.6837	Viruses;Duplodnaviria;Heunggongvirae;Uroviricota;Caudoviricetes;;	Low-quality	17.81	virulent
UC-057_C54243	UC-057_C54243	29557	No terminal repeats	39	11	0.9985	0.0011	8	38.3331	Viruses;Duplodnaviria;Heunggongvirae;Uroviricota;Caudoviricetes;;	Medium-quality	79.67	temperate	d__Bacteria;p__Bacillota_A;c__Clostridia;o__Oscillospirales;f__Butyricicoccaceae;g__Butyricicoccus;s__Butyricicoccus pullicaecorum
UC-057_C44271	UC-057_C44271	7745	No terminal repeats	11	11	0.9985	0.0011	2	14.9741	Viruses;Duplodnaviria;Heunggongvirae;Uroviricota;Caudoviricetes;;	Low-quality	6.98	-	d__Bacteria;p__Bacteroidota;c__Bacteroidia;o__Bacteroidales;f__Rikenellaceae;g__Alistipes;s__Alistipes shahii
UC-057_C23746	UC-057_C23746	45982	DTR	68	11	0.9984	0.0011	13	66.284	Viruses;Duplodnaviria;Heunggongvirae;Uroviricota;Caudoviricetes;;	Complete	100	temperate	d__Bacteria;p__Bacillota;c__Bacilli;o__Erysipelotrichales;f__Coprobacillaceae;g__Thomasclavelia;s__Thomasclavelia ramosa
UC-057_C6577	UC-055_C82046	5572	No terminal repeats	2	11	0.9983	0.0011	0	3.4288	Viruses;Duplodnaviria;Heunggongvirae;Uroviricota;Caudoviricetes;;				d__Bacteria;p__Bacteroidota;c__Bacteroidia;o__Bacteroidales;f__Bacteroidaceae;g__Phocaeicola;s__Phocaeicola massiliensis
UC-057_C21342	SRR6504881_C591	6522	No terminal repeats	10	11	0.9983	0.0011	0	10.3308	Viruses;Duplodnaviria;Heunggongvirae;Uroviricota;Caudoviricetes;;				d__Bacteria;p__Bacteroidota;c__Bacteroidia;o__Bacteroidales;f__Rikenellaceae;g__Alistipes;s__Alistipes putredinis
UC-057_C31705	UC-057_C31705	25874	No terminal repeats	42	11	0.9982	0.0011	3	30.1937	Viruses;Duplodnaviria;Heunggongvirae;Uroviricota;Caudoviricetes;;	Low-quality	40.24	virulent	d__Bacteria;p__Bacteroidota;c__Bacteroidia;o__Bacteroidales;f__Bacteroidaceae;g__Phocaeicola;s__Phocaeicola dorei
UC-057_C13640	UC-057_C13640	15596	No terminal repeats	18	11	0.9982	0.0011	1	9.5936	Viruses;Duplodnaviria;Heunggongvirae;Uroviricota;Caudoviricetes;;	Low-quality	12.38	temperate	d__Bacteria;p__Bacillota_A;c__Clostridia;o__Lachnospirales;f__Lachnospiraceae;g__Anaerobutyricum;s__Anaerobutyricum soehngenii
UC-057_C29741	SRR23883125_C6600	45876	DTR	66	11	0.9982	0.0011	5	43.2214	Viruses;Duplodnaviria;Heunggongvirae;Uroviricota;Caudoviricetes;;				d__Bacteria;p__Pseudomonadota;c__Gammaproteobacteria;o__Burkholderiales;f__Burkholderiaceae_A;g__Sutterella;s__Sutterella wadsworthensis
UC-057_C19034	UC-034_C44781	15596	No terminal repeats	16	11	0.9981	0.0011	1	13.0879	Viruses;Duplodnaviria;Heunggongvirae;Uroviricota;Caudoviricetes;;				d__Bacteria;p__Bacillota;c__Bacilli;o__Staphylococcales;f__Staphylococcaceae;g__Staphylococcus;s__Staphylococcus epidermidis
UC-057_C45277	SRR6504902_C5019	7082	No terminal repeats	8	11	0.998	0.0011	2	10.0515	Viruses;Duplodnaviria;Heunggongvirae;Uroviricota;Caudoviricetes;;				d__Bacteria;p__Bacillota_A;c__Clostridia;o__Oscillospirales;f__Butyricicoccaceae;g__Butyricicoccus;s__Butyricicoccus pullicaecorum
UC-057_C48404	SRR6504881_C963	23891	No terminal repeats	19	11	0.998	0.0012	1	28.7496	Viruses;Duplodnaviria;Heunggongvirae;Uroviricota;Caudoviricetes;;				d__Bacteria;p__Bacteroidota;c__Bacteroidia;o__Bacteroidales;f__Rikenellaceae;g__Alistipes;s__Alistipes sp015060005
UC-057_C18742	UC-057_C18742	25130	No terminal repeats	39	11	0.9979	0.0012	9	43.0247	Viruses;Duplodnaviria;Heunggongvirae;Uroviricota;Caudoviricetes;;	Medium-quality	58.67	virulent	d__Bacteria;p__Bacteroidota;c__Bacteroidia;o__Bacteroidales;f__Bacteroidaceae;g__Phocaeicola;s__Phocaeicola vulgatus
UC-057_C3817	SRR6504908_C4106	23062	No terminal repeats	37	11	0.9977	0.0012	1	39.7626	Viruses;Duplodnaviria;Heunggongvirae;Uroviricota;Caudoviricetes;;				d__Bacteria;p__Bacteroidota;c__Bacteroidia;o__Bacteroidales;f__Bacteroidaceae;g__Bacteroides;s__Bacteroides uniformis
UC-057_C22234	UC-057_C22234	38721	DTR	58	11	0.9977	0.0012	9	39.4089	Viruses;Duplodnaviria;Heunggongvirae;Uroviricota;Caudoviricetes;;	Complete	100	temperate	d__Bacteria;p__Bacillota_A;c__Clostridia;o__Peptostreptococcales;f__Peptostreptococcaceae;g__GCA-900066495;s__GCA-900066495 sp900066495
UC-057_C40770	UC-60_C29163	16483	ITR	23	11	0.9977	0.0012	5	24.8225	Viruses;Duplodnaviria;Heunggongvirae;Uroviricota;Caudoviricetes;;				d__Bacteria;p__Actinomycetota;c__Coriobacteriia;o__Coriobacteriales;f__Eggerthellaceae;g__Eggerthella;s__Eggerthella lenta
UC-057_C31098	UC-057_C31098	6904	No terminal repeats	9	11	0.9976	0.0012	1	8.3242	Viruses;Duplodnaviria;Heunggongvirae;Uroviricota;Caudoviricetes;;	Low-quality	3.62	virulent	d__Bacteria;p__Bacteroidota;c__Bacteroidia;o__Bacteroidales;f__Rikenellaceae;g__Alistipes;s__Alistipes shahii
UC-057_C24232	UC-057_C24232	10701	No terminal repeats	15	11	0.9976	0.0013	1	15.3725	Viruses;Duplodnaviria;Heunggongvirae;Uroviricota;Caudoviricetes;;	Low-quality	9.77	virulent	d__Bacteria;p__Bacteroidota;c__Bacteroidia;o__Bacteroidales;f__Rikenellaceae;g__Alistipes;s__Alistipes sp017481925
UC-057_C4234	ERR209617_C2745	8780	No terminal repeats	10	11	0.9973	0.0013	1	13.5478	Viruses;Duplodnaviria;Heunggongvirae;Uroviricota;Caudoviricetes;;				d__Bacteria;p__Bacteroidota;c__Bacteroidia;o__Bacteroidales;f__Bacteroidaceae;g__Bacteroides;s__Bacteroides uniformis
UC-057_C4629	SRR23883314_C3905	7226	No terminal repeats	9	11	0.9969	0.0013	1	11.143	Viruses;Duplodnaviria;Heunggongvirae;Uroviricota;Caudoviricetes;;				d__Bacteria;p__Bacteroidota;c__Bacteroidia;o__Bacteroidales;f__Bacteroidaceae;g__Phocaeicola;s__Phocaeicola plebeius
UC-057_C50851	SRR6468576_C1187	10374	No terminal repeats	12	11	0.9957	0.0014	2	14.9741	Viruses;Duplodnaviria;Heunggongvirae;Uroviricota;Caudoviricetes;;				d__Bacteria;p__Bacteroidota;c__Bacteroidia;o__Bacteroidales;f__Coprobacteraceae;g__Coprobacter;s__Coprobacter fastidiosus
UC-057_C18234	SRR23883146_C1475	7466	No terminal repeats	2	11	0.995	0.0014	0	1.7183	Unclassified				d__Bacteria;p__Bacillota_A;c__Clostridia;o__Lachnospirales;f__Lachnospiraceae;g__Mediterraneibacter;s__Mediterraneibacter faecis
UC-057_C28589	UC-057_C28589	22903	No terminal repeats	30	11	0.9925	0.0015	1	11.879	Viruses;Duplodnaviria;Heunggongvirae;Uroviricota;Caudoviricetes;;	Low-quality	29.26	virulent	d__Bacteria;p__Bacteroidota;c__Bacteroidia;o__Bacteroidales;f__Bacteroidaceae;g__Bacteroides;s__Bacteroides sp019412865
UC-057_C12077	UC-057_C12077	51209	ITR	58	11	0.9921	0.0016	6	27.0889	Viruses;Duplodnaviria;Heunggongvirae;Uroviricota;Caudoviricetes;;	Complete	100	temperate	d__Bacteria;p__Bacillota_C;c__Negativicutes;o__Selenomonadales;f__Selenomonadaceae;g__Megamonas;s__Megamonas funiformis
UC-057_C57589	UC-057_C57589	22163	No terminal repeats	16	11	0.9915	0.0017	0	23.5235	Viruses;Duplodnaviria;Heunggongvirae;Uroviricota;Caudoviricetes;;	Low-quality	19.94	virulent	d__Bacteria;p__Bacteroidota;c__Bacteroidia;o__Bacteroidales;f__Bacteroidaceae;g__Bacteroides;s__Bacteroides xylanisolvens
UC-057_C27294	ERR209655_C392	15865	No terminal repeats	19	11	0.9899	0.0018	0	5.6062	Viruses;Duplodnaviria;Heunggongvirae;Uroviricota;Caudoviricetes;;				d__Bacteria;p__Bacteroidota;c__Bacteroidia;o__Bacteroidales;f__Bacteroidaceae;g__Phocaeicola;s__Phocaeicola vulgatus
UC-057_C26390	UC-057_C26390	13204	No terminal repeats	14	11	0.9883	0.0019	2	4.732	Viruses;Duplodnaviria;Heunggongvirae;Uroviricota;Caudoviricetes;;	Not-determined		temperate	d__Bacteria;p__Bacteroidota;c__Bacteroidia;o__Bacteroidales;f__Bacteroidaceae;g__Phocaeicola;s__
UC-057_C12832	UC-057_C12832	14494	No terminal repeats	9	11	0.9865	0.002	0	3.4157	Viruses;Duplodnaviria;Heunggongvirae;Uroviricota;Caudoviricetes;;	Not-determined		-	d__Bacteria;p__Bacillota_A;c__Clostridia;o__Oscillospirales;f__Butyricicoccaceae;g__Butyricicoccus;s__Butyricicoccus pullicaecorum
UC-057_C61306	UC-057_C61306	10667	DTR	16	11	0.9814	0.0022	0	2.3933	Viruses;Duplodnaviria;Heunggongvirae;Uroviricota;Caudoviricetes;;	Low-quality	20.31	temperate
UC-057_C29150	SRR6468714_C1967	7833	No terminal repeats	16	11	0.9795	0.0024	1	10.1828	Viruses;Duplodnaviria;Heunggongvirae;Uroviricota;Caudoviricetes;;				d__Bacteria;p__Bacteroidota;c__Bacteroidia;o__Bacteroidales;f__Coprobacteraceae;g__Coprobacter;s__Coprobacter fastidiosus
UC-057_C21188	UC-057_C21188	7569	No terminal repeats	14	11	0.9792	0.0026	2	3.6907	Viruses;Duplodnaviria;Heunggongvirae;Uroviricota;Caudoviricetes;;	Low-quality	14.39	temperate	d__Bacteria;p__Bacillota_A;c__Clostridia;o__Oscillospirales;f__Ruminococcaceae;g__Faecalibacterium;s__Faecalibacterium prausnitzii_D
UC-057_C20258	ERR209612_C698	5387	No terminal repeats	3	11	0.979	0.0028	2	2.9442	Viruses;Duplodnaviria;Heunggongvirae;Uroviricota;Caudoviricetes;;				d__Bacteria;p__Bacillota_A;c__Clostridia;o__Lachnospirales;f__Lachnospiraceae;g__Lachnospira;s__Lachnospira eligens_A
UC-057_C36129	UC-057_C36129	6161	No terminal repeats	6	11	0.9662	0.0031	0	2.9359	Viruses;Duplodnaviria;Heunggongvirae;Uroviricota;Caudoviricetes;;	Low-quality	9.11	temperate	d__Bacteria;p__Bacteroidota;c__Bacteroidia;o__Bacteroidales;f__Bacteroidaceae;g__Phocaeicola;s__Phocaeicola merdigallinarum
UC-057_C36804	SRR6468597_C1551	5066	No terminal repeats	8	11	0.9655	0.0035	1	6.2724	Viruses;Duplodnaviria;Heunggongvirae;Uroviricota;Caudoviricetes;;				d__Bacteria;p__Bacteroidota;c__Bacteroidia;o__Bacteroidales;f__Bacteroidaceae;g__Bacteroides;s__Bacteroides uniformis
UC-057_C11610	UC-057_C11610	6990	No terminal repeats	7	11	0.961	0.0038	0	0	Unclassified	Not-determined		temperate	d__Bacteria;p__Bacteroidota;c__Bacteroidia;o__Bacteroidales;f__Bacteroidaceae;g__Phocaeicola;s__Phocaeicola vulgatus
UC-057_C54120	UC-057_C54120	5079	No terminal repeats	6	11	0.9606	0.0042	0	1.3817	Viruses;Duplodnaviria;Heunggongvirae;Uroviricota;Caudoviricetes;;	Not-determined		temperate	d__Bacteria;p__Bacteroidota;c__Bacteroidia;o__Bacteroidales;f__Bacteroidaceae;g__Bacteroides;s__Bacteroides xylanisolvens
UC-057_C1441	UC-057_C1441	5647	No terminal repeats	8	11	0.9514	0.005	0	3.8625	Viruses;Duplodnaviria;Heunggongvirae;Uroviricota;Caudoviricetes;;	Not-determined		-	d__Bacteria;p__Bacteroidota;c__Bacteroidia;o__Bacteroidales;f__Bacteroidaceae;g__Bacteroides;s__Bacteroides clarus
UC-057_C44878	UC-057_C44878	11384	No terminal repeats	11	11	0.9465	0.0065	1	3.4968	Viruses;Duplodnaviria;Heunggongvirae;Uroviricota;Caudoviricetes;;	Not-determined		temperate	d__Bacteria;p__Bacillota;c__Bacilli;o__Haloplasmatales;f__Turicibacteraceae;g__Turicibacter;s__Turicibacter sanguinis
UC-057_C9559	UC-057_C9559	6084	No terminal repeats	12	11	0.9349	0.007	0	2.8917	Viruses;Duplodnaviria;Heunggongvirae;Uroviricota;Caudoviricetes;;	Low-quality	15.11	virulent	d__Bacteria;p__Bacillota;c__Bacilli;o__Acholeplasmatales;f__Anaeroplasmataceae;g__CAG-307;s__
UC-057_C4052	UC-057_C4052	7670	No terminal repeats	8	11	0.9299	0.0082	1	4.1516	Viruses;Duplodnaviria;Heunggongvirae;Uroviricota;Caudoviricetes;;	Low-quality	6.21	temperate	d__Bacteria;p__Bacillota;c__Bacilli;o__Haloplasmatales;f__Turicibacteraceae;g__Turicibacter;s__Turicibacter bilis
UC-057_C9636	UC-057_C9636	20258	DTR	20	11	0.9272	0.0088	4	0.7838	Viruses;Duplodnaviria;Heunggongvirae;Uroviricota;Caudoviricetes;;	Low-quality	18.77	temperate	d__Bacteria;p__Bacillota_A;c__Clostridia;o__Peptostreptococcales;f__Peptostreptococcaceae;g__Romboutsia;s__Romboutsia timonensis
UC-057_C12828	UC-042_C31917	7713	No terminal repeats	3	11	0.9214	0.0095	0	1.6677	Viruses;Duplodnaviria;Heunggongvirae;Uroviricota;Caudoviricetes;;				d__Bacteria;p__Bacteroidota;c__Bacteroidia;o__Bacteroidales;f__Bacteroidaceae;g__Phocaeicola;s__Phocaeicola massiliensis
UC-057_C26735	SRR6504902_C5019	5221	No terminal repeats	4	11	0.9032	0.0103	1	3.3226	Viruses;Duplodnaviria;Heunggongvirae;Uroviricota;Caudoviricetes;;				d__Bacteria;p__Bacillota_A;c__Clostridia;o__Oscillospirales;f__Butyricicoccaceae;g__Butyricicoccus;s__Butyricicoccus pullicaecorum
UC-057_C15324	SRR18842571_C80	16014	No terminal repeats	13	11	0.8895	0.0113	0	2.8072	Viruses;Duplodnaviria;Heunggongvirae;Uroviricota;Caudoviricetes;;				d__Bacteria;p__Bacillota_A;c__Clostridia;o__Peptostreptococcales;f__Peptostreptococcaceae;g__Romboutsia;s__Romboutsia timonensis
UC-057_C30575	SRR23883256_C4439	5206	No terminal repeats	8	11	0.8786	0.0132	1	1.5001	Unclassified				d__Bacteria;p__Bacteroidota;c__Bacteroidia;o__Bacteroidales;f__Tannerellaceae;g__Parabacteroides;s__Parabacteroides distasonis
UC-057_C25804	SRR23882975_C1601	6750	No terminal repeats	18	11	0.8707	0.0143	0	0	Unclassified				d__Bacteria;p__Actinomycetota;c__Actinomycetia;o__Streptosporangiales;f__Streptosporangiaceae;g__Streptosporangium;s__Streptosporangium violaceochromogenes
UC-057_C8219	UC-057_C8219	19987	No terminal repeats	25	11	0.8694	0.0153	1	4.469	Viruses;Duplodnaviria;Heunggongvirae;Uroviricota;Caudoviricetes;;	Not-determined		virulent	d__Bacteria;p__Bacillota;c__Bacilli;o__Haloplasmatales;f__Turicibacteraceae;g__Turicibacter;s__Turicibacter bilis
UC-057_C57011	UC-057_C57011	6457	No terminal repeats	4	11	0.8687	0.0163	0	1.6682	Viruses;Duplodnaviria;Heunggongvirae;Uroviricota;Caudoviricetes;;	Not-determined		-	d__Bacteria;p__Bacteroidota;c__Bacteroidia;o__Bacteroidales;f__Bacteroidaceae;g__Bacteroides;s__Bacteroides caccae
UC-057_C7780	SRR18842591_C1282	12125	No terminal repeats	11	11	0.8574	0.0174	2	7.3185	Viruses;Duplodnaviria;Heunggongvirae;Uroviricota;Caudoviricetes;;				d__Bacteria;p__Bacteroidota;c__Bacteroidia;o__Bacteroidales;f__Bacteroidaceae;g__Bacteroides;s__Bacteroides uniformis
UC-057_C35349	ERR209624_C4024	5077	No terminal repeats	9	11	0.8439	0.0187	0	5.2106	Viruses;Duplodnaviria;Heunggongvirae;Uroviricota;Caudoviricetes;;				d__Bacteria;p__Bacteroidota;c__Bacteroidia;o__Bacteroidales;f__Bacteroidaceae;g__Phocaeicola;s__Phocaeicola sp900760795
UC-057_C12560	ERR209640_C863	5290	No terminal repeats	3	11	0.812	0.0201	1	2.987	Viruses;Duplodnaviria;Heunggongvirae;Uroviricota;Caudoviricetes;;				d__Bacteria;p__Bacteroidota;c__Bacteroidia;o__Bacteroidales;f__Tannerellaceae;g__Parabacteroides;s__Parabacteroides distasonis
UC-057_C28172	UC-057_C28172	8108	No terminal repeats	5	11	0.7842	0.0218	0	3.4293	Viruses;Duplodnaviria;Heunggongvirae;Uroviricota;Caudoviricetes;;	Not-determined		-	d__Bacteria;p__Bacillota;c__Bacilli;o__Haloplasmatales;f__Turicibacteraceae;g__Turicibacter;s__Turicibacter bilis
UC-057_C38104	UC-057_C38104	9161	No terminal repeats	8	11	0.7441	0.0238	0	0	Unclassified	Low-quality	2.51	-	d__Bacteria;p__Bacteroidota;c__Bacteroidia;o__Bacteroidales;f__Bacteroidaceae;g__Phocaeicola;s__Phocaeicola vulgatus
UC-057_C14028	UC-057_C14028	10046	No terminal repeats	10	11	0.7427	0.0257	0	1.7183	Viruses;Varidnaviria;Bamfordvirae;Nucleocytoviricota;Megaviricetes;Algavirales;Phycodnaviridae	Low-quality	4.88	virulent
UC-057_C47271	UC-057_C47271	13966	No terminal repeats	10	11	0.7351	0.0277	1	2.4333	Viruses;Duplodnaviria;Heunggongvirae;Uroviricota;Caudoviricetes;;	Low-quality	9.05	temperate	d__Bacteria;p__Bacillota;c__Bacilli;o__Haloplasmatales;f__Turicibacteraceae;g__Turicibacter;s__Turicibacter bilis
UC-071_C2181	SRR18842574_C525	10664	No terminal repeats	14	11	0.9992	0.0008	3	22.5411	Viruses;Duplodnaviria;Heunggongvirae;Uroviricota;Caudoviricetes;;				d__Bacteria;p__Pseudomonadota;c__Gammaproteobacteria;o__Enterobacterales;f__Enterobacteriaceae;g__Klebsiella;s__Klebsiella pneumoniae
UC-071_C52896	UC-071_C52896	6199	No terminal repeats	10	11	0.9992	0.0008	4	15.2279	Viruses;Duplodnaviria;Heunggongvirae;Uroviricota;Caudoviricetes;;	Low-quality	13.7	temperate	d__Bacteria;p__Bacillota_A;c__Clostridia;o__Peptostreptococcales;f__Peptostreptococcaceae;g__Romboutsia;s__Romboutsia ilealis
UC-071_C55198	UC-071_C55198	12237	No terminal repeats	12	11	0.9992	0.0008	8	18.2723	Viruses;Duplodnaviria;Heunggongvirae;Uroviricota;Caudoviricetes;;	Low-quality	29.99	temperate	d__Bacteria;p__Bacillota;c__Bacilli;o__Lactobacillales;f__Streptococcaceae;g__Streptococcus;s__Streptococcus sp013394695
UC-071_C34771	UC-071_C34771	5221	No terminal repeats	11	11	0.9992	0.0008	7	14.8267	Viruses;Duplodnaviria;Heunggongvirae;Uroviricota;Caudoviricetes;;	Low-quality	13.66	temperate	d__Bacteria;p__Bacillota;c__Bacilli;o__Lactobacillales;f__Streptococcaceae;g__Streptococcus;s__Streptococcus ilei
UC-071_C10976	UC-071_C10976	6153	DTR	10	11	0.9992	0.0008	2	15.4645	Viruses;Monodnaviria;Sangervirae;Phixviricota;Malgrandaviricetes;Petitvirales;Microviridae	Complete	100	-	d__Bacteria;p__Bacteroidota;c__Bacteroidia;o__Bacteroidales;f__Bacteroidaceae;g__Bacteroides;s__Bacteroides uniformis
UC-071_C19485	UC-071_C19485	14009	No terminal repeats	16	11	0.9992	0.0008	5	25.0135	Viruses;Duplodnaviria;Heunggongvirae;Uroviricota;Caudoviricetes;;	Low-quality	34.78	temperate	d__Bacteria;p__Pseudomonadota;c__Gammaproteobacteria;o__Enterobacterales;f__Enterobacteriaceae;g__Salmonella;s__Salmonella enterica
UC-071_C38908	SRR6504881_C262	5410	No terminal repeats	10	11	0.9992	0.0008	2	14.6927	Viruses;Duplodnaviria;Heunggongvirae;Uroviricota;Caudoviricetes;;				d__Bacteria;p__Bacillota_A;c__Clostridia;o__Oscillospirales;f__Ruminococcaceae;g__Faecalibacterium;s__Faecalibacterium prausnitzii
UC-071_C50506	UC-071_C50506	34539	No terminal repeats	37	11	0.9992	0.0008	9	52.0543	Viruses;Duplodnaviria;Heunggongvirae;Uroviricota;Caudoviricetes;;Autographiviridae	Medium-quality	76.53	virulent
UC-071_C29155	UC-071_C29155	12427	No terminal repeats	16	11	0.9992	0.0008	4	23.5158	Viruses;Duplodnaviria;Heunggongvirae;Uroviricota;Caudoviricetes;;	Low-quality	39.52	temperate	d__Bacteria;p__Actinomycetota;c__Actinomycetia;o__Actinomycetales;f__Actinomycetaceae;g__Pauljensenia;s__Pauljensenia sp000466265
UC-071_C32017	UC-071_C32017	11821	No terminal repeats	20	11	0.9992	0.0008	7	30.0317	Viruses;Duplodnaviria;Heunggongvirae;Uroviricota;Caudoviricetes;;	Low-quality	34.09	temperate	d__Bacteria;p__Bacillota;c__Bacilli;o__Lactobacillales;f__Streptococcaceae;g__Streptococcus;s__Streptococcus sp905221435
UC-071_C38225	UC-071_C38225	5175	No terminal repeats	4	11	0.9992	0.0008	1	6.578	Viruses;Duplodnaviria;Heunggongvirae;Uroviricota;Caudoviricetes;;	Low-quality	10.68	virulent
UC-071_C48438	SRR23883151_C807	7826	No terminal repeats	5	11	0.9992	0.0008	0	8.3731	Viruses;Duplodnaviria;Heunggongvirae;Uroviricota;Caudoviricetes;;				d__Bacteria;p__Bacteroidota;c__Bacteroidia;o__Bacteroidales;f__Bacteroidaceae;g__Phocaeicola;s__Phocaeicola dorei
UC-071_C11300	UC-071_C11300	7446	No terminal repeats	8	11	0.9992	0.0008	1	13.2522	Viruses;Duplodnaviria;Heunggongvirae;Uroviricota;Caudoviricetes;;Autographiviridae	Low-quality	16.51	virulent	d__Bacteria;p__Pseudomonadota;c__Gammaproteobacteria;o__Enterobacterales_A;f__Vibrionaceae;g__Vibrio;s__Vibrio splendidus_I
UC-071_C26553	SRR18842410_C1512	49879	No terminal repeats	50	11	0.9992	0.0008	7	73.1107	Viruses;Duplodnaviria;Heunggongvirae;Uroviricota;Caudoviricetes;;				d__Bacteria;p__Bacteroidota;c__Bacteroidia;o__Bacteroidales;f__Bacteroidaceae;g__Bacteroides;s__Bacteroides xylanisolvens
UC-071_C2286	SRR23883133_C3710	12731	No terminal repeats	15	11	0.9992	0.0008	9	22.1445	Viruses;Duplodnaviria;Heunggongvirae;Uroviricota;Caudoviricetes;;				d__Bacteria;p__Bacillota;c__Bacilli;o__Lactobacillales;f__Lactobacillaceae;g__Weissella;s__Weissella cibaria
UC-071_C25515	SRR6468696_C1384	6310	No terminal repeats	10	11	0.9991	0.0008	3	14.7141	Viruses;Duplodnaviria;Heunggongvirae;Uroviricota;Caudoviricetes;;				d__Bacteria;p__Bacillota_A;c__Clostridia;o__Oscillospirales;f__Oscillospiraceae;g__Flavonifractor;s__Flavonifractor plautii
UC-071_C1174	UC-071_C1174	5477	No terminal repeats	4	11	0.9991	0.0008	1	6.2463	Viruses;Duplodnaviria;Heunggongvirae;Uroviricota;Caudoviricetes;;	Low-quality	19.57	virulent
UC-071_C60788	UC-47_C93234	8415	No terminal repeats	7	11	0.9991	0.0008	1	7.9302	Viruses;Duplodnaviria;Heunggongvirae;Uroviricota;Caudoviricetes;;				d__Bacteria;p__Bacillota_A;c__Clostridia;o__Lachnospirales;f__Lachnospiraceae;g__Eubacterium_G;s__Eubacterium_G ventriosum
UC-071_C60103	N-130_C38069	5720	No terminal repeats	5	11	0.9991	0.0008	1	6.8662	Viruses;Duplodnaviria;Heunggongvirae;Uroviricota;Caudoviricetes;;				d__Bacteria;p__Bacteroidota;c__Bacteroidia;o__Bacteroidales;f__Bacteroidaceae;g__Bacteroides;s__Bacteroides fragilis
UC-071_C55667	UC-071_C55667	6416	No terminal repeats	7	11	0.9991	0.0008	3	10.4031	Viruses;Duplodnaviria;Heunggongvirae;Uroviricota;Caudoviricetes;;	Low-quality	14.17	temperate	d__Bacteria;p__Bacillota_A;c__Clostridia;o__Peptostreptococcales;f__Peptostreptococcaceae;g__Paraclostridium;s__Paraclostridium ghonii
UC-071_C43000	SRR18842410_C1512	15591	No terminal repeats	26	11	0.9991	0.0008	2	31.7075	Viruses;Duplodnaviria;Heunggongvirae;Uroviricota;Caudoviricetes;;				d__Bacteria;p__Bacteroidota;c__Bacteroidia;o__Bacteroidales;f__Bacteroidaceae;g__Bacteroides;s__Bacteroides xylanisolvens
UC-071_C4024	UC-071_C4024	40037	DTR	55	11	0.9991	0.0008	7	61.3534	Viruses;Duplodnaviria;Heunggongvirae;Uroviricota;Caudoviricetes;;	Medium-quality	66.9	virulent	d__Bacteria;p__Actinomycetota;c__Actinomycetia;o__Actinomycetales;f__Actinomycetaceae;g__Pauljensenia;s__Pauljensenia sp001838165
UC-071_C52348	UC-071_C52348	9940	No terminal repeats	14	11	0.9991	0.0008	6	18.9819	Viruses;Duplodnaviria;Heunggongvirae;Uroviricota;Caudoviricetes;;	Low-quality	26.75	virulent	d__Bacteria;p__Bacillota_A;c__Clostridia;o__Lachnospirales;f__Lachnospiraceae;g__Faecalimonas;s__
UC-071_C23979	UC-071_C23979	8595	No terminal repeats	13	11	0.9991	0.0009	3	18.6659	Viruses;Duplodnaviria;Heunggongvirae;Uroviricota;Caudoviricetes;;	Low-quality	21.25	virulent	d__Bacteria;p__Bacillota;c__Bacilli;o__Lactobacillales;f__Streptococcaceae;g__Streptococcus;s__Streptococcus sp905221235
UC-071_C44501	UC-032_C18483	13496	No terminal repeats	16	11	0.9991	0.0009	7	20.3251	Viruses;Duplodnaviria;Heunggongvirae;Uroviricota;Caudoviricetes;;				d__Bacteria;p__Bacillota_A;c__Clostridia;o__Lachnospirales;f__Lachnospiraceae;g__Roseburia;s__Roseburia sp900542495
UC-071_C33939	UC-071_C33939	5927	No terminal repeats	11	11	0.9991	0.0009	1	13.6622	Viruses;Duplodnaviria;Heunggongvirae;Uroviricota;Caudoviricetes;;	Low-quality	14.69	temperate	d__Bacteria;p__Pseudomonadota;c__Gammaproteobacteria;o__Enterobacterales;f__Enterobacteriaceae;g__Salmonella;s__Salmonella enterica
UC-071_C48930	UC-071_C48930	13118	No terminal repeats	17	11	0.9991	0.0009	6	24.8154	Viruses;Duplodnaviria;Heunggongvirae;Uroviricota;Caudoviricetes;;	Low-quality	32.9	temperate	d__Bacteria;p__Bacillota_A;c__Clostridia;o__Clostridiales;f__Clostridiaceae;g__Sarcina;s__Sarcina perfringens
UC-071_C49944	UC-071_C49944	10017	No terminal repeats	14	11	0.9991	0.0009	8	18.1663	Viruses;Duplodnaviria;Heunggongvirae;Uroviricota;Caudoviricetes;;	Low-quality	24.43	temperate	d__Bacteria;p__Bacillota;c__Bacilli;o__Staphylococcales;f__Gemellaceae;g__Gemella;s__Gemella haemolysans_B
UC-071_C14065	UC-071_C14065	6529	No terminal repeats	5	11	0.9991	0.0009	3	7.9386	Viruses;Duplodnaviria;Heunggongvirae;Uroviricota;Caudoviricetes;;	Low-quality	15.31	temperate	d__Bacteria;p__Bacillota_A;c__Clostridia;o__Oscillospirales;f__Oscillospiraceae;g__Intestinimonas;s__Intestinimonas butyriciproducens
UC-071_C12930	UC-071_C12930	41608	DTR	49	11	0.9991	0.0009	8	63.4781	Viruses;Duplodnaviria;Heunggongvirae;Uroviricota;Caudoviricetes;;	Complete	100	temperate	d__Bacteria;p__Bacillota_C;c__Negativicutes;o__Veillonellales;f__Veillonellaceae;g__Veillonella;s__Veillonella sp900552445
UC-071_C34849	UC-071_C34849	5653	No terminal repeats	8	11	0.9991	0.0009	4	8.8801	Viruses;Duplodnaviria;Heunggongvirae;Uroviricota;Caudoviricetes;;	Low-quality	15.09	virulent	d__Bacteria;p__Bacillota;c__Bacilli;o__Lactobacillales;f__Lactobacillaceae;g__Lacticaseibacillus;s__Lacticaseibacillus paracasei
UC-071_C26803	UC-071_C26803	18448	No terminal repeats	20	11	0.9991	0.0009	13	29.9022	Viruses;Duplodnaviria;Heunggongvirae;Uroviricota;Caudoviricetes;;	Low-quality	45.22	virulent	d__Bacteria;p__Bacillota;c__Bacilli;o__Lactobacillales;f__Lactobacillaceae;g__Lacticaseibacillus;s__Lacticaseibacillus paracasei
UC-071_C3102	UC-071_C3102	41047	No terminal repeats	53	11	0.9991	0.0009	6	54.3618	Viruses;Duplodnaviria;Heunggongvirae;Uroviricota;Caudoviricetes;;	Medium-quality	68.51	virulent
UC-071_C56051	UC-071_C56051	7165	No terminal repeats	10	11	0.9991	0.0009	1	7.7786	Viruses;Duplodnaviria;Heunggongvirae;Uroviricota;Caudoviricetes;;	Low-quality	6.54	virulent
UC-071_C21191	UC-071_C21191	42787	No terminal repeats	70	11	0.9991	0.0009	10	90.7069	Viruses;Duplodnaviria;Heunggongvirae;Uroviricota;Caudoviricetes;;	High-quality	100	temperate	d__Bacteria;p__Bacillota_A;c__Clostridia;o__Oscillospirales;f__Ruminococcaceae;g__Faecalibacterium;s__Faecalibacterium sp900539885
UC-071_C10920	UC-071_C10920	5813	No terminal repeats	12	11	0.9991	0.0009	0	11.0246	Viruses;Duplodnaviria;Heunggongvirae;Uroviricota;Caudoviricetes;;	Low-quality	16.04	temperate	d__Bacteria;p__Bacillota;c__Bacilli;o__Lactobacillales;f__Lactobacillaceae;g__Weissella;s__Weissella cibaria
UC-071_C29885	ERR209772_C277	25948	No terminal repeats	35	11	0.9991	0.0009	16	50.0369	Viruses;Duplodnaviria;Heunggongvirae;Uroviricota;Caudoviricetes;;				d__Bacteria;p__Bacillota_C;c__Negativicutes;o__Veillonellales;f__Veillonellaceae;g__Veillonella;s__Veillonella sp915066865
UC-071_C61519	UC-071_C61519	32090	DTR	44	11	0.9991	0.0009	9	40.3811	Viruses;Duplodnaviria;Heunggongvirae;Uroviricota;Caudoviricetes;;	Complete	100	temperate	d__Bacteria;p__Patescibacteria;c__Saccharimonadia;o__Saccharimonadales;f__Nanosynbacteraceae;g__Nanosynbacter;s__
UC-071_C25237	UC-071_C25237	8097	No terminal repeats	12	11	0.9991	0.0009	3	17.2065	Viruses;Duplodnaviria;Heunggongvirae;Uroviricota;Caudoviricetes;;	Low-quality	19.14	virulent	d__Bacteria;p__Pseudomonadota;c__Gammaproteobacteria;o__Enterobacterales;f__Enterobacteriaceae;g__Klebsiella;s__Klebsiella pneumoniae
UC-071_C7837	UC-075_C10811	40012	No terminal repeats	62	11	0.9991	0.0009	12	75.8052	Viruses;Duplodnaviria;Heunggongvirae;Uroviricota;Caudoviricetes;;				d__Bacteria;p__Bacillota_A;c__Clostridia;o__Oscillospirales;f__Oscillospiraceae;g__Lawsonibacter;s__Lawsonibacter asaccharolyticus
UC-071_C18302	UC-071_C18302	6609	No terminal repeats	9	11	0.9991	0.0009	1	11.1703	Viruses;Duplodnaviria;Heunggongvirae;Uroviricota;Caudoviricetes;;	Low-quality	47.58	virulent	d__Bacteria;p__Bacillota_A;c__Clostridia;o__Lachnospirales;f__Lachnospiraceae;g__Blautia_A;s__Blautia_A sp900751995
UC-071_C61516	UC-071_C61516	41089	DTR	49	11	0.9991	0.0009	12	60.4513	Viruses;Duplodnaviria;Heunggongvirae;Uroviricota;Caudoviricetes;;	Complete	100	virulent	d__Bacteria;p__Bacillota;c__Bacilli;o__Staphylococcales;f__Gemellaceae;g__Gemella;s__Gemella sp900555985
UC-071_C20471	UC-071_C20471	10705	No terminal repeats	16	11	0.9991	0.0009	8	24.4379	Viruses;Duplodnaviria;Heunggongvirae;Uroviricota;Caudoviricetes;;	Low-quality	26.55	temperate	d__Bacteria;p__Bacillota;c__Bacilli;o__Lactobacillales;f__Streptococcaceae;g__Streptococcus;s__Streptococcus pneumoniae_E
UC-071_C1754	N-104_C113499	16456	ITR	13	11	0.9991	0.0009	2	16.1201	Viruses;Duplodnaviria;Heunggongvirae;Uroviricota;Caudoviricetes;;				d__Bacteria;p__Bacillota_A;c__Clostridia;o__Lachnospirales;f__Lachnospiraceae;g__Enterocloster;s__Enterocloster sp000431375
UC-071_C5358	UC-071_C5358	8245	No terminal repeats	15	11	0.9991	0.0009	7	17.9644	Viruses;Duplodnaviria;Heunggongvirae;Uroviricota;Caudoviricetes;;	Low-quality	19.27	temperate	d__Bacteria;p__Fusobacteriota;c__Fusobacteriia;o__Fusobacteriales;f__Fusobacteriaceae;g__Fusobacterium;s__Fusobacterium periodonticum_D
UC-071_C58682	UC-071_C58682	43356	DTR	54	11	0.9991	0.0009	5	51.3794	Viruses;Duplodnaviria;Heunggongvirae;Uroviricota;Caudoviricetes;;	Complete	100	virulent	d__Bacteria;p__Bacillota_A;c__Clostridia;o__Lachnospirales;f__Lachnospiraceae;g__Copromonas;s__Copromonas sp900066055
UC-071_C53613	UC-071_C53613	56534	No terminal repeats	79	11	0.9991	0.0009	13	75.193	Viruses;Duplodnaviria;Heunggongvirae;Uroviricota;Caudoviricetes;;	High-quality	97.4	virulent	d__Bacteria;p__Bacillota;c__Bacilli;o__Lactobacillales;f__Streptococcaceae;g__Streptococcus;s__Streptococcus oralis_E
UC-071_C22152	SRR18842551_C991	6576	No terminal repeats	8	11	0.9991	0.0009	2	12.4324	Viruses;Duplodnaviria;Heunggongvirae;Uroviricota;Caudoviricetes;;				d__Bacteria;p__Bacillota_A;c__Clostridia;o__Oscillospirales;f__Ruminococcaceae;g__Faecalibacterium;s__Faecalibacterium longum
UC-071_C43960	SRR23883078_C2536	29674	No terminal repeats	41	11	0.9991	0.0009	13	53.6855	Viruses;Duplodnaviria;Heunggongvirae;Uroviricota;Caudoviricetes;;				d__Bacteria;p__Bacillota_A;c__Clostridia;o__Lachnospirales;f__Lachnospiraceae;g__Ventrimonas;s__Ventrimonas sp003506385
UC-071_C31181	UC-071_C31181	7051	No terminal repeats	10	11	0.9991	0.0009	3	11.2817	Viruses;Duplodnaviria;Heunggongvirae;Uroviricota;Caudoviricetes;;	Low-quality	18.28	virulent	d__Bacteria;p__Bacillota;c__Bacilli;o__Lactobacillales;f__Lactobacillaceae;g__Lapidilactobacillus;s__Lapidilactobacillus achengensis
UC-071_C59803	SRR6468698_C440	52828	No terminal repeats	82	11	0.9991	0.0009	16	104.615	Viruses;Duplodnaviria;Heunggongvirae;Uroviricota;Caudoviricetes;;				d__Bacteria;p__Bacillota_A;c__Clostridia;o__Oscillospirales;f__Ruminococcaceae;g__Faecalibacterium;s__Faecalibacterium longum
UC-071_C61512	N-101_C6317	155958	DTR	205	11	0.9991	0.0009	3	223.378	Viruses;Duplodnaviria;Heunggongvirae;Uroviricota;Caudoviricetes;;				d__Bacteria;p__Bacteroidota;c__Bacteroidia;o__Bacteroidales;f__Tannerellaceae;g__Parabacteroides;s__Parabacteroides distasonis_A
UC-071_C52862	UC-071_C52862	66397	DTR	99	11	0.9991	0.0009	9	87.9978	Viruses;Duplodnaviria;Heunggongvirae;Uroviricota;Caudoviricetes;;	Complete	100	virulent	d__Bacteria;p__Actinomycetota;c__Actinomycetia;o__Actinomycetales;f__Bifidobacteriaceae;g__Bifidobacterium;s__Bifidobacterium pseudocatenulatum
UC-071_C3873	UC-071_C3873	16082	No terminal repeats	27	11	0.9991	0.0009	1	14.389	Viruses;Duplodnaviria;Heunggongvirae;Uroviricota;Caudoviricetes;;	Low-quality	27.6	temperate	d__Bacteria;p__Pseudomonadota;c__Gammaproteobacteria;o__Burkholderiales;f__Neisseriaceae;g__Neisseria;s__Neisseria flavescens_B
UC-071_C50700	UC-071_C50700	36920	DTR	54	11	0.9991	0.0009	9	72.4322	Viruses;Duplodnaviria;Heunggongvirae;Uroviricota;Caudoviricetes;;	Complete	100	temperate	d__Bacteria;p__Bacillota;c__Bacilli;o__Lactobacillales;f__Streptococcaceae;g__Streptococcus;s__Streptococcus oralis_E
UC-071_C61515	N-116_C54224	62644	DTR	82	11	0.9991	0.0009	4	63.6927	Viruses;Duplodnaviria;Heunggongvirae;Uroviricota;Caudoviricetes;;				d__Bacteria;p__Bacillota;c__Bacilli;o__Lactobacillales;f__Streptococcaceae;g__Streptococcus;s__Streptococcus pseudopneumoniae_M
UC-071_C32235	UC-071_C32235	40485	DTR	74	11	0.9991	0.0009	11	91.366	Viruses;Duplodnaviria;Heunggongvirae;Uroviricota;Caudoviricetes;;	Complete	100	temperate	d__Bacteria;p__Bacillota_A;c__Clostridia;o__Oscillospirales;f__Oscillospiraceae;g__Pseudoflavonifractor_A;s__Pseudoflavonifractor_A sp018374635
UC-071_C7471	UC-071_C7471	5982	No terminal repeats	10	11	0.999	0.0009	0	8.723	Viruses;Duplodnaviria;Heunggongvirae;Uroviricota;Caudoviricetes;;	Low-quality	14.96	virulent	d__Bacteria;p__Bacillota_A;c__Clostridia;o__Oscillospirales;f__Ruminococcaceae;g__Faecalibacterium;s__Faecalibacterium longum
UC-071_C8271	SRR23883150_C3407	5764	No terminal repeats	5	11	0.999	0.0009	1	8.2843	Viruses;Duplodnaviria;Heunggongvirae;Uroviricota;Caudoviricetes;;				d__Bacteria;p__Bacteroidota;c__Bacteroidia;o__Bacteroidales;f__Bacteroidaceae;g__Phocaeicola;s__Phocaeicola sp900551445
UC-071_C44974	UC-071_C44974	7213	No terminal repeats	8	11	0.999	0.0009	2	9.4624	Viruses;Duplodnaviria;Heunggongvirae;Uroviricota;Caudoviricetes;;	Low-quality	12.79	temperate	d__Bacteria;p__Bacillota_A;c__Clostridia;o__TANB77;f__CAG-508;g__CAG-492;s__CAG-492 sp000434335
UC-071_C13658	UC-071_C13658	28934	No terminal repeats	45	11	0.999	0.0009	7	55.2629	Viruses;Duplodnaviria;Heunggongvirae;Uroviricota;Caudoviricetes;;	High-quality	100	virulent
UC-071_C9311	UC-071_C9311	9502	No terminal repeats	18	11	0.999	0.0009	7	22.1947	Viruses;Duplodnaviria;Heunggongvirae;Uroviricota;Caudoviricetes;;	Low-quality	25.2	temperate	d__Bacteria;p__Bacillota;c__Bacilli;o__Lactobacillales;f__Lactobacillaceae;g__Latilactobacillus;s__Latilactobacillus sakei
UC-071_C11459	SRR6504881_C262	9811	No terminal repeats	12	11	0.999	0.0009	3	18.6734	Viruses;Duplodnaviria;Heunggongvirae;Uroviricota;Caudoviricetes;;				d__Bacteria;p__Bacillota_A;c__Clostridia;o__Oscillospirales;f__Ruminococcaceae;g__Faecalibacterium;s__Faecalibacterium prausnitzii
UC-071_C28788	UC-071_C28788	6603	No terminal repeats	7	11	0.999	0.0009	5	7.6362	Viruses;Duplodnaviria;Heunggongvirae;Uroviricota;Caudoviricetes;;	Low-quality	14.85	virulent	d__Bacteria;p__Pseudomonadota;c__Gammaproteobacteria;o__Enterobacterales_A;f__Vibrionaceae;g__Vibrio;s__Vibrio ordalii
UC-071_C9227	UC-60_C1169	6988	No terminal repeats	10	11	0.999	0.0009	2	11.5122	Viruses;Duplodnaviria;Heunggongvirae;Uroviricota;Caudoviricetes;;				d__Bacteria;p__Bacillota;c__Bacilli;o__Erysipelotrichales;f__Coprobacillaceae;g__Faecalibacillus;s__Faecalibacillus faecis
UC-071_C60149	UC-071_C60149	18142	No terminal repeats	27	11	0.999	0.0009	12	32.9252	Viruses;Duplodnaviria;Heunggongvirae;Uroviricota;Caudoviricetes;;	Medium-quality	51.14	temperate	d__Bacteria;p__Bacillota_A;c__Clostridia;o__Lachnospirales;f__Lachnospiraceae;g__Dorea;s__Dorea formicigenerans
UC-071_C11152	UC-071_C11152	18044	No terminal repeats	27	11	0.999	0.0009	9	31.7136	Viruses;Duplodnaviria;Heunggongvirae;Uroviricota;Caudoviricetes;;	Low-quality	32.33	temperate
UC-071_C26785	UC-071_C26785	42228	DTR	65	11	0.999	0.0009	9	76.7013	Viruses;Duplodnaviria;Heunggongvirae;Uroviricota;Caudoviricetes;;	Complete	100	temperate	d__Bacteria;p__Bacillota_A;c__Clostridia;o__Lachnospirales;f__Lachnospiraceae;g__Bariatricus;s__Bariatricus comes
UC-071_C31346	SRR23883258_C3317	15077	No terminal repeats	7	11	0.999	0.0009	0	11.8096	Viruses;Duplodnaviria;Heunggongvirae;Uroviricota;Caudoviricetes;;				d__Bacteria;p__Bacteroidota;c__Bacteroidia;o__Bacteroidales;f__Bacteroidaceae;g__Phocaeicola;s__Phocaeicola dorei
UC-071_C61435	UC-055_C77806	62313	DTR	92	11	0.999	0.0009	6	66.7681	Viruses;Duplodnaviria;Heunggongvirae;Uroviricota;Caudoviricetes;;				d__Bacteria;p__Bacillota;c__Bacilli;o__Lactobacillales;f__Streptococcaceae;g__Streptococcus;s__Streptococcus sp901875575
UC-071_C46350	UC-071_C46350	15426	No terminal repeats	20	11	0.999	0.0009	2	25.1393	Viruses;Duplodnaviria;Heunggongvirae;Uroviricota;Caudoviricetes;;	Low-quality	35.52	temperate	d__Bacteria;p__Pseudomonadota;c__Gammaproteobacteria;o__Enterobacterales;f__Enterobacteriaceae;g__Klebsiella;s__Klebsiella pneumoniae
UC-071_C18134	UC-071_C18134	36425	DTR	41	11	0.999	0.0009	8	50.4328	Viruses;Duplodnaviria;Heunggongvirae;Uroviricota;Caudoviricetes;;	Complete	100	temperate	d__Bacteria;p__Pseudomonadota;c__Gammaproteobacteria;o__Enterobacterales;f__Enterobacteriaceae;g__Klebsiella;s__Klebsiella aerogenes
UC-071_C47051	UC-071_C47051	6944	No terminal repeats	13	11	0.999	0.0009	0	16.7035	Viruses;Duplodnaviria;Heunggongvirae;Uroviricota;Caudoviricetes;;	Low-quality	16.83	temperate	d__Bacteria;p__Bacillota;c__Bacilli;o__Lactobacillales;f__Lactobacillaceae;g__Lacticaseibacillus;s__Lacticaseibacillus rhamnosus
UC-071_C23905	UC-071_C23905	42741	DTR	59	11	0.999	0.0009	11	64.0792	Viruses;Duplodnaviria;Heunggongvirae;Uroviricota;Caudoviricetes;;	Complete	100	temperate	d__Bacteria;p__Actinomycetota;c__Actinomycetia;o__Actinomycetales;f__Bifidobacteriaceae;g__Bifidobacterium;s__Bifidobacterium catenulatum
UC-071_C45675	N-103_C8971	8365	No terminal repeats	13	11	0.999	0.0009	10	18.5871	Viruses;Duplodnaviria;Heunggongvirae;Uroviricota;Caudoviricetes;;				d__Bacteria;p__Pseudomonadota;c__Gammaproteobacteria;o__Enterobacterales;f__Enterobacteriaceae;g__Leclercia;s__Leclercia adecarboxylata
UC-071_C40384	UC-071_C40384	6547	No terminal repeats	14	11	0.999	0.0009	1	17.5871	Viruses;Duplodnaviria;Heunggongvirae;Uroviricota;Caudoviricetes;;	Low-quality	14.84	temperate	d__Bacteria;p__Pseudomonadota;c__Gammaproteobacteria;o__Enterobacterales;f__Enterobacteriaceae;g__Enterobacter;s__Enterobacter cloacae_I
UC-071_C2499	UC-071_C2499	7775	No terminal repeats	14	11	0.999	0.0009	2	18.6794	Viruses;Duplodnaviria;Heunggongvirae;Uroviricota;Caudoviricetes;;	Low-quality	17.38	temperate	d__Bacteria;p__Pseudomonadota;c__Gammaproteobacteria;o__Enterobacterales;f__Enterobacteriaceae;g__Citrobacter;s__Citrobacter portucalensis
UC-071_C61470	UC-071_C61470	37922	DTR	45	11	0.999	0.0009	5	41.3009	Viruses;Duplodnaviria;Heunggongvirae;Uroviricota;Caudoviricetes;;	Complete	100	temperate	d__Bacteria;p__Bacillota_A;c__Clostridia;o__Lachnospirales;f__Anaerotignaceae;g__Anaerotignum;s__Anaerotignum faecicola
UC-071_C39177	UC-071_C39177	51389	No terminal repeats	63	11	0.999	0.0009	1	19.9754	Viruses;Duplodnaviria;Heunggongvirae;Uroviricota;Caudoviricetes;;	Low-quality	46.77	virulent	d__Bacteria;p__Bacillota_A;c__Clostridia;o__Lachnospirales;f__Lachnospiraceae;g__Lachnospira;s__Lachnospira sp000437735
UC-071_C17939	UC-071_C17939	41033	DTR	59	11	0.999	0.0009	20	79.3804	Viruses;Duplodnaviria;Heunggongvirae;Uroviricota;Caudoviricetes;;	Complete	100	temperate	d__Bacteria;p__Pseudomonadota;c__Gammaproteobacteria;o__Enterobacterales;f__Enterobacteriaceae;g__Enterobacter;s__Enterobacter hormaechei_A
UC-071_C13649	UC-071_C13649	5755	No terminal repeats	11	11	0.999	0.0009	1	7.6492	Viruses;Duplodnaviria;Heunggongvirae;Uroviricota;Caudoviricetes;;	Low-quality	10.16	temperate	d__Bacteria;p__Bacillota;c__Bacilli;o__Lactobacillales;f__Lactobacillaceae;g__Latilactobacillus;s__Latilactobacillus curvatus
UC-071_C37821	UC-071_C37821	6473	No terminal repeats	7	11	0.999	0.0009	1	6.4923	Viruses;Duplodnaviria;Heunggongvirae;Uroviricota;Caudoviricetes;;	Low-quality	18.46	virulent
UC-071_C30327	N-201_C22121	5161	No terminal repeats	5	11	0.999	0.0009	2	6.438	Viruses;Duplodnaviria;Heunggongvirae;Uroviricota;Caudoviricetes;;				d__Bacteria;p__Pseudomonadota;c__Gammaproteobacteria;o__Enterobacterales;f__Enterobacteriaceae;g__Enterobacter;s__Enterobacter cloacae
UC-071_C44091	ERR209816_C2019	5997	No terminal repeats	15	11	0.999	0.0009	0	10.3097	Viruses;Duplodnaviria;Heunggongvirae;Uroviricota;Caudoviricetes;;				d__Bacteria;p__Bacillota_A;c__Clostridia;o__Lachnospirales;f__Anaerotignaceae;g__Anaerotignum;s__Anaerotignum faecicola
UC-071_C27405	UC-071_C27405	9270	No terminal repeats	9	11	0.999	0.0009	0	7.4045	Viruses;Duplodnaviria;Heunggongvirae;Uroviricota;Caudoviricetes;;	Low-quality	15.92	virulent
UC-071_C27472	UC-071_C27472	36404	DTR	60	11	0.999	0.0009	17	50.5621	Viruses;Duplodnaviria;Heunggongvirae;Uroviricota;Caudoviricetes;;	Complete	100	temperate	d__Bacteria;p__Bacillota_A;c__Clostridia;o__Lachnospirales;f__Lachnospiraceae;g__Dorea_A;s__Dorea_A longicatena_B
UC-071_C60916	UC-071_C60916	37516	No terminal repeats	23	11	0.999	0.0009	2	28.0212	Viruses;Duplodnaviria;Heunggongvirae;Uroviricota;Caudoviricetes;;	Medium-quality	59.36	temperate	d__Bacteria;p__Bacteroidota;c__Bacteroidia;o__Bacteroidales;f__Bacteroidaceae;g__Prevotella;s__Prevotella melaninogenica_A
UC-071_C32481	UC-071_C32481	40582	DTR	57	11	0.999	0.0009	21	69.6103	Viruses;Duplodnaviria;Heunggongvirae;Uroviricota;Caudoviricetes;;	Complete	100	temperate	d__Bacteria;p__Pseudomonadota;c__Gammaproteobacteria;o__Enterobacterales_A;f__Pasteurellaceae;g__Haemophilus_D;s__
UC-071_C1939	UC-071_C1939	6455	No terminal repeats	7	11	0.999	0.0009	3	6.8589	Viruses;Duplodnaviria;Heunggongvirae;Uroviricota;Caudoviricetes;;	Low-quality	12.44	virulent
UC-071_C32791	UC-071_C32791	16811	No terminal repeats	31	11	0.999	0.0009	3	35.4797	Viruses;Duplodnaviria;Heunggongvirae;Uroviricota;Caudoviricetes;;	Low-quality	23.4	virulent	d__Bacteria;p__Bacteroidota;c__Bacteroidia;o__Bacteroidales;f__Bacteroidaceae;g__Phocaeicola;s__Phocaeicola plebeius
UC-071_C32573	UC-071_C32573	16427	No terminal repeats	30	11	0.999	0.0009	1	7.9298	Viruses;Duplodnaviria;Heunggongvirae;Uroviricota;Caudoviricetes;;	Low-quality	14.95	virulent
UC-071_C57025	UC-071_C57025	17438	No terminal repeats	29	11	0.999	0.0009	7	26.8848	Viruses;Duplodnaviria;Heunggongvirae;Uroviricota;Caudoviricetes;;	Low-quality	48.61	virulent
UC-071_C50211	N-198_C28935	8937	No terminal repeats	16	11	0.999	0.0009	3	16.0251	Viruses;Duplodnaviria;Heunggongvirae;Uroviricota;Caudoviricetes;;				d__Bacteria;p__Bacillota_A;c__Clostridia;o__Lachnospirales;f__Lachnospiraceae;g__Eubacterium_G;s__Eubacterium_G ventriosum
UC-071_C21782	SRR23883315_C4482	15461	No terminal repeats	21	11	0.999	0.0009	5	25.1235	Viruses;Duplodnaviria;Heunggongvirae;Uroviricota;Caudoviricetes;;				d__Bacteria;p__Bacteroidota;c__Bacteroidia;o__Bacteroidales;f__Bacteroidaceae;g__Phocaeicola;s__Phocaeicola merdigallinarum
UC-071_C11513	UC-071_C11513	7020	No terminal repeats	3	11	0.999	0.0009	1	3.2435	Viruses;Duplodnaviria;Heunggongvirae;Uroviricota;Caudoviricetes;;	Low-quality	18.63	temperate	d__Bacteria;p__Bacillota;c__Bacilli;o__Lactobacillales;f__Lactobacillaceae;g__Weissella;s__Weissella cibaria
UC-071_C38682	UC-071_C38682	6088	No terminal repeats	5	11	0.999	0.0009	2	6.34	Viruses;Duplodnaviria;Heunggongvirae;Uroviricota;Caudoviricetes;;	Low-quality	10.51	temperate	d__Bacteria;p__Bacillota;c__Bacilli;o__Lactobacillales;f__Lactobacillaceae;g__Latilactobacillus;s__Latilactobacillus sakei
UC-071_C3890	SRR23882980_C5431	21023	No terminal repeats	25	11	0.999	0.0009	5	32.7243	Viruses;Duplodnaviria;Heunggongvirae;Uroviricota;Caudoviricetes;;				d__Bacteria;p__Bacteroidota;c__Bacteroidia;o__Bacteroidales;f__Bacteroidaceae;g__Phocaeicola;s__Phocaeicola sp900551445
UC-071_C6812	UC-071_C6812	6772	No terminal repeats	16	11	0.999	0.0009	0	17.5081	Viruses;Duplodnaviria;Heunggongvirae;Uroviricota;Caudoviricetes;;	Low-quality	16.89	temperate	d__Bacteria;p__Actinomycetota;c__Actinomycetia;o__Actinomycetales;f__Bifidobacteriaceae;g__Bifidobacterium;s__Bifidobacterium kashiwanohense
UC-071_C33985	UC-071_C33985	9015	No terminal repeats	3	11	0.999	0.0009	2	4.5287	Viruses;Duplodnaviria;Heunggongvirae;Uroviricota;Caudoviricetes;;	Low-quality	11.19	temperate	d__Bacteria;p__Bacillota;c__Bacilli;o__Lactobacillales;f__Lactobacillaceae;g__Leuconostoc;s__Leuconostoc citreum
UC-071_C1623	ERR209853_C3213	6379	No terminal repeats	4	11	0.999	0.0009	0	6.8687	Viruses;Duplodnaviria;Heunggongvirae;Uroviricota;Caudoviricetes;;				d__Bacteria;p__Bacillota_A;c__Clostridia;o__Lachnospirales;f__Anaerotignaceae;g__Anaerotignum;s__Anaerotignum lactatifermentans
UC-071_C1447	UC-071_C1447	41780	DTR	69	11	0.999	0.0009	14	84.7149	Viruses;Duplodnaviria;Heunggongvirae;Uroviricota;Caudoviricetes;;	Low-quality	48.08	temperate	d__Bacteria;p__Pseudomonadota;c__Gammaproteobacteria;o__Burkholderiales;f__Neisseriaceae;g__Neisseria;s__Neisseria flavescens_A
UC-071_C12722	UC-071_C12722	32940	DTR	49	11	0.999	0.0009	15	64.9639	Viruses;Duplodnaviria;Heunggongvirae;Uroviricota;Caudoviricetes;;	Complete	100	temperate	d__Bacteria;p__Bacillota;c__Bacilli;o__Lactobacillales;f__Streptococcaceae;g__Streptococcus;s__Streptococcus sp000187445
UC-071_C12997	UC-071_C12997	8541	No terminal repeats	8	11	0.9989	0.0009	1	9.9663	Viruses;Duplodnaviria;Heunggongvirae;Uroviricota;Caudoviricetes;;	Low-quality	22.65	temperate	d__Bacteria;p__Bacillota;c__Bacilli;o__Lactobacillales;f__Streptococcaceae;g__Streptococcus;s__Streptococcus gwangjuense
UC-071_C1897	UC-071_C1897	41165	DTR	81	11	0.9989	0.0009	7	53.5409	Viruses;Duplodnaviria;Heunggongvirae;Uroviricota;Caudoviricetes;;	Complete	100	virulent
UC-071_C34366	SRR6504879_C110450	17606	No terminal repeats	21	11	0.9989	0.0009	14	27.1577	Viruses;Duplodnaviria;Heunggongvirae;Uroviricota;Caudoviricetes;;				d__Bacteria;p__Pseudomonadota;c__Gammaproteobacteria;o__Enterobacterales;f__Enterobacteriaceae;g__Klebsiella;s__Klebsiella aerogenes
UC-071_C2145	UC-071_C2145	11125	No terminal repeats	10	11	0.9989	0.0009	3	10.7855	Viruses;Duplodnaviria;Heunggongvirae;Uroviricota;Caudoviricetes;;	Low-quality	30.49	virulent	d__Bacteria;p__Bacillota_A;c__Clostridia;o__Lachnospirales;f__Lachnospiraceae;g__Faecalimonas;s__Faecalimonas phoceensis
UC-071_C40776	UC-071_C40776	7381	No terminal repeats	7	11	0.9989	0.0009	1	6.3152	Viruses;Duplodnaviria;Heunggongvirae;Uroviricota;Caudoviricetes;;	Low-quality	6.31	virulent
UC-071_C37455	UC-071_C37455	59457	DTR	97	11	0.9989	0.0009	9	126.129	Viruses;Duplodnaviria;Heunggongvirae;Uroviricota;Caudoviricetes;;	Complete	100	temperate	d__Bacteria;p__Bacteroidota;c__Bacteroidia;o__Bacteroidales;f__Bacteroidaceae;g__Phocaeicola;s__Phocaeicola vulgatus
UC-071_C2823	UC-034_C24927	11779	No terminal repeats	15	11	0.9989	0.0009	9	20.0434	Viruses;Duplodnaviria;Heunggongvirae;Uroviricota;Caudoviricetes;;				d__Bacteria;p__Pseudomonadota;c__Gammaproteobacteria;o__Enterobacterales;f__Enterobacteriaceae;g__Citrobacter;s__Citrobacter werkmanii
UC-071_C57760	SRR23883261_C154	63305	DTR	100	11	0.9989	0.0009	14	84.62	Viruses;Duplodnaviria;Heunggongvirae;Uroviricota;Caudoviricetes;;				d__Bacteria;p__Bacillota_A;c__Clostridia;o__Oscillospirales;f__Ruminococcaceae;g__Faecalibacterium;s__Faecalibacterium sp900765705
UC-071_C55554	UC-071_C55554	39107	No terminal repeats	62	11	0.9989	0.0009	9	68.6091	Viruses;Duplodnaviria;Heunggongvirae;Uroviricota;Caudoviricetes;;	High-quality	98.6	virulent	d__Bacteria;p__Actinomycetota;c__Actinomycetia;o__Actinomycetales;f__Bifidobacteriaceae;g__Bifidobacterium;s__Bifidobacterium kashiwanohense_A
UC-071_C60285	UC-071_C60285	19911	No terminal repeats	24	11	0.9989	0.0009	5	33.161	Viruses;Duplodnaviria;Heunggongvirae;Uroviricota;Caudoviricetes;;	Low-quality	44.41	temperate	d__Bacteria;p__Pseudomonadota;c__Gammaproteobacteria;o__Enterobacterales;f__Enterobacteriaceae;g__Citrobacter;s__Citrobacter freundii
UC-071_C59647	UC-071_C59647	7819	No terminal repeats	10	11	0.9989	0.001	3	13.3278	Viruses;Duplodnaviria;Heunggongvirae;Uroviricota;Caudoviricetes;;	Low-quality	15.23	temperate	d__Bacteria;p__Pseudomonadota;c__Gammaproteobacteria;o__Enterobacterales;f__Enterobacteriaceae;g__Klebsiella;s__Klebsiella variicola
UC-071_C697	UC-071_C697	33444	DTR	57	11	0.9989	0.001	11	46.2731	Viruses;Duplodnaviria;Heunggongvirae;Uroviricota;Caudoviricetes;;	Complete	100	virulent	d__Bacteria;p__Bacillota;c__Bacilli;o__Lactobacillales;f__Lactobacillaceae;g__Latilactobacillus;s__Latilactobacillus curvatus
UC-071_C8033	UC-071_C8033	31785	No terminal repeats	44	11	0.9989	0.001	20	49.8743	Viruses;Duplodnaviria;Heunggongvirae;Uroviricota;Caudoviricetes;;	High-quality	97.75	temperate	d__Bacteria;p__Pseudomonadota;c__Gammaproteobacteria;o__Enterobacterales;f__Enterobacteriaceae;g__Providencia;s__Providencia vermicola
UC-071_C54305	SRR6468680_C891	42387	No terminal repeats	55	11	0.9989	0.001	10	64.5425	Viruses;Duplodnaviria;Heunggongvirae;Uroviricota;Caudoviricetes;;				d__Bacteria;p__Bacillota_A;c__Clostridia;o__Lachnospirales;f__Lachnospiraceae;g__Blautia_A;s__Blautia_A wexlerae
UC-071_C54900	UC-071_C54900	34411	No terminal repeats	45	11	0.9989	0.001	12	38.6739	Viruses;Duplodnaviria;Heunggongvirae;Uroviricota;Caudoviricetes;;	Medium-quality	86.51	temperate	d__Bacteria;p__Bacillota;c__Bacilli;o__Lactobacillales;f__Lactobacillaceae;g__Latilactobacillus;s__Latilactobacillus fragifolii
UC-071_C18618	UC-071_C18618	8235	No terminal repeats	18	11	0.9989	0.001	2	19.4347	Viruses;Duplodnaviria;Heunggongvirae;Uroviricota;Caudoviricetes;;	Low-quality	18.43	virulent	d__Bacteria;p__Bacillota_A;c__Clostridia;o__Lachnospirales;f__Lachnospiraceae;g__Anaerobutyricum;s__Anaerobutyricum soehngenii
UC-071_C15472	UC-071_C15472	35875	DTR	54	11	0.9989	0.001	15	66.8633	Viruses;Duplodnaviria;Heunggongvirae;Uroviricota;Caudoviricetes;;	Complete	100	temperate	d__Bacteria;p__Bacillota;c__Bacilli;o__Lactobacillales;f__Streptococcaceae;g__Streptococcus;s__Streptococcus parasanguinis_E
UC-071_C40371	UC-071_C40371	34275	No terminal repeats	34	11	0.9989	0.001	10	47.7332	Viruses;Duplodnaviria;Heunggongvirae;Uroviricota;Caudoviricetes;;	Medium-quality	50	temperate	d__Bacteria;p__Bacteroidota;c__Bacteroidia;o__Bacteroidales;f__Bacteroidaceae;g__Prevotella;s__Prevotella melaninogenica
UC-071_C43141	UC-071_C43141	6338	No terminal repeats	5	11	0.9989	0.001	1	6.4186	Viruses;Duplodnaviria;Heunggongvirae;Uroviricota;Caudoviricetes;;	Low-quality	15.89	virulent	d__Bacteria;p__Bacillota_A;c__Clostridia;o__Clostridiales;f__Clostridiaceae;g__Sarcina;s__Sarcina perfringens
UC-071_C24645	UC-071_C24645	5267	No terminal repeats	10	11	0.9989	0.001	0	12.2155	Viruses;Duplodnaviria;Heunggongvirae;Uroviricota;Caudoviricetes;;	Low-quality	11.16	temperate	d__Bacteria;p__Pseudomonadota;c__Gammaproteobacteria;o__Enterobacterales;f__Enterobacteriaceae;g__Enterobacter;s__Enterobacter roggenkampii
UC-071_C34552	UC-057_C7864	35767	No terminal repeats	50	11	0.9989	0.001	6	55.3854	Viruses;Duplodnaviria;Heunggongvirae;Uroviricota;Caudoviricetes;;				d__Bacteria;p__Actinomycetota;c__Actinomycetia;o__Actinomycetales;f__Bifidobacteriaceae;g__Bifidobacterium;s__Bifidobacterium catenulatum
UC-071_C60850	UC-071_C60850	42063	DTR	59	11	0.9989	0.001	10	56.7388	Viruses;Duplodnaviria;Heunggongvirae;Uroviricota;Caudoviricetes;;	Complete	100	temperate	d__Bacteria;p__Actinomycetota;c__Coriobacteriia;o__Coriobacteriales;f__Coriobacteriaceae;g__Collinsella;s__Collinsella aerofaciens_J
UC-071_C53410	UC-071_C53410	6936	No terminal repeats	11	11	0.9989	0.001	1	7.6809	Viruses;Duplodnaviria;Heunggongvirae;Uroviricota;Caudoviricetes;;	Low-quality	22.05	virulent	d__Bacteria;p__Bacillota;c__Bacilli;o__Lactobacillales;f__Lactobacillaceae;g__Leuconostoc;s__Leuconostoc falkenbergense
UC-071_C1291	UC-071_C1291	13156	No terminal repeats	19	11	0.9989	0.001	5	15.0429	Viruses;Duplodnaviria;Heunggongvirae;Uroviricota;Caudoviricetes;;	Low-quality	17.79	temperate
UC-071_C39582	N-200_C7365	18275	No terminal repeats	19	11	0.9989	0.001	0	9.9622	Viruses;Duplodnaviria;Heunggongvirae;Uroviricota;Caudoviricetes;;				d__Bacteria;p__Pseudomonadota;c__Gammaproteobacteria;o__Burkholderiales;f__Neisseriaceae;g__Neisseria;s__Neisseria flavescens_B
UC-071_C33993	UC-071_C33993	16050	No terminal repeats	24	11	0.9989	0.001	4	26.3472	Viruses;Duplodnaviria;Heunggongvirae;Uroviricota;Caudoviricetes;;	Medium-quality	79.23	virulent	d__Bacteria;p__Bacillota_A;c__Clostridia;o__Lachnospirales;f__Lachnospiraceae;g__Blautia_A;s__Blautia_A intestinipullorum
UC-071_C52430	UC-071_C52430	6073	No terminal repeats	7	11	0.9989	0.001	0	4.8353	Viruses;Duplodnaviria;Heunggongvirae;Uroviricota;Caudoviricetes;;	Low-quality	4.72	temperate
UC-071_C28883	SRR6468615_C2764	35359	No terminal repeats	56	11	0.9989	0.001	8	63.8339	Viruses;Duplodnaviria;Heunggongvirae;Uroviricota;Caudoviricetes;;				d__Bacteria;p__Actinomycetota;c__Actinomycetia;o__Actinomycetales;f__Bifidobacteriaceae;g__Bifidobacterium;s__Bifidobacterium pseudocatenulatum
UC-071_C4200	ERR209816_C1348	10895	No terminal repeats	16	11	0.9989	0.001	4	20.8527	Viruses;Duplodnaviria;Heunggongvirae;Uroviricota;Caudoviricetes;;				d__Bacteria;p__Bacillota_A;c__Clostridia;o__Lachnospirales;f__Anaerotignaceae;g__Anaerotignum;s__Anaerotignum faecicola
UC-071_C5208	UC-071_C5208	16234	No terminal repeats	32	11	0.9989	0.001	5	30.2903	Viruses;Duplodnaviria;Heunggongvirae;Uroviricota;Caudoviricetes;;	Low-quality	37.55	temperate	d__Bacteria;p__Bacillota_C;c__Negativicutes;o__Veillonellales;f__Veillonellaceae;g__Veillonella;s__Veillonella tobetsuensis
UC-071_C30166	UC-071_C30166	9083	No terminal repeats	11	11	0.9989	0.001	1	12.5918	Viruses;Duplodnaviria;Heunggongvirae;Uroviricota;Caudoviricetes;;	Low-quality	25.01	temperate	d__Bacteria;p__Bacillota;c__Bacilli;o__Lactobacillales;f__Streptococcaceae;g__Streptococcus;s__Streptococcus oralis_BC
UC-071_C52622	UC-071_C52622	13736	No terminal repeats	21	11	0.9988	0.001	5	23.7937	Viruses;Duplodnaviria;Heunggongvirae;Uroviricota;Caudoviricetes;;	Low-quality	28.9	temperate	d__Bacteria;p__Pseudomonadota;c__Gammaproteobacteria;o__Enterobacterales;f__Enterobacteriaceae;g__Enterobacter;s__Enterobacter hormaechei_A
UC-071_C57966	UC-071_C57966	6321	No terminal repeats	14	11	0.9988	0.001	2	9.757	Viruses;Duplodnaviria;Heunggongvirae;Uroviricota;Caudoviricetes;;	Low-quality	21.89	virulent
UC-071_C3659	SRR6468678_C1365	34352	No terminal repeats	54	11	0.9988	0.001	6	58.2281	Viruses;Duplodnaviria;Heunggongvirae;Uroviricota;Caudoviricetes;;				d__Bacteria;p__Actinomycetota;c__Actinomycetia;o__Actinomycetales;f__Bifidobacteriaceae;g__Bifidobacterium;s__Bifidobacterium pseudocatenulatum
UC-071_C52927	UC-071_C52927	12337	No terminal repeats	28	11	0.9988	0.001	0	30.0457	Viruses;Duplodnaviria;Heunggongvirae;Uroviricota;Caudoviricetes;;	Low-quality	35.58	temperate	d__Bacteria;p__Bacillota;c__Bacilli;o__Lactobacillales;f__Streptococcaceae;g__Streptococcus;s__Streptococcus sp900546335
UC-071_C21758	UC-071_C21758	37196	No terminal repeats	60	11	0.9988	0.001	10	54.5212	Viruses;Duplodnaviria;Heunggongvirae;Uroviricota;Caudoviricetes;;	High-quality	100	temperate	d__Bacteria;p__Bacillota_A;c__Clostridia;o__Peptostreptococcales;f__Peptostreptococcaceae;g__Romboutsia;s__Romboutsia timonensis
UC-071_C20794	SRR23883315_C3631	56447	No terminal repeats	70	11	0.9988	0.001	7	63.182	Viruses;Duplodnaviria;Heunggongvirae;Uroviricota;Caudoviricetes;;				d__Bacteria;p__Bacteroidota;c__Bacteroidia;o__Bacteroidales;f__Tannerellaceae;g__Parabacteroides;s__Parabacteroides sp019411205
UC-071_C29487	UC-071_C29487	5212	No terminal repeats	8	11	0.9988	0.001	1	5.1548	Viruses;Duplodnaviria;Heunggongvirae;Uroviricota;Caudoviricetes;;	Low-quality	14.52	virulent
UC-071_C6313	UC-071_C6313	10537	No terminal repeats	11	11	0.9988	0.001	0	8.2258	Viruses;Duplodnaviria;Heunggongvirae;Uroviricota;Caudoviricetes;;	Low-quality	25.58	virulent
UC-071_C49778	UC-071_C49778	47075	No terminal repeats	54	11	0.9988	0.001	13	62.7283	Viruses;Duplodnaviria;Heunggongvirae;Uroviricota;Caudoviricetes;;	High-quality	98.79	temperate	d__Bacteria;p__Bacillota_C;c__Negativicutes;o__Veillonellales;f__Veillonellaceae;g__Veillonella;s__Veillonella sp905214495
UC-071_C23733	UC-071_C23733	9823	No terminal repeats	10	11	0.9988	0.001	1	9.5235	Viruses;Duplodnaviria;Heunggongvirae;Uroviricota;Caudoviricetes;;	Low-quality	27.7	virulent
UC-071_C54682	UC-071_C54682	5951	No terminal repeats	8	11	0.9988	0.001	0	11.56	Viruses;Duplodnaviria;Heunggongvirae;Uroviricota;Caudoviricetes;;	Low-quality	9.55	-	d__Bacteria;p__Bacteroidota;c__Bacteroidia;o__Bacteroidales;f__Bacteroidaceae;g__Prevotella;s__Prevotella sp927910885
UC-071_C53032	UC-071_C53032	5053	No terminal repeats	7	11	0.9988	0.001	1	5.782	Viruses;Duplodnaviria;Heunggongvirae;Uroviricota;Caudoviricetes;;	Low-quality	5.47	temperate	d__Bacteria;p__Bacillota;c__Bacilli;o__Lactobacillales;f__Lactobacillaceae;g__Latilactobacillus;s__Latilactobacillus curvatus
UC-071_C57249	N-114_C37029	16339	No terminal repeats	26	11	0.9988	0.001	3	31.9233	Viruses;Duplodnaviria;Heunggongvirae;Uroviricota;Caudoviricetes;;				d__Bacteria;p__Bacteroidota;c__Bacteroidia;o__Bacteroidales;f__Bacteroidaceae;g__Phocaeicola;s__Phocaeicola merdigallinarum
UC-071_C8394	SRR6468543_C3810	5839	No terminal repeats	13	11	0.9988	0.001	0	19.0363	Viruses;Duplodnaviria;Heunggongvirae;Uroviricota;Caudoviricetes;;				d__Bacteria;p__Bacillota_A;c__Clostridia;o__Oscillospirales;f__Ruminococcaceae;g__Faecalibacterium;s__Faecalibacterium duncaniae
UC-071_C42488	UC-071_C42488	47424	DTR	76	11	0.9988	0.001	11	62.8429	Viruses;Duplodnaviria;Heunggongvirae;Uroviricota;Caudoviricetes;;	Complete	100	virulent	d__Bacteria;p__Pseudomonadota;c__Gammaproteobacteria;o__Enterobacterales_A;f__Vibrionaceae;g__Vibrio;s__Vibrio anguillarum
UC-071_C46330	UC-071_C46330	5553	No terminal repeats	9	11	0.9987	0.001	3	7.8609	Viruses;Duplodnaviria;Heunggongvirae;Uroviricota;Caudoviricetes;;	Low-quality	7.82	virulent	d__Bacteria;p__Pseudomonadota;c__Gammaproteobacteria;o__Enterobacterales_A;f__Vibrionaceae;g__Vibrio;s__Vibrio azureus
UC-071_C35835	N-111_C2543	70162	DTR	101	11	0.9987	0.001	11	98.8749	Viruses;Duplodnaviria;Heunggongvirae;Uroviricota;Caudoviricetes;;				d__Bacteria;p__Bacillota_A;c__Clostridia;o__Lachnospirales;f__Lachnospiraceae;g__Anaerostipes;s__Anaerostipes hadrus
UC-071_C42279	UC-071_C42279	6512	No terminal repeats	9	11	0.9987	0.001	3	10.2665	Viruses;Duplodnaviria;Heunggongvirae;Uroviricota;Caudoviricetes;;	Low-quality	13.06	temperate	d__Bacteria;p__Bacillota;c__Bacilli;o__Erysipelotrichales;f__Coprobacillaceae;g__Faecalibacillus;s__Faecalibacillus intestinalis
UC-071_C35610	UC-071_C35610	9734	No terminal repeats	14	11	0.9987	0.001	0	12.494	Viruses;Duplodnaviria;Heunggongvirae;Uroviricota;Caudoviricetes;;	Low-quality	23.44	virulent
UC-071_C19425	SRR18842551_C921	50366	No terminal repeats	46	11	0.9987	0.001	11	58.2944	Viruses;Duplodnaviria;Heunggongvirae;Uroviricota;Caudoviricetes;;				d__Bacteria;p__Bacteroidota;c__Bacteroidia;o__Bacteroidales;f__Bacteroidaceae;g__Phocaeicola;s__Phocaeicola sp000432735
UC-071_C32593	UC-071_C32593	36872	No terminal repeats	53	11	0.9987	0.001	13	59.9913	Viruses;Duplodnaviria;Heunggongvirae;Uroviricota;Caudoviricetes;;	High-quality	100	virulent	d__Bacteria;p__Bacillota_A;c__Clostridia;o__Oscillospirales;f__Butyricicoccaceae;g__Agathobaculum;s__Agathobaculum butyriciproducens
UC-071_C10534	N-119_C37996	27242	No terminal repeats	42	11	0.9987	0.001	11	42.6417	Viruses;Duplodnaviria;Heunggongvirae;Uroviricota;Caudoviricetes;;				d__Bacteria;p__Bacillota_A;c__Clostridia;o__Oscillospirales;f__Oscillospiraceae;g__Flavonifractor;s__Flavonifractor plautii
UC-071_C31132	SRR23882972_C2461	37090	No terminal repeats	34	11	0.9987	0.001	4	34.5806	Viruses;Duplodnaviria;Heunggongvirae;Uroviricota;Caudoviricetes;;				d__Bacteria;p__Bacillota_A;c__Clostridia;o__Oscillospirales;f__Ruminococcaceae;g__Faecalibacterium;s__Faecalibacterium duncaniae
UC-071_C24233	UC-071_C24233	7258	No terminal repeats	15	11	0.9987	0.001	0	11.5513	Viruses;Duplodnaviria;Heunggongvirae;Uroviricota;Caudoviricetes;;	Low-quality	18.58	temperate	d__Bacteria;p__Bacillota;c__Bacilli;o__Lactobacillales;f__Streptococcaceae;g__Streptococcus;s__Streptococcus sp905221125
UC-071_C10131	SRR23883161_C382	6416	No terminal repeats	8	11	0.9987	0.001	0	11.5362	Viruses;Duplodnaviria;Heunggongvirae;Uroviricota;Caudoviricetes;;				d__Bacteria;p__Bacteroidota;c__Bacteroidia;o__Bacteroidales;f__Bacteroidaceae;g__Phocaeicola;s__Phocaeicola plebeius_A
UC-071_C53736	N-197_C7038	22437	ITR	35	11	0.9987	0.001	4	26.3145	Viruses;Duplodnaviria;Heunggongvirae;Uroviricota;Caudoviricetes;;				d__Bacteria;p__Bacillota_A;c__Clostridia;o__Lachnospirales;f__Lachnospiraceae;g__Enterocloster;s__Enterocloster sp000431375
UC-071_C12677	UC-071_C12677	21789	No terminal repeats	28	11	0.9987	0.001	3	14.6131	Viruses;Duplodnaviria;Heunggongvirae;Uroviricota;Caudoviricetes;;	Medium-quality	64.1	virulent
UC-071_C54608	UC-071_C54608	7050	No terminal repeats	14	11	0.9987	0.001	0	9.7323	Viruses;Duplodnaviria;Heunggongvirae;Uroviricota;Caudoviricetes;;	Low-quality	16.83	temperate	d__Bacteria;p__Bacillota;c__Bacilli;o__Lactobacillales;f__Lactobacillaceae;g__Latilactobacillus;s__Latilactobacillus sakei
UC-071_C37218	UC-071_C37218	11307	No terminal repeats	19	11	0.9987	0.001	0	14.9007	Viruses;Duplodnaviria;Heunggongvirae;Uroviricota;Caudoviricetes;;	Low-quality	19.92	temperate	d__Bacteria;p__Bacteroidota;c__Bacteroidia;o__Bacteroidales;f__Bacteroidaceae;g__Prevotella;s__Prevotella melaninogenica
UC-071_C1471	UC-071_C1471	18798	No terminal repeats	35	11	0.9987	0.001	0	45.8879	Viruses;Duplodnaviria;Heunggongvirae;Uroviricota;Caudoviricetes;;	Low-quality	21.68	virulent	d__Bacteria;p__Bacteroidota;c__Bacteroidia;o__Bacteroidales;f__Bacteroidaceae;g__Bacteroides;s__Bacteroides sp902362375
UC-071_C59144	UC-057_C22234	15870	No terminal repeats	19	11	0.9987	0.001	9	25.0996	Viruses;Duplodnaviria;Heunggongvirae;Uroviricota;Caudoviricetes;;				d__Bacteria;p__Bacillota_A;c__Clostridia;o__Peptostreptococcales;f__Peptostreptococcaceae;g__GCA-900066495;s__GCA-900066495 sp900066495
UC-071_C5472	UC-071_C5472	9092	No terminal repeats	14	11	0.9987	0.001	2	5.5086	Viruses;Duplodnaviria;Heunggongvirae;Uroviricota;Caudoviricetes;;	Low-quality	4.97	temperate
UC-071_C28079	UC-071_C28079	6592	No terminal repeats	15	11	0.9987	0.001	2	9.4546	Viruses;Duplodnaviria;Heunggongvirae;Uroviricota;Caudoviricetes;;	Low-quality	17.23	temperate	d__Bacteria;p__Bacillota;c__Bacilli;o__Lactobacillales;f__Lactobacillaceae;g__Latilactobacillus;s__Latilactobacillus sakei
UC-071_C61217	SRR23883125_C3775	64301	DTR	65	11	0.9987	0.001	3	79.4836	Viruses;Duplodnaviria;Heunggongvirae;Uroviricota;Caudoviricetes;;				d__Bacteria;p__Bacteroidota;c__Bacteroidia;o__Bacteroidales;f__Bacteroidaceae;g__Phocaeicola;s__Phocaeicola massiliensis
UC-071_C61513	UC-071_C61513	36316	DTR	50	11	0.9987	0.001	10	58.0339	Viruses;Duplodnaviria;Heunggongvirae;Uroviricota;Caudoviricetes;;	Complete	100	temperate	d__Bacteria;p__Bacillota_A;c__Clostridia;o__Lachnospirales;f__Lachnospiraceae;g__Blautia;s__Blautia stercoris
UC-071_C60210	UC-071_C60210	8730	No terminal repeats	20	11	0.9987	0.001	0	6.3565	Viruses;Duplodnaviria;Heunggongvirae;Uroviricota;Caudoviricetes;;	Low-quality	5.17	virulent
UC-071_C8708	UC-071_C8708	34624	No terminal repeats	52	11	0.9986	0.001	5	60.5175	Viruses;Duplodnaviria;Heunggongvirae;Uroviricota;Caudoviricetes;;	Medium-quality	72.08	virulent	d__Bacteria;p__Desulfobacterota;c__Desulfovibrionia;o__Desulfovibrionales;f__Desulfovibrionaceae;g__Bilophila;s__Bilophila sp900550745
UC-071_C61012	N-198_C10260	160574	DTR	204	11	0.9986	0.001	8	165.977	Viruses;Duplodnaviria;Heunggongvirae;Uroviricota;Caudoviricetes;;				d__Bacteria;p__Bacillota_A;c__Clostridia;o__Lachnospirales;f__Lachnospiraceae;g__Blautia_A;s__Blautia_A wexlerae
UC-071_C20075	UC-071_C20075	7549	No terminal repeats	14	11	0.9986	0.001	0	6.5273	Viruses;Duplodnaviria;Heunggongvirae;Uroviricota;Caudoviricetes;;	Low-quality	16.25	temperate	d__Bacteria;p__Bacillota_A;c__Clostridia;o__Lachnospirales;f__Lachnospiraceae;g__Faecalimonas;s__Faecalimonas phoceensis
UC-071_C34797	UC-47_C87490	41883	DTR	54	11	0.9986	0.001	6	38.9179	Viruses;Duplodnaviria;Heunggongvirae;Uroviricota;Caudoviricetes;;				d__Bacteria;p__Bacillota_A;c__Clostridia;o__Lachnospirales;f__Anaerotignaceae;g__Anaerotignum;s__Anaerotignum sp001304995
UC-071_C23596	UC-071_C23596	38623	No terminal repeats	50	11	0.9986	0.001	8	32.516	Viruses;Duplodnaviria;Heunggongvirae;Uroviricota;Caudoviricetes;;	Medium-quality	54.96	temperate	d__Bacteria;p__Bacillota_A;c__Clostridia;o__Clostridiales;f__Clostridiaceae;g__Clostridium;s__Clostridium sp001916075
UC-071_C14038	UC-071_C14038	45196	No terminal repeats	60	11	0.9986	0.001	17	71.3831	Viruses;Duplodnaviria;Heunggongvirae;Uroviricota;Caudoviricetes;;	High-quality	100	temperate	d__Bacteria;p__Pseudomonadota;c__Gammaproteobacteria;o__Enterobacterales;f__Enterobacteriaceae;g__Klebsiella;s__Klebsiella variicola
UC-071_C40322	UC-071_C40322	19187	No terminal repeats	41	11	0.9986	0.0011	1	23.0304	Viruses;Duplodnaviria;Heunggongvirae;Uroviricota;Caudoviricetes;;	Low-quality	34.05	temperate	d__Bacteria;p__Bacillota_A;c__Clostridia;o__Peptostreptococcales;f__Peptostreptococcaceae;g__Terrisporobacter;s__Terrisporobacter sp022782605
UC-071_C42339	SRR18842440_C80	12243	No terminal repeats	15	11	0.9986	0.0011	5	21.2091	Viruses;Duplodnaviria;Heunggongvirae;Uroviricota;Caudoviricetes;;				d__Bacteria;p__Bacteroidota;c__Bacteroidia;o__Bacteroidales;f__Bacteroidaceae;g__Bacteroides;s__Bacteroides propionicigenes
UC-071_C2278	SRR6504881_C262	7591	No terminal repeats	7	11	0.9986	0.0011	5	8.7903	Viruses;Duplodnaviria;Heunggongvirae;Uroviricota;Caudoviricetes;;				d__Bacteria;p__Bacillota_A;c__Clostridia;o__Oscillospirales;f__Ruminococcaceae;g__Faecalibacterium;s__Faecalibacterium prausnitzii
UC-071_C7696	UC-071_C7696	5024	No terminal repeats	7	11	0.9985	0.0011	3	8.555	Viruses;Duplodnaviria;Heunggongvirae;Uroviricota;Caudoviricetes;;	Low-quality	12.5	temperate	d__Bacteria;p__Bacillota;c__Bacilli;o__Lactobacillales;f__Streptococcaceae;g__Streptococcus;s__Streptococcus sp905221095
UC-071_C39586	UC-082_C12519	6542	No terminal repeats	9	11	0.9985	0.0011	4	14.3806	Viruses;Duplodnaviria;Heunggongvirae;Uroviricota;Caudoviricetes;;				d__Bacteria;p__Bacteroidota;c__Bacteroidia;o__Bacteroidales;f__Bacteroidaceae;g__Bacteroides;s__Bacteroides thetaiotaomicron
UC-071_C61517	UC-052_C31586	44559	DTR	55	11	0.9985	0.0011	10	57.302	Viruses;Duplodnaviria;Heunggongvirae;Uroviricota;Caudoviricetes;;				d__Bacteria;p__Bacillota_A;c__Clostridia;o__Lachnospirales;f__Lachnospiraceae;g__Blautia_A;s__Blautia_A wexlerae
UC-071_C34699	UC-071_C34699	13254	No terminal repeats	23	11	0.9985	0.0011	7	19.6846	Viruses;Duplodnaviria;Heunggongvirae;Uroviricota;Caudoviricetes;;	Low-quality	17.11	temperate	d__Bacteria;p__Pseudomonadota;c__Gammaproteobacteria;o__Enterobacterales;f__Enterobacteriaceae;g__Enterobacter;s__Enterobacter cloacae
UC-071_C739	UC-071_C739	14846	No terminal repeats	27	11	0.9985	0.0011	5	28.5633	Viruses;Duplodnaviria;Heunggongvirae;Uroviricota;Caudoviricetes;;	Low-quality	32.76	temperate	d__Bacteria;p__Pseudomonadota;c__Gammaproteobacteria;o__Enterobacterales;f__Enterobacteriaceae;g__Enterobacter;s__Enterobacter hormaechei_A
UC-071_C36193	UC-082_C33716	9030	No terminal repeats	14	11	0.9985	0.0011	5	12.8567	Viruses;Duplodnaviria;Heunggongvirae;Uroviricota;Caudoviricetes;;				d__Bacteria;p__Bacillota_A;c__Clostridia;o__Oscillospirales;f__Ruminococcaceae;g__Ruthenibacterium;s__Ruthenibacterium lactatiformans
UC-071_C60835	UC-071_C60835	172018	DTR	247	11	0.9984	0.0011	5	173.568	Viruses;Duplodnaviria;Heunggongvirae;Uroviricota;Caudoviricetes;;	Complete	100	temperate	d__Bacteria;p__Bacillota_A;c__Clostridia;o__Lachnospirales;f__Lachnospiraceae;g__Faecalimonas;s__Faecalimonas phoceensis
UC-071_C10342	UC-071_C10342	7411	No terminal repeats	10	11	0.9984	0.0011	0	5.6167	Viruses;Duplodnaviria;Heunggongvirae;Uroviricota;Caudoviricetes;;	Low-quality	4.52	temperate	d__Bacteria;p__Bacteroidota;c__Bacteroidia;o__Flavobacteriales;f__Flavobacteriaceae;g__Maribacter_A;s__Maribacter_A sp002749285
UC-071_C49691	UC-071_C49691	8079	No terminal repeats	19	11	0.9984	0.0011	0	10.6818	Viruses;Duplodnaviria;Heunggongvirae;Uroviricota;Caudoviricetes;;	Low-quality	19.11	temperate	d__Bacteria;p__Bacillota;c__Bacilli;o__Lactobacillales;f__Lactobacillaceae;g__Latilactobacillus;s__Latilactobacillus sakei
UC-071_C9500	UC-071_C9500	52542	No terminal repeats	80	11	0.9984	0.0011	13	68.178	Viruses;Duplodnaviria;Heunggongvirae;Uroviricota;Caudoviricetes;;	High-quality	100	temperate	d__Bacteria;p__Bacillota_A;c__Clostridia;o__Peptostreptococcales;f__Peptostreptococcaceae;g__Romboutsia;s__Romboutsia timonensis
UC-071_C23809	UC-071_C23809	5054	No terminal repeats	8	11	0.9984	0.0011	1	3.1442	Viruses;Duplodnaviria;Heunggongvirae;Uroviricota;Caudoviricetes;;	Low-quality	6.29	temperate
UC-071_C11460	UC-071_C11460	9893	No terminal repeats	13	11	0.9984	0.0011	3	11.4993	Viruses;Duplodnaviria;Heunggongvirae;Uroviricota;Caudoviricetes;;	Low-quality	21.2	virulent	d__Bacteria;p__Pseudomonadota;c__Gammaproteobacteria;o__Enterobacterales_A;f__Vibrionaceae;g__Vibrio;s__Vibrio sagamiensis
UC-071_C60837	UC-071_C60837	5901	No terminal repeats	8	11	0.9983	0.0011	2	5.0641	Viruses;Duplodnaviria;Heunggongvirae;Uroviricota;Caudoviricetes;;	Low-quality	14.88	temperate	d__Bacteria;p__Pseudomonadota;c__Gammaproteobacteria;o__Enterobacterales_A;f__Vibrionaceae;g__Vibrio;s__Vibrio aestuarianus
UC-071_C39132	SRR23883113_C3962	22827	No terminal repeats	36	11	0.9983	0.0011	10	47.5332	Viruses;Duplodnaviria;Heunggongvirae;Uroviricota;Caudoviricetes;;				d__Bacteria;p__Bacteroidota;c__Bacteroidia;o__Bacteroidales;f__Bacteroidaceae;g__Phocaeicola_A;s__Phocaeicola_A sp900291465
UC-071_C61532	UC-071_C61532	35942	DTR	61	11	0.9983	0.0011	10	55.6277	Viruses;Duplodnaviria;Heunggongvirae;Uroviricota;Caudoviricetes;;	Complete	100	temperate	d__Bacteria;p__Bacillota_A;c__Clostridia;o__Oscillospirales;f__Acutalibacteraceae;g__UMGS1071;s__UMGS1071 sp900542375
UC-071_C60352	UC-053_C41843	6643	No terminal repeats	10	11	0.9983	0.0011	0	8.3644	Viruses;Duplodnaviria;Heunggongvirae;Uroviricota;Caudoviricetes;;				d__Bacteria;p__Bacillota;c__Bacilli;o__Lactobacillales;f__Lactobacillaceae;g__Lacticaseibacillus;s__Lacticaseibacillus paracasei
UC-071_C60199	SRR6468621_C640	36831	No terminal repeats	54	11	0.9982	0.0011	14	48.4552	Viruses;Duplodnaviria;Heunggongvirae;Uroviricota;Caudoviricetes;;				d__Bacteria;p__Bacillota_A;c__Clostridia;o__Lachnospirales;f__Lachnospiraceae;g__Anaerobutyricum;s__Anaerobutyricum hallii
UC-071_C4150	UC-071_C4150	10151	No terminal repeats	22	11	0.9982	0.0011	0	9.5312	Viruses;Duplodnaviria;Heunggongvirae;Uroviricota;Caudoviricetes;;	Low-quality	9.8	virulent
UC-071_C51544	UC-071_C51544	11292	No terminal repeats	17	11	0.9981	0.0011	0	11.7518	Viruses;Duplodnaviria;Heunggongvirae;Uroviricota;Caudoviricetes;;	Low-quality	27.28	temperate
UC-071_C37329	UC-071_C37329	32626	No terminal repeats	31	11	0.998	0.0011	5	28.9312	Viruses;Duplodnaviria;Heunggongvirae;Uroviricota;Caudoviricetes;;	Medium-quality	67.42	temperate	d__Bacteria;p__Pseudomonadota;c__Gammaproteobacteria;o__Enterobacterales;f__Enterobacteriaceae;g__Klebsiella;s__Klebsiella aerogenes
UC-071_C700	UC-071_C700	6655	No terminal repeats	10	11	0.998	0.0011	0	5.193	Viruses;Duplodnaviria;Heunggongvirae;Uroviricota;Caudoviricetes;;	Low-quality	20.78	virulent	d__Bacteria;p__Bacillota;c__Bacilli;o__Lactobacillales;f__Lactobacillaceae;g__Leuconostoc;s__Leuconostoc falkenbergense
UC-071_C41560	UC-071_C41560	7195	No terminal repeats	21	11	0.9979	0.0011	3	18.1904	Viruses;Duplodnaviria;Heunggongvirae;Uroviricota;Caudoviricetes;;	Low-quality	5.98	virulent	d__Bacteria;p__Bacteroidota;c__Bacteroidia;o__Bacteroidales;f__Bacteroidaceae;g__Bacteroides;s__Bacteroides eggerthii
UC-071_C4149	UC-071_C4149	8927	No terminal repeats	11	11	0.9978	0.0011	2	11.8106	Viruses;Duplodnaviria;Heunggongvirae;Uroviricota;Caudoviricetes;;	Low-quality	22.18	temperate	d__Bacteria;p__Bacillota;c__Bacilli;o__Lactobacillales;f__Lactobacillaceae;g__Lacticaseibacillus;s__Lacticaseibacillus paracasei
UC-071_C32895	UC-071_C32895	19200	ITR	21	11	0.9978	0.0011	4	18.9011	Viruses;Duplodnaviria;Heunggongvirae;Uroviricota;Caudoviricetes;;	Medium-quality	76.45	virulent	d__Bacteria;p__Bacillota;c__Bacilli;o__Lactobacillales;f__Lactobacillaceae;g__Leuconostoc;s__Leuconostoc pseudomesenteroides
UC-071_C8690	UC-071_C8690	15526	No terminal repeats	25	11	0.9978	0.0011	1	21.7761	Viruses;Duplodnaviria;Heunggongvirae;Uroviricota;Caudoviricetes;;	Low-quality	25.04	virulent	d__Bacteria;p__Bacteroidota;c__Bacteroidia;o__Bacteroidales;f__Bacteroidaceae;g__Phocaeicola;s__Phocaeicola merdigallinarum
UC-071_C31785	UC-071_C31785	9938	No terminal repeats	19	11	0.9977	0.0011	2	6.7979	Viruses;Duplodnaviria;Heunggongvirae;Uroviricota;Caudoviricetes;;	Low-quality	25.01	temperate
UC-071_C33887	UC-071_C33887	6184	No terminal repeats	12	11	0.9977	0.0012	1	6.8731	Viruses;Duplodnaviria;Heunggongvirae;Uroviricota;Caudoviricetes;;	Low-quality	9.09	virulent
UC-071_C29098	UC-071_C29098	6971	No terminal repeats	12	11	0.9976	0.0012	1	9.4044	Viruses;Duplodnaviria;Heunggongvirae;Uroviricota;Caudoviricetes;;	Low-quality	14.2	temperate	d__Bacteria;p__Bacillota;c__Bacilli;o__Erysipelotrichales;f__Coprobacillaceae;g__Faecalibacillus;s__Faecalibacillus faecis
UC-071_C7573	UC-071_C7573	13506	No terminal repeats	19	4	0.9976	0.0012	0	3.1655	Viruses;Duplodnaviria;Heunggongvirae;Uroviricota;Caudoviricetes;;	Low-quality	45.18	virulent
UC-071_C40500	UC-071_C40500	13414	DTR	22	11	0.9976	0.0012	0	20.2305	Viruses;Duplodnaviria;Heunggongvirae;Uroviricota;Caudoviricetes;;	Complete	100	temperate	d__Bacteria;p__Bacillota;c__Bacilli;o__Lactobacillales;f__Streptococcaceae;g__Streptococcus;s__Streptococcus lactarius
UC-071_C37267	UC-071_C37267	6045	No terminal repeats	11	11	0.9976	0.0012	3	13.3903	Viruses;Duplodnaviria;Heunggongvirae;Uroviricota;Caudoviricetes;;	Low-quality	13.22	temperate	d__Bacteria;p__Pseudomonadota;c__Gammaproteobacteria;o__Enterobacterales;f__Enterobacteriaceae;g__Klebsiella;s__Klebsiella pneumoniae
UC-071_C41543	SRR23883133_C1127	6777	No terminal repeats	14	11	0.9973	0.0012	1	13.82	Viruses;Duplodnaviria;Heunggongvirae;Uroviricota;Caudoviricetes;;				d__Bacteria;p__Bacteroidota;c__Bacteroidia;o__Bacteroidales;f__Bacteroidaceae;g__Phocaeicola;s__Phocaeicola vulgatus
UC-071_C54518	UC-071_C54518	35534	No terminal repeats	60	11	0.9973	0.0012	10	59.4289	Viruses;Duplodnaviria;Heunggongvirae;Uroviricota;Caudoviricetes;;	Medium-quality	77.09	temperate	d__Bacteria;p__Campylobacterota;c__Campylobacteria;o__Campylobacterales;f__Campylobacteraceae;g__Campylobacter_A;s__Campylobacter_A concisus_AB
UC-071_C48017	UC-071_C48017	11137	No terminal repeats	2	11	0.9972	0.0012	0	3.1706	Unclassified	Not-determined		-	d__Bacteria;p__Bacillota_C;c__Negativicutes;o__Veillonellales;f__Veillonellaceae;g__Veillonella;s__Veillonella sp003463825
UC-071_C9780	UC-071_C9780	8613	No terminal repeats	15	11	0.9971	0.0012	1	9.5011	Viruses;Duplodnaviria;Heunggongvirae;Uroviricota;Caudoviricetes;;	Low-quality	14.32	-	d__Bacteria;p__Bacteroidota;c__Bacteroidia;o__Bacteroidales;f__Bacteroidaceae;g__Phocaeicola;s__Phocaeicola sp000432735
UC-071_C16914	UC-071_C16914	21541	No terminal repeats	34	11	0.9971	0.0012	0	8.8252	Viruses;Duplodnaviria;Heunggongvirae;Uroviricota;Caudoviricetes;;	Medium-quality	57.77	temperate	d__Bacteria;p__Bacillota_A;c__Clostridia;o__Lachnospirales;f__Lachnospiraceae;g__Mobilitalea;s__Mobilitalea sp023407575
UC-071_C5375	UC-071_C5375	6066	No terminal repeats	7	11	0.9971	0.0012	5	8.9579	Viruses;Duplodnaviria;Heunggongvirae;Uroviricota;Caudoviricetes;;	Low-quality	14.16	temperate	d__Bacteria;p__Fusobacteriota;c__Fusobacteriia;o__Fusobacteriales;f__Fusobacteriaceae;g__Fusobacterium;s__Fusobacterium periodonticum_D
UC-071_C24798	UC-071_C24798	7303	No terminal repeats	5	11	0.997	0.0012	2	3.4317	Viruses;Duplodnaviria;Heunggongvirae;Uroviricota;Caudoviricetes;;	Low-quality	12.44	temperate
UC-071_C23049	UC-071_C23049	10247	No terminal repeats	21	11	0.9969	0.0012	3	8.7343	Viruses;Duplodnaviria;Heunggongvirae;Uroviricota;Caudoviricetes;;	Low-quality	20.83	temperate	d__Bacteria;p__Desulfobacterota;c__Desulfovibrionia;o__Desulfovibrionales;f__Desulfovibrionaceae;g__Bilophila;s__Bilophila wadsworthia
UC-071_C28803	UC-071_C28803	15583	No terminal repeats	24	11	0.9969	0.0013	4	23.7317	Viruses;Duplodnaviria;Heunggongvirae;Uroviricota;Caudoviricetes;;	Low-quality	38.05	temperate	d__Bacteria;p__Bacillota_A;c__Clostridia;o__Clostridiales;f__Clostridiaceae;g__Sarcina;s__Sarcina perfringens
UC-071_C14323	UC-071_C14323	6791	No terminal repeats	3	11	0.9968	0.0013	0	3.1495	Viruses;Duplodnaviria;Heunggongvirae;Uroviricota;Caudoviricetes;;	Not-determined		-	d__Bacteria;p__Bacillota_C;c__Negativicutes;o__Veillonellales;f__Veillonellaceae;g__Veillonella;s__
UC-071_C7510	N-203_C35018	7379	No terminal repeats	15	11	0.9967	0.0013	2	4.451	Viruses;Duplodnaviria;Heunggongvirae;Uroviricota;Caudoviricetes;;				d__Bacteria;p__Pseudomonadota;c__Gammaproteobacteria;o__Burkholderiales;f__Neisseriaceae;g__Neisseria;s__Neisseria perflava_A
UC-071_C707	UC-071_C707	12142	No terminal repeats	19	11	0.9966	0.0013	4	14.9845	Viruses;Duplodnaviria;Heunggongvirae;Uroviricota;Caudoviricetes;;	Low-quality	28.58	temperate	d__Bacteria;p__Pseudomonadota;c__Gammaproteobacteria;o__Enterobacterales;f__Enterobacteriaceae;g__Citrobacter;s__Citrobacter freundii
UC-071_C25834	UC-071_C25834	6973	No terminal repeats	8	11	0.9964	0.0013	3	5.5285	Viruses;Duplodnaviria;Heunggongvirae;Uroviricota;Caudoviricetes;;	Low-quality	8.85	temperate	d__Bacteria;p__Bacillota_A;c__Clostridia;o__Peptostreptococcales;f__Peptostreptococcaceae;g__Romboutsia;s__Romboutsia sp904418825
UC-071_C37916	UC-071_C37916	6143	No terminal repeats	10	11	0.9959	0.0013	1	6.496	Viruses;Duplodnaviria;Heunggongvirae;Uroviricota;Caudoviricetes;;Rountreeviridae	Low-quality	8.37	virulent	d__Bacteria;p__Bacillota;c__Bacilli;o__Lactobacillales;f__Lactobacillaceae;g__Latilactobacillus;s__Latilactobacillus sakei
UC-071_C31137	UC-071_C31137	6362	No terminal repeats	13	11	0.9957	0.0013	2	4.8666	Viruses;Duplodnaviria;Heunggongvirae;Uroviricota;Caudoviricetes;;	Low-quality	9.43	temperate	d__Bacteria;p__Bacillota;c__Bacilli;o__Lactobacillales;f__Lactobacillaceae;g__Latilactobacillus;s__Latilactobacillus curvatus
UC-071_C5428	UC-071_C5428	8172	No terminal repeats	16	11	0.9953	0.0013	0	3.586	Viruses;Duplodnaviria;Heunggongvirae;Uroviricota;Caudoviricetes;;	Low-quality	6.2	temperate	d__Bacteria;p__Bacillota;c__Bacilli;o__Lactobacillales;f__Lactobacillaceae;g__Weissella;s__Weissella cibaria
UC-071_C59902	UC-071_C59902	6602	No terminal repeats	14	11	0.9953	0.0013	0	3.4366	Viruses;Duplodnaviria;Heunggongvirae;Uroviricota;Caudoviricetes;;Herelleviridae	Not-determined		-
UC-071_C14465	UC-071_C14465	6874	No terminal repeats	6	11	0.995	0.0014	1	6.368	Viruses;Duplodnaviria;Heunggongvirae;Uroviricota;Caudoviricetes;;	Low-quality	16.91	temperate	d__Bacteria;p__Pseudomonadota;c__Gammaproteobacteria;o__Enterobacterales;f__Enterobacteriaceae;g__Enterobacter;s__Enterobacter hormaechei_A
UC-071_C61545	SRR23883202_C3086	7581	DTR	13	11	0.9946	0.0014	2	6.0606	Viruses;Duplodnaviria;Heunggongvirae;Uroviricota;Caudoviricetes;;				d__Bacteria;p__Bacillota_A;c__Clostridia;o__Lachnospirales;f__Lachnospiraceae;g__Eubacterium_I;s__Eubacterium_I ramulus
UC-071_C19634	UC-071_C19634	5722	No terminal repeats	9	11	0.9941	0.0014	3	7.4738	Viruses;Duplodnaviria;Heunggongvirae;Uroviricota;Caudoviricetes;;	Low-quality	13.63	temperate	d__Bacteria;p__Bacillota_A;c__Clostridia;o__Peptostreptococcales;f__Peptostreptococcaceae;g__GCA-900066495;s__GCA-900066495 sp902362365
UC-071_C39175	UC-071_C39175	5723	No terminal repeats	10	11	0.9939	0.0014	1	1.7135	Viruses;Duplodnaviria;Heunggongvirae;Uroviricota;Caudoviricetes;;	Low-quality	3.32	-
UC-071_C27450	UC-071_C27450	8608	No terminal repeats	13	11	0.9933	0.0014	1	6.3933	Viruses;Monodnaviria;Loebvirae;Hofneiviricota;Faserviricetes;Tubulavirales;Inoviridae	High-quality	100	virulent	d__Bacteria;p__Pseudomonadota;c__Gammaproteobacteria;o__Enterobacterales_A;f__Pasteurellaceae;g__Haemophilus_D;s__Haemophilus_D sp019423025
UC-071_C34219	UC-071_C34219	8197	No terminal repeats	16	11	0.9932	0.0015	1	6.4954	Viruses;Duplodnaviria;Heunggongvirae;Uroviricota;Caudoviricetes;;Rountreeviridae	Low-quality	9.73	temperate	d__Bacteria;p__Bacillota;c__Bacilli;o__Lactobacillales;f__Lactobacillaceae;g__Latilactobacillus;s__Latilactobacillus sakei
UC-071_C44738	SRR23883002_C2752	9842	No terminal repeats	9	11	0.9927	0.0015	1	8.0978	Viruses;Duplodnaviria;Heunggongvirae;Uroviricota;Caudoviricetes;;				d__Bacteria;p__Bacillota_A;c__Clostridia;o__Oscillospirales;f__Ruminococcaceae;g__Faecalibacterium;s__Faecalibacterium sp900540455
UC-071_C22937	UC-071_C22937	8617	No terminal repeats	21	11	0.9894	0.0015	0	12.0654	Viruses;Duplodnaviria;Heunggongvirae;Uroviricota;Caudoviricetes;;	Low-quality	10.88	virulent	d__Bacteria;p__Bacillota_A;c__Clostridia;o__Lachnospirales;f__Anaerotignaceae;g__Anaerotignum;s__Anaerotignum faecicola
UC-071_C31430	SRR23882986_C5321	8626	No terminal repeats	18	11	0.9888	0.0016	1	7.4135	Viruses;Duplodnaviria;Heunggongvirae;Uroviricota;Caudoviricetes;;				d__Bacteria;p__Bacillota_A;c__Clostridia;o__Oscillospirales;f__Oscillospiraceae;g__Dysosmobacter;s__Dysosmobacter sp944387015
UC-071_C6030	UC-071_C6030	12431	No terminal repeats	12	11	0.9864	0.0016	0	3.4366	Viruses;Duplodnaviria;Heunggongvirae;Uroviricota;Caudoviricetes;;	Not-determined		temperate	d__Bacteria;p__Bacillota_A;c__Clostridia;o__Oscillospirales;f__Ruminococcaceae;g__Faecalibacterium;s__Faecalibacterium sp900765705
UC-071_C32755	UC-071_C32755	5088	No terminal repeats	9	11	0.9845	0.0017	0	4.648	Viruses;Duplodnaviria;Heunggongvirae;Uroviricota;Caudoviricetes;;	Not-determined		temperate	d__Bacteria;p__Bacteroidota;c__Bacteroidia;o__Bacteroidales;f__Bacteroidaceae;g__Bacteroides;s__Bacteroides clarus
UC-071_C60562	UC-071_C60562	13783	No terminal repeats	21	4	0.9735	0.0018	0	1.7183	Viruses;Duplodnaviria;Heunggongvirae;Uroviricota;Caudoviricetes;;	Low-quality	40.77	virulent
UC-071_C54883	UC-071_C54883	13425	No terminal repeats	12	11	0.9599	0.0022	0	5.1394	Viruses;Duplodnaviria;Heunggongvirae;Uroviricota;Caudoviricetes;;	Not-determined		temperate	d__Bacteria;p__Bacteroidota;c__Bacteroidia;o__Bacteroidales;f__Bacteroidaceae;g__Phocaeicola;s__Phocaeicola vulgatus
UC-071_C55969	UC-071_C55969	5337	No terminal repeats	8	11	0.9549	0.0026	0	4.5687	Viruses;Duplodnaviria;Heunggongvirae;Uroviricota;Caudoviricetes;;	Low-quality	12.2	temperate	d__Bacteria;p__Bacillota_A;c__Clostridia;o__Oscillospirales;f__Ruminococcaceae;g__Faecalibacterium;s__Faecalibacterium duncaniae
UC-071_C57427	UC-071_C57427	10415	No terminal repeats	15	11	0.9548	0.0027	0	4.6701	Viruses;Duplodnaviria;Heunggongvirae;Uroviricota;Caudoviricetes;;	Low-quality	24.32	temperate	d__Bacteria;p__Bacteroidota;c__Bacteroidia;o__Bacteroidales;f__Bacteroidaceae;g__Phocaeicola;s__Phocaeicola vulgatus
UC-071_C47740	UC-071_C47740	7309	No terminal repeats	9	11	0.9543	0.0029	5	12.813	Viruses;Duplodnaviria;Heunggongvirae;Uroviricota;Caudoviricetes;;	Low-quality	18.06	virulent	d__Bacteria;p__Fusobacteriota;c__Fusobacteriia;o__Fusobacteriales;f__Fusobacteriaceae;g__Fusobacterium;s__Fusobacterium animalis
UC-071_C57363	UC-071_C57363	12653	No terminal repeats	18	11	0.9542	0.0031	1	4.7781	Viruses;Duplodnaviria;Heunggongvirae;Uroviricota;Caudoviricetes;;	Not-determined		temperate	d__Bacteria;p__Bacillota_A;c__Clostridia;o__Oscillospirales;f__Ruminococcaceae;g__Faecalibacterium;s__Faecalibacterium prausnitzii
UC-071_C10808	UC-071_C10808	12218	No terminal repeats	7	11	0.9524	0.0032	0	2.5907	Viruses;Monodnaviria;Sangervirae;Phixviricota;Malgrandaviricetes;Petitvirales;Microviridae	Low-quality	4.65	temperate	d__Bacteria;p__Bacteroidota;c__Bacteroidia;o__Bacteroidales;f__Bacteroidaceae;g__Phocaeicola;s__Phocaeicola coprocola
UC-071_C42650	UC-071_C42650	8766	No terminal repeats	7	11	0.9465	0.0034	0	3.297	Viruses;Duplodnaviria;Heunggongvirae;Uroviricota;Caudoviricetes;;Kyanoviridae	Not-determined		virulent	d__Bacteria;p__Bacillota_C;c__Negativicutes;o__Veillonellales;f__Veillonellaceae;g__Veillonella;s__Veillonella rogosae
UC-071_C16648	SRR18842440_C534	6984	No terminal repeats	5	11	0.935	0.0037	1	3.4164	Viruses;Duplodnaviria;Heunggongvirae;Uroviricota;Caudoviricetes;;				d__Bacteria;p__Bacillota_C;c__Negativicutes;o__Selenomonadales;f__Selenomonadaceae;g__Megamonas;s__Megamonas funiformis
UC-071_C28726	UC-071_C28726	5370	No terminal repeats	6	11	0.9308	0.0039	0	1.7157	Unclassified	Not-determined		-	d__Bacteria;p__Bacillota_A;c__Clostridia;o__Oscillospirales;f__Ruminococcaceae;g__Faecalibacterium;s__Faecalibacterium longum
UC-071_C39157	UC-071_C39157	9630	No terminal repeats	7	11	0.9277	0.0042	0	2.9474	Viruses;Duplodnaviria;Heunggongvirae;Uroviricota;Caudoviricetes;;	Not-determined		-	d__Bacteria;p__Bacillota_A;c__Clostridia;o__Oscillospirales;f__Ruminococcaceae;g__Faecalibacterium;s__Faecalibacterium duncaniae
UC-071_C13652	UC-071_C13652	15228	No terminal repeats	18	11	0.9117	0.0045	1	3.7927	Viruses;Duplodnaviria;Heunggongvirae;Uroviricota;Caudoviricetes;;	Low-quality	38.48	temperate	d__Bacteria;p__Bacillota_A;c__Clostridia;o__Peptostreptococcales;f__Peptostreptococcaceae;g__Paraclostridium;s__Paraclostridium tenue
UC-071_C50861	SRR23883139_C4380	7066	No terminal repeats	14	11	0.9063	0.0049	0	0	Unclassified				d__Bacteria;p__Bacteroidota;c__Bacteroidia;o__Bacteroidales;f__Bacteroidaceae;g__Phocaeicola;s__Phocaeicola vulgatus
UC-071_C55282	UC-071_C55282	12422	No terminal repeats	17	11	0.8986	0.0052	1	4.2976	Viruses;Duplodnaviria;Heunggongvirae;Uroviricota;Caudoviricetes;;	Not-determined		temperate	d__Bacteria;p__Bacillota_A;c__Clostridia;o__Oscillospirales;f__Ruminococcaceae;g__Faecalibacterium;s__Faecalibacterium sp900539885
UC-071_C28004	SRR23883136_C1088	5006	No terminal repeats	3	11	0.8896	0.0056	0	3.4366	Viruses;Duplodnaviria;Heunggongvirae;Uroviricota;Caudoviricetes;;				d__Bacteria;p__Bacillota_A;c__Clostridia;o__Oscillospirales;f__Ruminococcaceae;g__Gemmiger;s__Gemmiger sp900540775
UC-071_C15034	UC-071_C15034	24480	No terminal repeats	27	11	0.8696	0.0061	2	2.5693	Viruses;Duplodnaviria;Heunggongvirae;Uroviricota;Caudoviricetes;;	Not-determined		temperate	d__Bacteria;p__Bacillota_A;c__Clostridia;o__Oscillospirales;f__Ruminococcaceae;g__Faecalibacterium;s__Faecalibacterium prausnitzii
UC-071_C49563	UC-071_C49563	10218	No terminal repeats	3	11	0.859	0.0066	0	1.7136	Viruses;Duplodnaviria;Heunggongvirae;Uroviricota;Caudoviricetes;;	Not-determined		-	d__Bacteria;p__Bacillota_C;c__Negativicutes;o__Veillonellales;f__Veillonellaceae;g__Veillonella;s__Veillonella nakazawae
UC-071_C59578	UC-071_C59578	5412	No terminal repeats	7	11	0.8106	0.0073	0	2.9531	Viruses;Duplodnaviria;Heunggongvirae;Uroviricota;Caudoviricetes;;Herelleviridae	Not-determined		temperate	d__Bacteria;p__Bacillota_A;c__Clostridia;o__Clostridiales;f__Clostridiaceae;g__Sarcina;s__Sarcina perfringens
UC-071_C12844	UC-071_C12844	5358	No terminal repeats	7	11	0.7772	0.0081	0	1.2501	Unclassified	Low-quality	13.81	virulent
UC-071_C47662	SRR6504907_C789	6204	No terminal repeats	9	11	0.7741	0.0089	0	2.4067	Viruses;Duplodnaviria;Heunggongvirae;Uroviricota;Caudoviricetes;;				d__Bacteria;p__Bacillota_A;c__Clostridia;o__Lachnospirales;f__Lachnospiraceae;g__Enterocloster;s__Enterocloster aldenensis
UC-071_C46156	SRR6504845_C1042	6454	No terminal repeats	4	11	0.774	0.0097	0	0	Unclassified				d__Bacteria;p__Bacteroidota;c__Bacteroidia;o__Bacteroidales;f__Tannerellaceae;g__Parabacteroides;s__Parabacteroides merdae
UC-071_C2074	SRR6468706_C198	5411	No terminal repeats	5	11	0.7464	0.0106	0	1.7183	Viruses;Duplodnaviria;Heunggongvirae;Uroviricota;Caudoviricetes;;Demerecviridae				d__Bacteria;p__Bacillota_A;c__Clostridia;o__Oscillospirales;f__Ruminococcaceae;g__Faecalibacterium;s__Faecalibacterium prausnitzii_D
UC-071_C58248	UC-071_C58248	15939	No terminal repeats	10	11	0.7102	0.0117	1	2.2115	Viruses;Duplodnaviria;Heunggongvirae;Uroviricota;Caudoviricetes;;	Not-determined		temperate	d__Bacteria;p__Bacteroidota;c__Bacteroidia;o__Bacteroidales;f__Bacteroidaceae;g__Phocaeicola;s__Phocaeicola coprophilus
UC-072_C43750	UC-057_C38733	6713	No terminal repeats	7	11	0.999	0.001	2	11.1118	Viruses;Duplodnaviria;Heunggongvirae;Uroviricota;Caudoviricetes;;				d__Bacteria;p__Bacillota_A;c__Clostridia;o__Lachnospirales;f__Lachnospiraceae;g__Enterocloster;s__Enterocloster sp001517625
UC-072_C12693	UC-072_C12693	21325	No terminal repeats	28	11	0.999	0.001	12	41.8891	Viruses;Duplodnaviria;Heunggongvirae;Uroviricota;Caudoviricetes;;	Low-quality	45.3	virulent	d__Bacteria;p__Bacillota_A;c__Clostridia;o__Oscillospirales;f__Oscillospiraceae;g__Flavonifractor;s__Flavonifractor plautii
UC-072_C22269	UC-072_C22269	29032	No terminal repeats	51	11	0.999	0.001	13	55.4525	Viruses;Duplodnaviria;Heunggongvirae;Uroviricota;Caudoviricetes;;	Medium-quality	77.31	virulent	d__Bacteria;p__Bacillota_A;c__Clostridia;o__Lachnospirales;f__Lachnospiraceae;g__Blautia;s__Blautia sp900541955
UC-072_C53355	UC-072_C53355	8425	No terminal repeats	11	11	0.9989	0.001	3	12.9616	Viruses;Duplodnaviria;Heunggongvirae;Uroviricota;Caudoviricetes;;	Low-quality	20.88	temperate	d__Bacteria;p__Bacillota_A;c__Clostridia;o__Lachnospirales;f__Lachnospiraceae;g__Enterocloster;s__Enterocloster sp001517625
UC-072_C55938	UC-072_C55938	10841	No terminal repeats	16	11	0.9989	0.001	5	21.3655	Viruses;Duplodnaviria;Heunggongvirae;Uroviricota;Caudoviricetes;;	Low-quality	23.8	temperate	d__Bacteria;p__Bacillota_A;c__Clostridia;o__Lachnospirales;f__Lachnospiraceae;g__Blautia;s__Blautia coccoides
UC-072_C54101	UC-072_C54101	20447	No terminal repeats	29	11	0.9989	0.001	8	31.2224	Viruses;Duplodnaviria;Heunggongvirae;Uroviricota;Caudoviricetes;;	Medium-quality	53.64	temperate	d__Bacteria;p__Bacillota_A;c__Clostridia;o__Lachnospirales;f__Lachnospiraceae;g__Enterocloster;s__Enterocloster excrementigallinarum
UC-072_C27246	UC-072_C27246	5705	No terminal repeats	6	11	0.9989	0.001	2	6.2342	Viruses;Duplodnaviria;Heunggongvirae;Uroviricota;Caudoviricetes;;	Low-quality	13.71	temperate	d__Bacteria;p__Bacillota_A;c__Clostridia;o__Peptostreptococcales;f__Peptostreptococcaceae;g__Romboutsia;s__Romboutsia timonensis
UC-072_C39660	UC-072_C39660	42532	DTR	72	11	0.9989	0.0011	15	94.4461	Viruses;Duplodnaviria;Heunggongvirae;Uroviricota;Caudoviricetes;;	Complete	100	temperate	d__Bacteria;p__Pseudomonadota;c__Gammaproteobacteria;o__Enterobacterales;f__Enterobacteriaceae;g__Escherichia;s__Escherichia coli
UC-072_C33368	N-186_C34726	40655	No terminal repeats	53	11	0.9989	0.0011	8	73.3099	Viruses;Duplodnaviria;Heunggongvirae;Uroviricota;Caudoviricetes;;				d__Bacteria;p__Pseudomonadota;c__Gammaproteobacteria;o__Enterobacterales;f__Enterobacteriaceae;g__Escherichia;s__Escherichia coli
UC-072_C2846	UC-072_C2846	41044	DTR	71	11	0.9989	0.0011	11	99.2053	Viruses;Duplodnaviria;Heunggongvirae;Uroviricota;Caudoviricetes;;	Complete	100	temperate	d__Bacteria;p__Bacillota_A;c__Clostridia;o__Oscillospirales;f__Ruminococcaceae;g__Faecalibacterium;s__Faecalibacterium sp900539885
UC-072_C51625	SRR6468696_C1384	25658	No terminal repeats	41	11	0.9989	0.0011	11	61.8616	Viruses;Duplodnaviria;Heunggongvirae;Uroviricota;Caudoviricetes;;				d__Bacteria;p__Bacillota_A;c__Clostridia;o__Oscillospirales;f__Oscillospiraceae;g__Flavonifractor;s__Flavonifractor plautii
UC-072_C57147	UC-072_C57147	9675	No terminal repeats	13	11	0.9989	0.0011	5	15.6349	Viruses;Duplodnaviria;Heunggongvirae;Uroviricota;Caudoviricetes;;	Low-quality	28.43	temperate	d__Bacteria;p__Bacillota_C;c__Negativicutes;o__Veillonellales;f__Veillonellaceae;g__Veillonella;s__Veillonella sp900757715
UC-072_C50892	N-111_C14273	19487	No terminal repeats	22	11	0.9989	0.0011	11	33.1708	Viruses;Duplodnaviria;Heunggongvirae;Uroviricota;Caudoviricetes;;				d__Bacteria;p__Bacillota_A;c__Clostridia;o__Lachnospirales;f__Lachnospiraceae;g__Blautia;s__Blautia sp900541955
UC-072_C33490	UC-072_C33490	40403	No terminal repeats	64	11	0.9989	0.0011	12	72.8966	Viruses;Duplodnaviria;Heunggongvirae;Uroviricota;Caudoviricetes;;	High-quality	100	temperate	d__Bacteria;p__Bacillota_A;c__Clostridia;o__Lachnospirales;f__Lachnospiraceae;g__Ruminococcus_B;s__Ruminococcus_B gnavus
UC-072_C58419	UC-072_C58419	42870	DTR	56	11	0.9988	0.0011	5	52.4509	Viruses;Duplodnaviria;Heunggongvirae;Uroviricota;Caudoviricetes;;	Complete	100	temperate	d__Bacteria;p__Bacillota_A;c__Clostridia;o__Oscillospirales;f__Oscillospiraceae;g__Pseudoflavonifractor_A;s__Pseudoflavonifractor_A gallinarum
UC-072_C4503	UC-072_C4503	35077	DTR	50	11	0.9988	0.0011	11	64.2662	Viruses;Duplodnaviria;Heunggongvirae;Uroviricota;Caudoviricetes;;	Complete	100	temperate	d__Bacteria;p__Bacillota_A;c__Clostridia;o__Oscillospirales;f__Ruminococcaceae;g__Ruminococcus_D;s__Ruminococcus_D sp900539095
UC-072_C37738	UC-072_C37738	7989	No terminal repeats	11	11	0.9988	0.0011	6	11.6091	Viruses;Duplodnaviria;Heunggongvirae;Uroviricota;Caudoviricetes;;	Low-quality	20.1	temperate	d__Bacteria;p__Bacillota_A;c__Clostridia;o__Oscillospirales;f__Butyricicoccaceae;g__Butyricicoccus;s__Butyricicoccus pullicaecorum
UC-072_C49236	UC-60_C13937	16120	No terminal repeats	23	11	0.9988	0.0011	3	11.119	Viruses;Duplodnaviria;Heunggongvirae;Uroviricota;Caudoviricetes;;
UC-072_C6994	UC-072_C6994	6044	No terminal repeats	14	11	0.9988	0.0011	0	13.6461	Viruses;Duplodnaviria;Heunggongvirae;Uroviricota;Caudoviricetes;;	Low-quality	17.71	temperate	d__Bacteria;p__Bacillota_C;c__Negativicutes;o__Veillonellales;f__Veillonellaceae;g__Veillonella;s__Veillonella sp900552445
UC-072_C44880	UC-072_C44880	7694	No terminal repeats	13	11	0.9988	0.0011	2	10.6125	Viruses;Duplodnaviria;Heunggongvirae;Uroviricota;Caudoviricetes;;	Low-quality	18.85	temperate	d__Bacteria;p__Bacillota_A;c__Clostridia;o__Lachnospirales;f__Lachnospiraceae;g__Caccovicinus;s__Caccovicinus merdipullorum
UC-072_C52984	UC-079_C5489	34707	No terminal repeats	48	11	0.9988	0.0011	6	50.3365	Viruses;Duplodnaviria;Heunggongvirae;Uroviricota;Caudoviricetes;;				d__Bacteria;p__Bacteroidota;c__Bacteroidia;o__Bacteroidales;f__Bacteroidaceae;g__Phocaeicola;s__Phocaeicola massiliensis
UC-072_C3909	SRR18842606_C420	5427	DTR	7	11	0.9988	0.0011	2	10.3097	Viruses;Monodnaviria;Sangervirae;Phixviricota;Malgrandaviricetes;Petitvirales;Microviridae				d__Bacteria;p__Bacteroidota;c__Bacteroidia;o__Bacteroidales;f__Bacteroidaceae;g__Bacteroides;s__Bacteroides caccae
UC-072_C51132	UC-072_C51132	38936	DTR	54	11	0.9988	0.0011	12	60.1345	Viruses;Duplodnaviria;Heunggongvirae;Uroviricota;Caudoviricetes;;	Complete	100	temperate	d__Bacteria;p__Bacillota_C;c__Negativicutes;o__Veillonellales;f__Dialisteraceae;g__Dialister;s__Dialister invisus
UC-072_C18148	UC-072_C18148	35861	No terminal repeats	49	11	0.9988	0.0011	11	48.2468	Viruses;Duplodnaviria;Heunggongvirae;Uroviricota;Caudoviricetes;;	Medium-quality	88.21	temperate	d__Bacteria;p__Bacillota_A;c__Clostridia;o__Lachnospirales;f__Lachnospiraceae;g__Blautia;s__
UC-072_C20855	UC-082_C28859	33400	DTR	52	11	0.9988	0.0011	9	49.3694	Viruses;Duplodnaviria;Heunggongvirae;Uroviricota;Caudoviricetes;;				d__Bacteria;p__Bacillota;c__Bacilli;o__Erysipelotrichales;f__Coprobacillaceae;g__Thomasclavelia;s__Thomasclavelia ramosa
UC-072_C47591	UC-072_C47591	8684	No terminal repeats	14	11	0.9988	0.0011	3	14.8351	Viruses;Duplodnaviria;Heunggongvirae;Uroviricota;Caudoviricetes;;	Low-quality	18.57	temperate	d__Bacteria;p__Bacillota_A;c__Clostridia;o__Lachnospirales;f__Lachnospiraceae;g__Blautia;s__Blautia coccoides
UC-072_C29334	UC-072_C29334	7599	No terminal repeats	10	11	0.9987	0.0011	1	10.5758	Viruses;Duplodnaviria;Heunggongvirae;Uroviricota;Caudoviricetes;;	Low-quality	13.33	temperate	d__Bacteria;p__Bacillota_A;c__Clostridia;o__Lachnospirales;f__Lachnospiraceae;g__Blautia;s__Blautia coccoides
UC-072_C28876	UC-49_C4631	5890	No terminal repeats	10	11	0.9987	0.0011	6	12.8956	Viruses;Duplodnaviria;Heunggongvirae;Uroviricota;Caudoviricetes;;				d__Bacteria;p__Bacillota_A;c__Clostridia;o__Lachnospirales;f__Lachnospiraceae;g__Enterocloster;s__Enterocloster citroniae
UC-072_C17213	UC-072_C17213	6823	No terminal repeats	15	11	0.9987	0.0012	0	5.1548	Viruses;Duplodnaviria;Heunggongvirae;Uroviricota;Caudoviricetes;;	Low-quality	10.14	virulent
UC-072_C15515	UC-072_C15515	43738	No terminal repeats	42	11	0.9987	0.0012	4	29.9607	Viruses;Duplodnaviria;Heunggongvirae;Uroviricota;Caudoviricetes;;	Low-quality	31.31	temperate	d__Bacteria;p__Bacillota_A;c__Clostridia;o__TANB77;f__CAG-508;g__CAG-793;s__CAG-793 sp000433915
UC-072_C6667	UC-072_C6667	37859	No terminal repeats	57	11	0.9987	0.0012	19	61.833	Viruses;Duplodnaviria;Heunggongvirae;Uroviricota;Caudoviricetes;;	High-quality	100	temperate	d__Bacteria;p__Bacillota_A;c__Clostridia;o__Oscillospirales;f__Butyricicoccaceae;g__Butyricicoccus;s__Butyricicoccus pullicaecorum
UC-072_C18312	UC-072_C18312	41862	DTR	56	11	0.9987	0.0012	9	59.1444	Viruses;Duplodnaviria;Heunggongvirae;Uroviricota;Caudoviricetes;;	Complete	100	temperate	d__Bacteria;p__Bacillota_A;c__Clostridia;o__Lachnospirales;f__Lachnospiraceae;g__Blautia_A;s__Blautia_A sp900066335
UC-072_C52998	UC-072_C52998	178414	DTR	279	11	0.9987	0.0012	9	198.66	Viruses;Duplodnaviria;Heunggongvirae;Uroviricota;Caudoviricetes;;	Complete	100	temperate	d__Bacteria;p__Bacillota_A;c__Clostridia;o__Lachnospirales;f__Lachnospiraceae;g__Blautia_A;s__Blautia_A sp003471165
UC-072_C49170	N-111_C14273	8258	No terminal repeats	11	11	0.9987	0.0012	1	12.5907	Viruses;Duplodnaviria;Heunggongvirae;Uroviricota;Caudoviricetes;;				d__Bacteria;p__Bacillota_A;c__Clostridia;o__Lachnospirales;f__Lachnospiraceae;g__Blautia;s__Blautia sp900541955
UC-072_C18737	UC-072_C18737	39810	DTR	55	11	0.9987	0.0012	14	63.7138	Viruses;Duplodnaviria;Heunggongvirae;Uroviricota;Caudoviricetes;;	Complete	100	temperate	d__Bacteria;p__Bacillota_A;c__Clostridia;o__Lachnospirales;f__Lachnospiraceae;g__Merdimonas;s__Merdimonas faecis
UC-072_C36754	UC-072_C36754	32740	DTR	53	11	0.9986	0.0012	11	40.1868	Viruses;Duplodnaviria;Heunggongvirae;Uroviricota;Caudoviricetes;;	Complete	100	virulent	d__Bacteria;p__Bacillota_A;c__Clostridia;o__Lachnospirales;f__Lachnospiraceae;g__Clostridium_Q;s__Clostridium_Q symbiosum
UC-072_C25185	UC-072_C25185	15193	No terminal repeats	28	11	0.9986	0.0012	0	26.8245	Viruses;Duplodnaviria;Heunggongvirae;Uroviricota;Caudoviricetes;;	Low-quality	37.59	temperate	d__Bacteria;p__Bacillota_A;c__Clostridia;o__Oscillospirales;f__Oscillospiraceae;g__Flavonifractor;s__Flavonifractor plautii
UC-072_C44026	UC-072_C44026	10727	No terminal repeats	20	11	0.9986	0.0012	4	23.988	Viruses;Duplodnaviria;Heunggongvirae;Uroviricota;Caudoviricetes;;	Low-quality	23.38	temperate	d__Bacteria;p__Bacillota_A;c__Clostridia;o__Lachnospirales;f__Lachnospiraceae;g__Enterocloster;s__Enterocloster bolteae
UC-072_C23918	UC-072_C23918	55111	No terminal repeats	85	11	0.9986	0.0012	11	88.0384	Viruses;Duplodnaviria;Heunggongvirae;Uroviricota;Caudoviricetes;;	High-quality	100	temperate	d__Bacteria;p__Bacillota_A;c__Clostridia;o__Lachnospirales;f__Lachnospiraceae;g__Blautia;s__Blautia pseudococcoides
UC-072_C56317	UC-072_C56317	5368	No terminal repeats	6	11	0.9985	0.0012	1	5.0124	Viruses;Duplodnaviria;Heunggongvirae;Uroviricota;Caudoviricetes;;	Low-quality	15.72	-	d__Bacteria;p__Bacillota_C;c__Negativicutes;o__Veillonellales;f__Veillonellaceae;g__Veillonella;s__Veillonella sp900552445
UC-072_C54897	N-205_C91287	45299	No terminal repeats	81	11	0.9985	0.0012	11	56.0278	Viruses;Duplodnaviria;Heunggongvirae;Uroviricota;Caudoviricetes;;				d__Bacteria;p__Bacillota_A;c__Clostridia;o__Oscillospirales;f__Oscillospiraceae;g__Flavonifractor;s__Flavonifractor plautii
UC-072_C48891	UC-072_C48891	35342	DTR	47	11	0.9985	0.0012	12	54.2209	Viruses;Duplodnaviria;Heunggongvirae;Uroviricota;Caudoviricetes;;	Complete	100	temperate	d__Bacteria;p__Bacillota_A;c__Clostridia;o__Lachnospirales;f__Anaerotignaceae;g__Anaerotignum;s__Anaerotignum sp001304995
UC-072_C7082	UC-072_C7082	5046	No terminal repeats	16	11	0.9985	0.0012	0	12.2575	Viruses;Duplodnaviria;Heunggongvirae;Uroviricota;Caudoviricetes;;	Low-quality	12.13	temperate	d__Bacteria;p__Bacillota_A;c__Clostridia;o__Lachnospirales;f__Lachnospiraceae;g__Blautia;s__Blautia sp001304935
UC-072_C49586	UC-072_C49586	37277	DTR	50	11	0.9984	0.0012	5	34.5162	Viruses;Duplodnaviria;Heunggongvirae;Uroviricota;Caudoviricetes;;	Complete	100	temperate	d__Bacteria;p__Bacillota_A;c__Clostridia;o__Oscillospirales;f__Ruminococcaceae;g__Fournierella;s__Fournierella sp002159185
UC-072_C16899	UC-072_C16899	55258	DTR	80	11	0.9984	0.0012	6	58.8203	Viruses;Duplodnaviria;Heunggongvirae;Uroviricota;Caudoviricetes;;	Complete	100	temperate	d__Bacteria;p__Bacillota;c__Bacilli;o__Erysipelotrichales;f__Erysipelotrichaceae;g__Clostridium_AQ;s__Clostridium_AQ sp000165065
UC-072_C3087	N-111_C14273	7611	No terminal repeats	17	11	0.9983	0.0013	1	17.3493	Viruses;Duplodnaviria;Heunggongvirae;Uroviricota;Caudoviricetes;;				d__Bacteria;p__Bacillota_A;c__Clostridia;o__Lachnospirales;f__Lachnospiraceae;g__Blautia;s__Blautia sp900541955
UC-072_C38313	UC-072_C38313	49348	DTR	56	11	0.9983	0.0013	5	42.2427	Viruses;Duplodnaviria;Heunggongvirae;Uroviricota;Caudoviricetes;;	Complete	100	temperate	d__Bacteria;p__Pseudomonadota;c__Gammaproteobacteria;o__Burkholderiales;f__Burkholderiaceae_A;g__Sutterella;s__Sutterella sp900764215
UC-072_C43212	SRR18842604_C775	5714	No terminal repeats	7	11	0.9982	0.0013	0	8.4384	Viruses;Duplodnaviria;Heunggongvirae;Uroviricota;Caudoviricetes;;				d__Bacteria;p__Bacteroidota;c__Bacteroidia;o__Bacteroidales;f__Bacteroidaceae;g__Phocaeicola;s__Phocaeicola vulgatus
UC-072_C3588	UC-072_C3588	33437	No terminal repeats	50	11	0.9981	0.0013	4	41.8907	Viruses;Duplodnaviria;Heunggongvirae;Uroviricota;Caudoviricetes;;	Medium-quality	82.28	virulent	d__Bacteria;p__Bacillota_A;c__Clostridia;o__Lachnospirales;f__Anaerotignaceae;g__Metalachnospira;s__Metalachnospira sp900548595
UC-072_C38112	UC-072_C38112	7856	DTR	12	11	0.9981	0.0013	0	7.7908	Viruses;Monodnaviria;Loebvirae;Hofneiviricota;Faserviricetes;Tubulavirales;Inoviridae	Medium-quality	56.94	temperate	d__Bacteria;p__Bacillota_A;c__Clostridia;o__Oscillospirales;f__Ruminococcaceae;g__Ruminococcus_D;s__Ruminococcus_D sp900539095
UC-072_C14537	UC-072_C14537	14189	No terminal repeats	19	11	0.998	0.0013	0	9.7597	Viruses;Duplodnaviria;Heunggongvirae;Uroviricota;Caudoviricetes;;	Low-quality	30.93	temperate	d__Bacteria;p__Bacteroidota;c__Bacteroidia;o__Bacteroidales;f__Bacteroidaceae;g__Bacteroides;s__Bacteroides fragilis
UC-072_C42515	UC-072_C42515	12022	No terminal repeats	25	11	0.9979	0.0013	1	21.609	Viruses;Duplodnaviria;Heunggongvirae;Uroviricota;Caudoviricetes;;	Low-quality	28.7	temperate	d__Bacteria;p__Bacillota_A;c__Clostridia;o__Oscillospirales;f__Acutalibacteraceae;g__Acutalibacter;s__Acutalibacter sp900548545
UC-072_C18360	UC-072_C18360	6344	No terminal repeats	10	11	0.9977	0.0014	1	9.5844	Viruses;Duplodnaviria;Heunggongvirae;Uroviricota;Caudoviricetes;;	Low-quality	14.8	temperate	d__Bacteria;p__Bacillota_A;c__Clostridia;o__Oscillospirales;f__Oscillospiraceae;g__Flavonifractor;s__Flavonifractor plautii
UC-072_C15607	UC-082_C34988	5068	No terminal repeats	6	11	0.9976	0.0014	1	7.9522	Viruses;Duplodnaviria;Heunggongvirae;Uroviricota;Caudoviricetes;;				d__Bacteria;p__Bacillota_A;c__Clostridia;o__Lachnospirales;f__Lachnospiraceae;g__UMGS1370;s__UMGS1370 sp021772025
UC-072_C56973	SRR23883013_C2067	22752	No terminal repeats	39	11	0.9972	0.0014	1	22.9943	Viruses;Duplodnaviria;Heunggongvirae;Uroviricota;Caudoviricetes;;				d__Bacteria;p__Bacteroidota;c__Bacteroidia;o__Bacteroidales;f__Bacteroidaceae;g__Phocaeicola;s__Phocaeicola sp019414725
UC-072_C7846	UC-072_C7846	7826	No terminal repeats	12	11	0.9969	0.0014	2	10.8127	Viruses;Duplodnaviria;Heunggongvirae;Uroviricota;Caudoviricetes;;	Low-quality	17.2	temperate	d__Bacteria;p__Bacillota_A;c__Clostridia;o__Oscillospirales;f__Acutalibacteraceae;g__Acutalibacter;s__Acutalibacter ornithocaccae
UC-072_C6647	UC-072_C6647	5254	No terminal repeats	2	11	0.9966	0.0015	0	3.1644	Viruses;Duplodnaviria;Heunggongvirae;Uroviricota;Caudoviricetes;;	Low-quality	12.61	-	d__Bacteria;p__Bacillota_A;c__Clostridia;o__Acetivibrionales;f__DSM-27016;g__Ruminiclostridium;s__Ruminiclostridium sp023412275
UC-072_C44351	UC-072_C44351	10815	No terminal repeats	15	11	0.9963	0.0015	1	10.273	Viruses;Duplodnaviria;Heunggongvirae;Uroviricota;Caudoviricetes;;	Low-quality	25.13	temperate	d__Bacteria;p__Bacillota_A;c__Clostridia;o__Lachnospirales;f__Lachnospiraceae;g__Blautia;s__Blautia sp900541955
UC-072_C6826	UC-072_C6826	39336	No terminal repeats	36	11	0.9954	0.0015	1	25.5861	Viruses;Duplodnaviria;Heunggongvirae;Uroviricota;Caudoviricetes;;	Medium-quality	62.24	temperate	d__Bacteria;p__Bacteroidota;c__Bacteroidia;o__Bacteroidales;f__Bacteroidaceae;g__Phocaeicola;s__Phocaeicola vulgatus
UC-072_C47532	UC-072_C47532	12959	No terminal repeats	13	11	0.9949	0.0016	0	6.2085	Viruses;Duplodnaviria;Heunggongvirae;Uroviricota;Caudoviricetes;;	Low-quality	27.87	temperate
UC-072_C7656	UC-072_C7656	19848	No terminal repeats	25	11	0.9948	0.0017	12	30.7244	Viruses;Duplodnaviria;Heunggongvirae;Uroviricota;Caudoviricetes;;	Low-quality	30.63	virulent	d__Bacteria;p__Bacillota_A;c__Clostridia;o__Oscillospirales;f__Acutalibacteraceae;g__Acutalibacter;s__Acutalibacter ornithocaccae
UC-072_C27947	N-119_C37996	8769	No terminal repeats	11	11	0.9942	0.0018	1	7.8502	Viruses;Duplodnaviria;Heunggongvirae;Uroviricota;Caudoviricetes;;				d__Bacteria;p__Bacillota_A;c__Clostridia;o__Oscillospirales;f__Oscillospiraceae;g__Flavonifractor;s__Flavonifractor plautii
UC-072_C36458	UC-072_C36458	5949	No terminal repeats	7	11	0.9831	0.0024	2	3.4366	Viruses;Duplodnaviria;Heunggongvirae;Uroviricota;Caudoviricetes;;	Low-quality	9.6	temperate	d__Bacteria;p__Bacteroidota;c__Bacteroidia;o__Bacteroidales;f__Bacteroidaceae;g__Bacteroides;s__Bacteroides sp902362375
UC-072_C26927	ERR209644_C2892	16508	No terminal repeats	17	11	0.9787	0.0027	1	6.3006	Viruses;Duplodnaviria;Heunggongvirae;Uroviricota;Caudoviricetes;;				d__Bacteria;p__Bacteroidota;c__Bacteroidia;o__Bacteroidales;f__Bacteroidaceae;g__Bacteroides;s__Bacteroides uniformis
UC-072_C34050	UC-072_C34050	10408	No terminal repeats	14	11	0.9747	0.003	2	15.7955	Viruses;Duplodnaviria;Heunggongvirae;Uroviricota;Caudoviricetes;;	Low-quality	27.63	temperate	d__Bacteria;p__Bacillota_A;c__Clostridia;o__Lachnospirales;f__Lachnospiraceae;g__Enterocloster;s__Enterocloster excrementigallinarum
UC-072_C23950	UC-072_C23950	7326	No terminal repeats	9	11	0.9709	0.0037	2	2.8296	Viruses;Duplodnaviria;Heunggongvirae;Uroviricota;Caudoviricetes;;	Not-determined		-	d__Bacteria;p__Bacteroidota;c__Bacteroidia;o__Bacteroidales;f__Bacteroidaceae;g__Bacteroides;s__Bacteroides nordii
UC-072_C30563	UC-072_C30563	5893	No terminal repeats	5	11	0.9484	0.0048	1	4.9801	Viruses;Duplodnaviria;Heunggongvirae;Uroviricota;Caudoviricetes;;	Low-quality	9.39	temperate	d__Bacteria;p__Bacillota_A;c__Clostridia;o__Oscillospirales;f__Butyricicoccaceae;g__Butyricicoccus;s__Butyricicoccus pullicaecorum
UC-072_C27598	UC-072_C27598	6038	No terminal repeats	8	11	0.9184	0.0064	0	2.1546	Viruses;Duplodnaviria;Heunggongvirae;Uroviricota;Caudoviricetes;;	Low-quality	3.14	virulent	d__Bacteria;p__Bacillota_A;c__Clostridia;o__Oscillospirales;f__Ruminococcaceae;g__Faecalibacterium;s__Faecalibacterium prausnitzii
UC-072_C56219	N-113_C71481	5125	No terminal repeats	8	11	0.9152	0.0074	2	3.5312	Viruses;Duplodnaviria;Heunggongvirae;Uroviricota;Caudoviricetes;;				d__Bacteria;p__Bacillota_A;c__Clostridia;o__Peptostreptococcales;f__Peptostreptococcaceae;g__Romboutsia;s__Romboutsia sp904418825
UC-072_C14484	SRR6468681_C2066	8019	No terminal repeats	11	11	0.8909	0.0096	0	3.494	Viruses;Duplodnaviria;Heunggongvirae;Uroviricota;Caudoviricetes;;				d__Bacteria;p__Bacillota_A;c__Clostridia;o__Oscillospirales;f__Ruminococcaceae;g__Faecalibacterium;s__Faecalibacterium longum
UC-072_C29394	UC-072_C29394	11154	No terminal repeats	11	11	0.7685	0.0122	0	1.0538	Viruses;Duplodnaviria;Heunggongvirae;Uroviricota;Caudoviricetes;;	Not-determined		virulent	d__Bacteria;p__Bacteroidota;c__Bacteroidia;o__Bacteroidales;f__Bacteroidaceae;g__Bacteroides;s__Bacteroides fragilis
UC-072_C39071	UC-072_C39071	13237	No terminal repeats	18	11	0.7524	0.0149	1	3.8072	Viruses;Duplodnaviria;Heunggongvirae;Uroviricota;Caudoviricetes;;	Low-quality	33.45	temperate	d__Bacteria;p__Bacillota_A;c__Clostridia;o__Peptostreptococcales;f__Peptostreptococcaceae;g__CCUG-7971;s__CCUG-7971 sp017590215
UC-072_C27211	SRR6468593_C1861	6969	No terminal repeats	8	11	0.7307	0.0178	0	1.7183	Viruses;Duplodnaviria;Heunggongvirae;Uroviricota;Caudoviricetes;;
UC-072_C31586	UC-072_C31586	12492	No terminal repeats	13	11	0.7225	0.0207	0	0.357	Viruses;Duplodnaviria;Heunggongvirae;Uroviricota;Caudoviricetes;;	Not-determined		temperate	d__Bacteria;p__Bacillota_A;c__Clostridia;o__Oscillospirales;f__Ruminococcaceae;g__Faecalibacterium;s__Faecalibacterium prausnitzii_D
UC-073_C44267	UC-073_C44267	6066	DTR	9	11	0.9987	0.0013	1	15.4645	Viruses;Monodnaviria;Sangervirae;Phixviricota;Malgrandaviricetes;Petitvirales;Microviridae	Complete	100	-	d__Bacteria;p__Bacteroidota;c__Bacteroidia;o__Bacteroidales;f__Bacteroidaceae;g__Phocaeicola;s__Phocaeicola sp900760795
UC-073_C44286	UC-073_C44286	6499	DTR	9	11	0.9987	0.0013	1	14.9028	Viruses;Monodnaviria;Sangervirae;Phixviricota;Malgrandaviricetes;Petitvirales;Microviridae	Complete	100	virulent	d__Bacteria;p__Bacteroidota;c__Bacteroidia;o__Bacteroidales;f__Bacteroidaceae;g__Bacteroides;s__Bacteroides sp019412865
UC-073_C44284	UC-073_C44284	6700	DTR	8	11	0.9987	0.0013	1	11.4662	Viruses;Monodnaviria;Sangervirae;Phixviricota;Malgrandaviricetes;Petitvirales;Microviridae	Complete	100	virulent	d__Bacteria;p__Bacteroidota;c__Bacteroidia;o__Bacteroidales;f__Bacteroidaceae;g__Bacteroides;s__Bacteroides clarus
UC-073_C27643	UC-073_C27643	6119	No terminal repeats	6	11	0.9987	0.0013	3	10.1154	Viruses;Duplodnaviria;Heunggongvirae;Uroviricota;Caudoviricetes;;	Low-quality	10.21	virulent
UC-073_C12486	UC-073_C12486	11494	No terminal repeats	13	11	0.9987	0.0013	7	18.2723	Viruses;Duplodnaviria;Heunggongvirae;Uroviricota;Caudoviricetes;;	Low-quality	28.18	temperate	d__Bacteria;p__Bacillota;c__Bacilli;o__Lactobacillales;f__Streptococcaceae;g__Streptococcus;s__Streptococcus parasanguinis_P
UC-073_C44296	UC-073_C44296	5990	DTR	8	11	0.9987	0.0013	1	10.3097	Viruses;Monodnaviria;Sangervirae;Phixviricota;Malgrandaviricetes;Petitvirales;Microviridae	Complete	100	virulent	d__Bacteria;p__Bacteroidota;c__Bacteroidia;o__Bacteroidales;f__Bacteroidaceae;g__Bacteroides;s__Bacteroides thetaiotaomicron
UC-073_C1186	UC-45_C40724	15943	No terminal repeats	19	11	0.9987	0.0013	8	27.4417	Viruses;Duplodnaviria;Heunggongvirae;Uroviricota;Caudoviricetes;;				d__Bacteria;p__Bacillota_A;c__Clostridia;o__Lachnospirales;f__Lachnospiraceae;g__Blautia_A;s__Blautia_A faecis
UC-073_C12520	UC-49_C46765	12472	No terminal repeats	17	11	0.9987	0.0013	7	26.3548	Viruses;Duplodnaviria;Heunggongvirae;Uroviricota;Caudoviricetes;;				d__Bacteria;p__Bacillota_A;c__Clostridia;o__Lachnospirales;f__Lachnospiraceae;g__Blautia;s__Blautia coccoides
UC-073_C35123	UC-073_C35123	5501	No terminal repeats	9	11	0.9987	0.0013	3	14.162	Viruses;Duplodnaviria;Heunggongvirae;Uroviricota;Caudoviricetes;;	Low-quality	16.11	temperate	d__Bacteria;p__Bacillota_C;c__Negativicutes;o__Veillonellales;f__Veillonellaceae;g__Veillonella;s__Veillonella sp900552445
UC-073_C14698	N-201_C123137	5257	DTR	9	11	0.9987	0.0013	3	10.9749	Viruses;Monodnaviria;Sangervirae;Phixviricota;Malgrandaviricetes;Petitvirales;Microviridae
UC-073_C38377	UC-073_C38377	6212	No terminal repeats	8	11	0.9987	0.0013	3	11.7517	Viruses;Duplodnaviria;Heunggongvirae;Uroviricota;Caudoviricetes;;	Low-quality	13.07	temperate
UC-073_C9613	SRR6468695_C3798	6160	No terminal repeats	6	11	0.9987	0.0013	3	9.1702	Viruses;Duplodnaviria;Heunggongvirae;Uroviricota;Caudoviricetes;;				d__Bacteria;p__Bacillota_A;c__Clostridia;o__Lachnospirales;f__Lachnospiraceae;g__Enterocloster;s__Enterocloster sp001517625
UC-073_C2182	UC-073_C2182	14320	No terminal repeats	21	11	0.9987	0.0013	11	25.0349	Viruses;Duplodnaviria;Heunggongvirae;Uroviricota;Caudoviricetes;;	Low-quality	23.62	virulent
UC-073_C20774	UC-073_C20774	5533	No terminal repeats	9	11	0.9987	0.0013	2	11.9435	Viruses;Duplodnaviria;Heunggongvirae;Uroviricota;Caudoviricetes;;	Low-quality	12.75	temperate
UC-073_C8751	UC-057_C31562	6230	No terminal repeats	8	11	0.9987	0.0013	7	12.7668	Viruses;Duplodnaviria;Heunggongvirae;Uroviricota;Caudoviricetes;;				d__Bacteria;p__Actinomycetota;c__Coriobacteriia;o__Coriobacteriales;f__Eggerthellaceae;g__Gordonibacter;s__Gordonibacter massiliensis
UC-073_C5684	UC-073_C5684	5260	No terminal repeats	5	11	0.9987	0.0013	0	8.4213	Viruses;Duplodnaviria;Heunggongvirae;Uroviricota;Caudoviricetes;;	Low-quality	12.03	virulent	d__Bacteria;p__Actinomycetota;c__Actinomycetia;o__Actinomycetales;f__Actinomycetaceae;g__Actinomyces;s__Actinomyces oris_E
UC-073_C23651	UC-073_C23651	22401	No terminal repeats	36	11	0.9987	0.0013	7	45.7325	Viruses;Duplodnaviria;Heunggongvirae;Uroviricota;Caudoviricetes;;	Low-quality	49.55	temperate	d__Bacteria;p__Pseudomonadota;c__Gammaproteobacteria;o__Enterobacterales;f__Enterobacteriaceae;g__Cronobacter;s__Cronobacter sakazakii
UC-073_C18578	UC-073_C18578	18921	No terminal repeats	25	11	0.9987	0.0013	6	37.4539	Viruses;Duplodnaviria;Heunggongvirae;Uroviricota;Caudoviricetes;;	Low-quality	44.21	virulent	d__Bacteria;p__Pseudomonadota;c__Gammaproteobacteria;o__Enterobacterales;f__Enterobacteriaceae;g__Pantoea;s__Pantoea sp008632075
UC-073_C4127	UC-055_C19444	20835	No terminal repeats	28	11	0.9987	0.0013	9	45.0164	Viruses;Duplodnaviria;Heunggongvirae;Uroviricota;Caudoviricetes;;				d__Bacteria;p__Bacillota_A;c__Clostridia;o__Lachnospirales;f__Lachnospiraceae;g__Enterocloster;s__Enterocloster sp001517625
UC-073_C13773	SRR6504884_C2450	42281	No terminal repeats	65	11	0.9987	0.0013	15	71.0919	Viruses;Duplodnaviria;Heunggongvirae;Uroviricota;Caudoviricetes;;				d__Bacteria;p__Bacillota_A;c__Clostridia;o__Oscillospirales;f__Oscillospiraceae;g__Dysosmobacter;s__Dysosmobacter welbionis
UC-073_C14527	UC-051_C134146	14439	No terminal repeats	18	11	0.9987	0.0013	10	26.5136	Viruses;Duplodnaviria;Heunggongvirae;Uroviricota;Caudoviricetes;;				d__Bacteria;p__Bacillota_A;c__Clostridia;o__Lachnospirales;f__Lachnospiraceae;g__Enterocloster;s__Enterocloster pacaense
UC-073_C9295	UC-073_C9295	18502	No terminal repeats	20	11	0.9987	0.0013	7	21.4681	Viruses;Duplodnaviria;Heunggongvirae;Uroviricota;Caudoviricetes;;	Medium-quality	55.84	temperate	d__Bacteria;p__Bacillota;c__Bacilli;o__Lactobacillales;f__Lactobacillaceae;g__Weissella;s__Weissella cibaria
UC-073_C17295	SRR6468617_C8468	61429	DTR	93	11	0.9987	0.0013	10	138.047	Viruses;Duplodnaviria;Heunggongvirae;Uroviricota;Caudoviricetes;;				d__Bacteria;p__Bacillota_A;c__Clostridia;o__Lachnospirales;f__Lachnospiraceae;g__Hungatella;s__Hungatella effluvii
UC-073_C23175	UC-073_C23175	7402	No terminal repeats	9	11	0.9987	0.0013	4	13.0685	Viruses;Duplodnaviria;Heunggongvirae;Uroviricota;Caudoviricetes;;	Low-quality	19.23	temperate	d__Bacteria;p__Bacillota;c__Bacilli;o__Lactobacillales;f__Lactobacillaceae;g__Pediococcus;s__Pediococcus acidilactici
UC-073_C39759	N-123_C26284	9628	No terminal repeats	10	11	0.9987	0.0013	3	14.1895	Viruses;Duplodnaviria;Heunggongvirae;Uroviricota;Caudoviricetes;;				d__Bacteria;p__Bacillota_A;c__Clostridia;o__Oscillospirales;f__Oscillospiraceae;g__Dysosmobacter;s__Dysosmobacter welbionis
UC-073_C43432	UC-073_C43432	25044	No terminal repeats	26	11	0.9987	0.0013	8	35.8555	Viruses;Duplodnaviria;Heunggongvirae;Uroviricota;Caudoviricetes;;	Medium-quality	60.05	temperate	d__Bacteria;p__Bacillota_A;c__Clostridia;o__Lachnospirales;f__Lachnospiraceae;g__Lactonifactor;s__Lactonifactor longoviformis
UC-073_C28907	UC-073_C28907	11943	No terminal repeats	15	11	0.9987	0.0013	6	20.8149	Viruses;Duplodnaviria;Heunggongvirae;Uroviricota;Caudoviricetes;;	Low-quality	25.21	temperate	d__Bacteria;p__Pseudomonadota;c__Gammaproteobacteria;o__Enterobacterales;f__Enterobacteriaceae;g__Cronobacter;s__Cronobacter sakazakii
UC-073_C44089	UC-073_C44089	45922	DTR	76	11	0.9987	0.0013	6	98.9153	Viruses;Duplodnaviria;Heunggongvirae;Uroviricota;Caudoviricetes;;	Complete	100	temperate	d__Bacteria;p__Bacillota_A;c__Clostridia;o__Lachnospirales;f__Lachnospiraceae;g__Blautia_A;s__Blautia_A wexlerae
UC-073_C16288	UC-073_C16288	5724	No terminal repeats	5	11	0.9987	0.0013	0	8.5914	Viruses;Duplodnaviria;Heunggongvirae;Uroviricota;Caudoviricetes;;	Low-quality	14.97	temperate	d__Bacteria;p__Bacillota;c__Bacilli;o__Lactobacillales;f__Streptococcaceae;g__Streptococcus;s__Streptococcus sp900766505
UC-073_C6783	UC-073_C6783	21886	No terminal repeats	29	11	0.9987	0.0013	3	35.8865	Viruses;Duplodnaviria;Heunggongvirae;Uroviricota;Caudoviricetes;;Autographiviridae	Medium-quality	50.15	virulent
UC-073_C8817	UC-054_C1274	12277	No terminal repeats	15	11	0.9987	0.0013	10	22.5438	Viruses;Duplodnaviria;Heunggongvirae;Uroviricota;Caudoviricetes;;				d__Bacteria;p__Bacillota;c__Bacilli;o__Lactobacillales;f__Lactobacillaceae;g__Pediococcus;s__Pediococcus acidilactici_A
UC-073_C24946	UC-073_C24946	13061	No terminal repeats	18	11	0.9986	0.0013	3	25.734	Viruses;Duplodnaviria;Heunggongvirae;Uroviricota;Caudoviricetes;;	Low-quality	29.71	temperate	d__Bacteria;p__Bacillota_A;c__Clostridia;o__Lachnospirales;f__Lachnospiraceae;g__Enterocloster;s__Enterocloster aldenensis
UC-073_C37807	UC-081_C37352	9264	No terminal repeats	11	11	0.9986	0.0013	4	15.8865	Viruses;Duplodnaviria;Heunggongvirae;Uroviricota;Caudoviricetes;;				d__Bacteria;p__Bacillota_A;c__Clostridia;o__Oscillospirales;f__Oscillospiraceae;g__Dysosmobacter;s__Dysosmobacter welbionis
UC-073_C42025	UC-073_C42025	12498	No terminal repeats	13	11	0.9986	0.0013	4	14.1364	Viruses;Duplodnaviria;Heunggongvirae;Uroviricota;Caudoviricetes;;	Low-quality	36.73	-	d__Bacteria;p__Bacillota_C;c__Negativicutes;o__Veillonellales;f__Veillonellaceae;g__Veillonella;s__Veillonella sp900552445
UC-073_C40180	SRR23883123_C6463	48283	No terminal repeats	64	11	0.9986	0.0013	17	81.0677	Viruses;Duplodnaviria;Heunggongvirae;Uroviricota;Caudoviricetes;;				d__Bacteria;p__Bacillota_A;c__Clostridia;o__Lachnospirales;f__Lachnospiraceae;g__Blautia_A;s__Blautia_A sp900066145
UC-073_C8600	UC-082_C28859	6976	No terminal repeats	10	11	0.9986	0.0013	3	9.8379	Viruses;Duplodnaviria;Heunggongvirae;Uroviricota;Caudoviricetes;;				d__Bacteria;p__Bacillota;c__Bacilli;o__Erysipelotrichales;f__Coprobacillaceae;g__Thomasclavelia;s__Thomasclavelia ramosa
UC-073_C29597	UC-073_C29597	9780	No terminal repeats	17	11	0.9986	0.0013	0	19.1019	Viruses;Duplodnaviria;Heunggongvirae;Uroviricota;Caudoviricetes;;	Low-quality	24.72	temperate	d__Bacteria;p__Bacillota;c__Bacilli;o__Lactobacillales;f__Streptococcaceae;g__Streptococcus;s__Streptococcus parasanguinis_P
UC-073_C31691	SRR23883124_C1358	45150	DTR	70	11	0.9986	0.0013	9	77.8393	Viruses;Duplodnaviria;Heunggongvirae;Uroviricota;Caudoviricetes;;				d__Bacteria;p__Bacillota_A;c__Clostridia;o__Lachnospirales;f__Lachnospiraceae;g__Fusicatenibacter;s__Fusicatenibacter saccharivorans
UC-073_C6286	UC-073_C6286	5191	No terminal repeats	8	11	0.9986	0.0013	0	7.7123	Viruses;Duplodnaviria;Heunggongvirae;Uroviricota;Caudoviricetes;;	Low-quality	13.28	temperate	d__Bacteria;p__Bacillota_A;c__Clostridia;o__Lachnospirales;f__Lachnospiraceae;g__Blautia;s__Blautia coccoides
UC-073_C18550	SRR23883150_C3083	50021	No terminal repeats	73	11	0.9986	0.0013	21	82.6751	Viruses;Duplodnaviria;Heunggongvirae;Uroviricota;Caudoviricetes;;				d__Bacteria;p__Bacillota_A;c__Clostridia;o__Lachnospirales;f__Lachnospiraceae;g__Roseburia;s__Roseburia sp003470905
UC-073_C3677	SRR6468679_C2188	84883	DTR	110	11	0.9986	0.0013	14	151.257	Viruses;Duplodnaviria;Heunggongvirae;Uroviricota;Caudoviricetes;;				d__Bacteria;p__Bacteroidota;c__Bacteroidia;o__Bacteroidales;f__Bacteroidaceae;g__Bacteroides;s__Bacteroides uniformis
UC-073_C25294	UC-073_C25294	19415	No terminal repeats	28	11	0.9986	0.0013	8	21.4435	Viruses;Duplodnaviria;Heunggongvirae;Uroviricota;Caudoviricetes;;	Medium-quality	58.91	temperate
UC-073_C16867	UC-073_C16867	40477	DTR	73	11	0.9986	0.0013	12	92.3391	Viruses;Duplodnaviria;Heunggongvirae;Uroviricota;Caudoviricetes;;	Complete	100	temperate	d__Bacteria;p__Bacillota_A;c__Clostridia;o__Oscillospirales;f__Oscillospiraceae;g__Pseudoflavonifractor_A;s__Pseudoflavonifractor_A sp018374635
UC-073_C22619	UC-073_C22619	29034	No terminal repeats	37	11	0.9986	0.0013	6	44.6041	Viruses;Duplodnaviria;Heunggongvirae;Uroviricota;Caudoviricetes;;	Medium-quality	85.23	temperate	d__Bacteria;p__Bacillota_C;c__Negativicutes;o__Veillonellales;f__Veillonellaceae;g__Veillonella;s__Veillonella sp900552445
UC-073_C15479	UC-073_C15479	18859	No terminal repeats	30	11	0.9986	0.0013	2	28.6296	Viruses;Duplodnaviria;Heunggongvirae;Uroviricota;Caudoviricetes;;Autographiviridae	Low-quality	43	virulent
UC-073_C4028	UC-073_C4028	16155	No terminal repeats	15	11	0.9986	0.0013	7	21.7242	Viruses;Duplodnaviria;Heunggongvirae;Uroviricota;Caudoviricetes;;	Low-quality	40.61	temperate	d__Bacteria;p__Bacillota_A;c__Clostridia;o__Lachnospirales;f__Lachnospiraceae;g__Blautia_A;s__Blautia_A caecimuris
UC-073_C9835	UC-082_C2503	12842	No terminal repeats	16	11	0.9986	0.0013	9	22.2276	Viruses;Duplodnaviria;Heunggongvirae;Uroviricota;Caudoviricetes;;				d__Bacteria;p__Bacillota_A;c__Clostridia;o__Oscillospirales;f__Oscillospiraceae;g__Flavonifractor;s__Flavonifractor plautii
UC-073_C30991	UC-073_C30991	21057	No terminal repeats	31	11	0.9986	0.0013	8	35.6664	Viruses;Duplodnaviria;Heunggongvirae;Uroviricota;Caudoviricetes;;	Medium-quality	52.82	virulent	d__Bacteria;p__Bacillota_A;c__Clostridia;o__Lachnospirales;f__Lachnospiraceae;g__Lactonifactor;s__Lactonifactor longoviformis
UC-073_C40901	UC-073_C40901	6542	No terminal repeats	11	11	0.9986	0.0013	5	16.2649	Viruses;Duplodnaviria;Heunggongvirae;Uroviricota;Caudoviricetes;;	Low-quality	19.88	temperate
UC-073_C23596	UC-073_C23596	7143	No terminal repeats	11	11	0.9986	0.0013	1	11.1893	Viruses;Duplodnaviria;Heunggongvirae;Uroviricota;Caudoviricetes;;	Low-quality	15.4	temperate	d__Bacteria;p__Bacillota_A;c__Clostridia;o__Lachnospirales;f__Lachnospiraceae;g__Blautia_A;s__Blautia_A faecis
UC-073_C8123	UC-073_C8123	55830	DTR	99	11	0.9986	0.0013	14	119.469	Viruses;Duplodnaviria;Heunggongvirae;Uroviricota;Caudoviricetes;;	Complete	100	temperate	d__Bacteria;p__Bacillota_A;c__Clostridia;o__Lachnospirales;f__Lachnospiraceae;g__Lachnospira;s__Lachnospira sp000437735
UC-073_C726	UC-073_C726	15889	No terminal repeats	18	11	0.9986	0.0013	6	23.2904	Viruses;Duplodnaviria;Heunggongvirae;Uroviricota;Caudoviricetes;;	Medium-quality	81.19	virulent
UC-073_C43366	UC-073_C43366	34038	No terminal repeats	58	11	0.9986	0.0013	9	36.3216	Viruses;Duplodnaviria;Heunggongvirae;Uroviricota;Caudoviricetes;;	High-quality	100	virulent
UC-073_C32953	UC-057_C38733	40912	DTR	63	11	0.9986	0.0013	9	74.0444	Viruses;Duplodnaviria;Heunggongvirae;Uroviricota;Caudoviricetes;;				d__Bacteria;p__Bacillota_A;c__Clostridia;o__Lachnospirales;f__Lachnospiraceae;g__Enterocloster;s__Enterocloster sp001517625
UC-073_C10586	UC-073_C10586	36132	No terminal repeats	53	11	0.9986	0.0013	11	56.9658	Viruses;Duplodnaviria;Heunggongvirae;Uroviricota;Caudoviricetes;;	High-quality	91.06	temperate	d__Bacteria;p__Bacillota_A;c__Clostridia;o__Oscillospirales;f__Oscillospiraceae;g__Vescimonas;s__Vescimonas sp001916855
UC-073_C27851	UC-49_C82490	7674	No terminal repeats	12	11	0.9986	0.0013	3	9.7065	Viruses;Duplodnaviria;Heunggongvirae;Uroviricota;Caudoviricetes;;				d__Bacteria;p__Bacillota;c__Bacilli;o__Erysipelotrichales;f__Erysipelotrichaceae;g__Clostridium_AQ;s__Clostridium_AQ innocuum
UC-073_C5067	ERR209607_C1282	7008	No terminal repeats	11	11	0.9986	0.0013	3	16.8827	Viruses;Duplodnaviria;Heunggongvirae;Uroviricota;Caudoviricetes;;				d__Bacteria;p__Bacteroidota;c__Bacteroidia;o__Bacteroidales;f__Bacteroidaceae;g__Bacteroides;s__Bacteroides eggerthii
UC-073_C24841	UC-073_C24841	5330	No terminal repeats	5	11	0.9986	0.0013	0	5.074	Viruses;Duplodnaviria;Heunggongvirae;Uroviricota;Caudoviricetes;;	Low-quality	13.4	-	d__Bacteria;p__Bacillota_A;c__Clostridia;o__Lachnospirales;f__Lachnospiraceae;g__Blautia_A;s__Blautia_A caecimuris
UC-073_C36249	N-186_C40858	16388	No terminal repeats	23	11	0.9986	0.0014	2	25.0878	Viruses;Duplodnaviria;Heunggongvirae;Uroviricota;Caudoviricetes;;				d__Bacteria;p__Bacillota_A;c__Clostridia;o__Lachnospirales;f__Lachnospiraceae;g__Enterocloster;s__Enterocloster bolteae
UC-073_C9572	UC-073_C9572	12453	No terminal repeats	22	11	0.9986	0.0014	3	15.2959	Viruses;Duplodnaviria;Heunggongvirae;Uroviricota;Caudoviricetes;;	Low-quality	30.23	temperate	d__Bacteria;p__Bacillota;c__Bacilli;o__Lactobacillales;f__Lactobacillaceae;g__Levilactobacillus;s__Levilactobacillus brevis
UC-073_C25049	N-198_C20643	6414	No terminal repeats	10	11	0.9986	0.0014	0	6.7561	Viruses;Duplodnaviria;Heunggongvirae;Uroviricota;Caudoviricetes;;				d__Bacteria;p__Bacteroidota;c__Bacteroidia;o__Bacteroidales;f__Bacteroidaceae;g__Bacteroides;s__Bacteroides thetaiotaomicron
UC-073_C16511	UC-073_C16511	36151	DTR	59	11	0.9986	0.0014	12	56.0028	Viruses;Duplodnaviria;Heunggongvirae;Uroviricota;Caudoviricetes;;	Complete	100	temperate	d__Bacteria;p__Bacillota_A;c__Clostridia;o__Lachnospirales;f__Lachnospiraceae;g__Blautia_A;s__Blautia_A caecimuris
UC-073_C32236	UC-073_C32236	10822	No terminal repeats	5	11	0.9986	0.0014	1	6.1164	Viruses;Duplodnaviria;Heunggongvirae;Uroviricota;Caudoviricetes;;	Low-quality	13.14	temperate	d__Bacteria;p__Bacillota_A;c__Clostridia;o__Lachnospirales;f__Lachnospiraceae;g__Fusicatenibacter;s__Fusicatenibacter saccharivorans
UC-073_C4708	UC-032_C15864	16314	No terminal repeats	17	11	0.9986	0.0014	2	18.6709	Viruses;Duplodnaviria;Heunggongvirae;Uroviricota;Caudoviricetes;;				d__Bacteria;p__Bacillota_A;c__Clostridia;o__Lachnospirales;f__Lachnospiraceae;g__Agathobacter;s__Agathobacter sp905209075
UC-073_C15020	SRR6468673_C4061	34531	No terminal repeats	51	11	0.9986	0.0014	13	55.5773	Viruses;Duplodnaviria;Heunggongvirae;Uroviricota;Caudoviricetes;;				d__Bacteria;p__Bacillota_A;c__Clostridia;o__Lachnospirales;f__Lachnospiraceae;g__Enterocloster;s__Enterocloster aldenensis
UC-073_C25063	UC-073_C25063	5420	No terminal repeats	6	11	0.9986	0.0014	1	6.8731	Viruses;Duplodnaviria;Heunggongvirae;Uroviricota;Caudoviricetes;;	Low-quality	46.58	virulent	d__Bacteria;p__Pseudomonadota;c__Gammaproteobacteria;o__Enterobacterales;f__Enterobacteriaceae;g__Providencia;s__Providencia sp019343475
UC-073_C6502	UC-073_C6502	11155	No terminal repeats	22	11	0.9986	0.0014	1	11.9686	Viruses;Duplodnaviria;Heunggongvirae;Uroviricota;Caudoviricetes;;	Low-quality	33.71	virulent
UC-073_C44266	SRR23883078_C2536	35419	DTR	54	11	0.9986	0.0014	11	67.9529	Viruses;Duplodnaviria;Heunggongvirae;Uroviricota;Caudoviricetes;;				d__Bacteria;p__Bacillota_A;c__Clostridia;o__Lachnospirales;f__Lachnospiraceae;g__Ventrimonas;s__Ventrimonas sp003506385
UC-073_C32072	ERR209668_C1292	42356	DTR	72	11	0.9986	0.0014	11	72.715	Viruses;Duplodnaviria;Heunggongvirae;Uroviricota;Caudoviricetes;;				d__Bacteria;p__Bacillota_A;c__Clostridia;o__Lachnospirales;f__Lachnospiraceae;g__Roseburia;s__Roseburia sp900542495
UC-073_C25625	UC-073_C25625	11689	No terminal repeats	15	11	0.9986	0.0014	1	10.3097	Viruses;Duplodnaviria;Heunggongvirae;Uroviricota;Caudoviricetes;;	High-quality	100	virulent
UC-073_C9981	UC-073_C9981	37914	No terminal repeats	60	11	0.9985	0.0014	10	73.0842	Viruses;Duplodnaviria;Heunggongvirae;Uroviricota;Caudoviricetes;;	High-quality	100	virulent	d__Bacteria;p__Actinomycetota;c__Actinomycetia;o__Actinomycetales;f__Bifidobacteriaceae;g__Bifidobacterium;s__Bifidobacterium longum
UC-073_C25578	UC-053_C44178	34075	No terminal repeats	41	11	0.9985	0.0014	3	36.5345	Viruses;Duplodnaviria;Heunggongvirae;Uroviricota;Caudoviricetes;;				d__Bacteria;p__Bacillota_A;c__Clostridia;o__Oscillospirales;f__Oscillospiraceae;g__Dysosmobacter;s__Dysosmobacter welbionis
UC-073_C34355	UC-055_C55464	21093	No terminal repeats	27	11	0.9985	0.0014	14	37.3276	Viruses;Duplodnaviria;Heunggongvirae;Uroviricota;Caudoviricetes;;				d__Bacteria;p__Bacillota_A;c__Clostridia;o__Lachnospirales;f__Lachnospiraceae;g__Clostridium_Q;s__Clostridium_Q sp000435655
UC-073_C22457	UC-073_C22457	12695	No terminal repeats	25	11	0.9985	0.0014	1	25.6467	Viruses;Duplodnaviria;Heunggongvirae;Uroviricota;Caudoviricetes;;	Low-quality	29.82	virulent
UC-073_C21617	SRR6468690_C2140	45987	No terminal repeats	69	11	0.9985	0.0014	16	70.2469	Viruses;Duplodnaviria;Heunggongvirae;Uroviricota;Caudoviricetes;;				d__Bacteria;p__Bacillota_A;c__Clostridia;o__Lachnospirales;f__Lachnospiraceae;g__Copromonas;s__Copromonas sp900066535
UC-073_C38919	SRR6504844_C1401	8245	No terminal repeats	12	11	0.9985	0.0014	0	10.1405	Viruses;Duplodnaviria;Heunggongvirae;Uroviricota;Caudoviricetes;;				d__Bacteria;p__Bacillota_A;c__Clostridia;o__Lachnospirales;f__Lachnospiraceae;g__Enterocloster;s__Enterocloster sp001517625
UC-073_C31493	UC-073_C31493	12764	No terminal repeats	12	11	0.9985	0.0014	2	11.6462	Viruses;Duplodnaviria;Heunggongvirae;Uroviricota;Caudoviricetes;;	Low-quality	33.58	temperate	d__Bacteria;p__Bacillota;c__Bacilli;o__Lactobacillales;f__Lactobacillaceae;g__Pediococcus;s__Pediococcus acidilactici_A
UC-073_C44282	UC-073_C44282	59060	DTR	80	11	0.9985	0.0014	6	68.1363	Viruses;Duplodnaviria;Heunggongvirae;Uroviricota;Caudoviricetes;;	Complete	100	virulent	d__Bacteria;p__Bacillota;c__Bacilli;o__Lactobacillales;f__Streptococcaceae;g__Streptococcus;s__Streptococcus parasanguinis_B
UC-073_C34841	UC-073_C34841	17598	No terminal repeats	21	11	0.9985	0.0014	5	27.106	Viruses;Duplodnaviria;Heunggongvirae;Uroviricota;Caudoviricetes;;	Low-quality	42.38	temperate	d__Bacteria;p__Bacillota_A;c__Clostridia;o__Lachnospirales;f__Lachnospiraceae;g__Hungatella;s__Hungatella effluvii
UC-073_C7163	SRR23882974_C2015	13508	No terminal repeats	18	11	0.9985	0.0014	0	16.7531	Viruses;Duplodnaviria;Heunggongvirae;Uroviricota;Caudoviricetes;;				d__Bacteria;p__Bacillota_A;c__Clostridia;o__Lachnospirales;f__Lachnospiraceae;g__Blautia_A;s__Blautia_A luti
UC-073_C12636	UC-054_C5682	5457	No terminal repeats	4	11	0.9985	0.0014	0	5.4723	Viruses;Duplodnaviria;Heunggongvirae;Uroviricota;Caudoviricetes;;				d__Bacteria;p__Bacillota_A;c__Clostridia;o__Oscillospirales;f__Ruminococcaceae;g__Ruthenibacterium;s__Ruthenibacterium lactatiformans
UC-073_C32182	UC-073_C32182	11584	No terminal repeats	18	11	0.9985	0.0014	5	22.78	Viruses;Duplodnaviria;Heunggongvirae;Uroviricota;Caudoviricetes;;	Low-quality	26.95	virulent
UC-073_C20315	UC-073_C20315	5390	No terminal repeats	12	11	0.9985	0.0014	0	7.732	Viruses;Duplodnaviria;Heunggongvirae;Uroviricota;Caudoviricetes;;	Low-quality	11.92	temperate	d__Bacteria;p__Pseudomonadota;c__Gammaproteobacteria;o__Enterobacterales;f__Enterobacteriaceae;g__Pantoea;s__Pantoea piersonii
UC-073_C17641	UC-073_C17641	9508	No terminal repeats	21	11	0.9985	0.0014	0	20.1527	Viruses;Duplodnaviria;Heunggongvirae;Uroviricota;Caudoviricetes;;	Low-quality	27.85	temperate	d__Bacteria;p__Bacillota_C;c__Negativicutes;o__Veillonellales;f__Veillonellaceae;g__Veillonella;s__Veillonella sp900552445
UC-073_C33840	UC-073_C33840	42561	No terminal repeats	75	11	0.9985	0.0014	18	58.1793	Viruses;Duplodnaviria;Heunggongvirae;Uroviricota;Caudoviricetes;;	High-quality	94.45	temperate	d__Bacteria;p__Bacillota_A;c__Clostridia;o__Lachnospirales;f__Lachnospiraceae;g__Enterocloster;s__Enterocloster clostridioformis
UC-073_C18505	UC-073_C18505	38474	No terminal repeats	52	11	0.9985	0.0014	16	48.2536	Viruses;Duplodnaviria;Heunggongvirae;Uroviricota;Caudoviricetes;;	High-quality	100	temperate	d__Bacteria;p__Bacteroidota;c__Bacteroidia;o__Bacteroidales;f__Rikenellaceae;g__Alistipes;s__Alistipes putredinis
UC-073_C42815	UC-073_C42815	34612	No terminal repeats	45	11	0.9985	0.0014	2	43.4259	Viruses;Duplodnaviria;Heunggongvirae;Uroviricota;Caudoviricetes;;	Low-quality	20.66	temperate	d__Bacteria;p__Bacillota_A;c__Clostridia;o__Lachnospirales;f__Lachnospiraceae;g__Coprococcus;s__Coprococcus sp900066115
UC-073_C1550	UC-073_C1550	6878	No terminal repeats	8	11	0.9985	0.0014	1	6.8731	Viruses;Duplodnaviria;Heunggongvirae;Uroviricota;Caudoviricetes;;	Medium-quality	59.12	virulent	d__Bacteria;p__Pseudomonadota;c__Gammaproteobacteria;o__Enterobacterales;f__Enterobacteriaceae;g__Providencia;s__Providencia rettgeri
UC-073_C20243	UC-073_C20243	40248	DTR	44	11	0.9985	0.0014	7	47.8631	Viruses;Duplodnaviria;Heunggongvirae;Uroviricota;Caudoviricetes;;	High-quality	99.89	temperate	d__Bacteria;p__Bacillota_A;c__Clostridia;o__Peptostreptococcales;f__Peptostreptococcaceae;g__Intestinibacter;s__Intestinibacter sp900540355
UC-073_C14304	UC-073_C14304	7200	No terminal repeats	6	11	0.9985	0.0014	2	7.3289	Viruses;Duplodnaviria;Heunggongvirae;Uroviricota;Caudoviricetes;;	Low-quality	8.41	temperate	d__Bacteria;p__Desulfobacterota;c__Desulfovibrionia;o__Desulfovibrionales;f__Desulfovibrionaceae;g__Bilophila;s__Bilophila wadsworthia
UC-073_C44273	SRR6504918_C1153	48741	DTR	66	11	0.9985	0.0014	11	75.9268	Viruses;Duplodnaviria;Heunggongvirae;Uroviricota;Caudoviricetes;;				d__Bacteria;p__Bacteroidota;c__Bacteroidia;o__Bacteroidales;f__Rikenellaceae;g__Alistipes;s__Alistipes putredinis
UC-073_C18708	UC-073_C18708	19381	No terminal repeats	25	11	0.9985	0.0014	4	23.6588	Viruses;Duplodnaviria;Heunggongvirae;Uroviricota;Caudoviricetes;;	Low-quality	45.22	temperate	d__Bacteria;p__Bacillota_A;c__Clostridia;o__Peptostreptococcales;f__Peptostreptococcaceae;g__Romboutsia;s__Romboutsia timonensis
UC-073_C44283	UC-073_C44283	11467	DTR	16	11	0.9985	0.0014	1	8.2356	Viruses;Duplodnaviria;Heunggongvirae;Uroviricota;Caudoviricetes;;	Complete	100	virulent	d__Bacteria;p__Pseudomonadota;c__Gammaproteobacteria;o__Enterobacterales;f__Enterobacteriaceae;g__Providencia;s__Providencia rettgeri_F
UC-073_C11444	UC-073_C11444	52169	DTR	67	11	0.9985	0.0014	9	62.8001	Viruses;Duplodnaviria;Heunggongvirae;Uroviricota;Caudoviricetes;;	High-quality	98.52	temperate	d__Bacteria;p__Bacillota_A;c__Clostridia;o__Peptostreptococcales;f__Peptostreptococcaceae;g__Intestinibacter;s__Intestinibacter sp900540355
UC-073_C36466	SRR6468564_C1965	12027	No terminal repeats	19	11	0.9985	0.0014	0	11.3317	Viruses;Duplodnaviria;Heunggongvirae;Uroviricota;Caudoviricetes;;				d__Bacteria;p__Bacillota_A;c__Clostridia;o__Lachnospirales;f__Lachnospiraceae;g__Fusicatenibacter;s__Fusicatenibacter saccharivorans
UC-073_C22958	UC-073_C22958	32272	No terminal repeats	51	11	0.9985	0.0014	9	53.3586	Viruses;Duplodnaviria;Heunggongvirae;Uroviricota;Caudoviricetes;;	High-quality	95.83	temperate	d__Bacteria;p__Bacillota_A;c__Clostridia;o__Lachnospirales;f__Lachnospiraceae;g__Mediterraneibacter;s__Mediterraneibacter torques
UC-073_C35335	UC-073_C35335	5761	No terminal repeats	12	11	0.9985	0.0014	1	7.902	Viruses;Duplodnaviria;Heunggongvirae;Uroviricota;Caudoviricetes;;	Low-quality	14.13	temperate	d__Bacteria;p__Bacillota_A;c__Clostridia;o__Lachnospirales;f__Lachnospiraceae;g__Blautia;s__Blautia coccoides
UC-073_C25398	UC-073_C25398	28669	No terminal repeats	31	11	0.9985	0.0014	9	33.1878	Viruses;Duplodnaviria;Heunggongvirae;Uroviricota;Caudoviricetes;;	Medium-quality	74.23	temperate	d__Bacteria;p__Bacillota_A;c__Clostridia;o__Lachnospirales;f__Lachnospiraceae;g__Blautia;s__Blautia coccoides
UC-073_C14106	UC-073_C14106	40748	DTR	56	11	0.9985	0.0014	6	41.3909	Viruses;Duplodnaviria;Heunggongvirae;Uroviricota;Caudoviricetes;;	Complete	100	temperate	d__Bacteria;p__Bacillota_A;c__Clostridia;o__Lachnospirales;f__Lachnospiraceae;g__Enterocloster;s__Enterocloster aldenensis
UC-073_C18657	SRR23882985_C1613	6785	No terminal repeats	11	11	0.9985	0.0014	1	9.2355	Viruses;Duplodnaviria;Heunggongvirae;Uroviricota;Caudoviricetes;;				d__Bacteria;p__Bacteroidota;c__Bacteroidia;o__Bacteroidales;f__Bacteroidaceae;g__Bacteroides;s__Bacteroides thetaiotaomicron
UC-073_C30460	UC-073_C30460	11491	No terminal repeats	13	11	0.9985	0.0014	2	16.012	Viruses;Duplodnaviria;Heunggongvirae;Uroviricota;Caudoviricetes;;	Low-quality	35.75	temperate	d__Bacteria;p__Actinomycetota;c__Coriobacteriia;o__Coriobacteriales;f__Eggerthellaceae;g__Senegalimassilia;s__Senegalimassilia sp900550055
UC-073_C8293	UC-073_C8293	23858	No terminal repeats	43	11	0.9985	0.0014	6	45.9364	Viruses;Duplodnaviria;Heunggongvirae;Uroviricota;Caudoviricetes;;	Medium-quality	53.81	temperate	d__Bacteria;p__Bacillota_A;c__Clostridia;o__Oscillospirales;f__Oscillospiraceae;g__Pseudoflavonifractor_A;s__Pseudoflavonifractor_A sp018374635
UC-073_C22893	UC-49_C46765	5398	No terminal repeats	6	11	0.9985	0.0014	2	6.9881	Viruses;Duplodnaviria;Heunggongvirae;Uroviricota;Caudoviricetes;;				d__Bacteria;p__Bacillota_A;c__Clostridia;o__Lachnospirales;f__Lachnospiraceae;g__Blautia;s__Blautia coccoides
UC-073_C10128	UC-073_C10128	6258	No terminal repeats	10	11	0.9985	0.0014	5	12.2569	Viruses;Duplodnaviria;Heunggongvirae;Uroviricota;Caudoviricetes;;	Low-quality	13.75	temperate	d__Bacteria;p__Bacillota_A;c__Clostridia;o__Lachnospirales;f__Lachnospiraceae;g__Copromonas;s__Copromonas sp000435795
UC-073_C44072	UC-073_C44072	42153	DTR	59	11	0.9985	0.0014	13	65.8686	Viruses;Duplodnaviria;Heunggongvirae;Uroviricota;Caudoviricetes;;	Complete	100	temperate	d__Bacteria;p__Bacillota_A;c__Clostridia;o__Oscillospirales;f__Acutalibacteraceae;g__UMGS1071;s__UMGS1071 sp900542375
UC-073_C43870	UC-073_C43870	50579	DTR	79	11	0.9984	0.0014	18	80.2844	Viruses;Duplodnaviria;Heunggongvirae;Uroviricota;Caudoviricetes;;	Complete	100	virulent	d__Bacteria;p__Bacillota_A;c__Clostridia;o__Oscillospirales;f__Ruminococcaceae;g__Faecalibacterium;s__Faecalibacterium prausnitzii_I
UC-073_C4586	UC-073_C4586	13429	No terminal repeats	18	11	0.9984	0.0014	1	11.2374	Viruses;Duplodnaviria;Heunggongvirae;Uroviricota;Caudoviricetes;;	Low-quality	22.34	temperate	d__Bacteria;p__Bacteroidota;c__Bacteroidia;o__Bacteroidales;f__Tannerellaceae;g__Parabacteroides;s__Parabacteroides distasonis
UC-073_C18617	UC-073_C18617	22320	No terminal repeats	33	11	0.9984	0.0014	17	44.2044	Viruses;Duplodnaviria;Heunggongvirae;Uroviricota;Caudoviricetes;;	Medium-quality	61.69	temperate	d__Bacteria;p__Bacillota_A;c__Clostridia;o__Lachnospirales;f__Lachnospiraceae;g__Enterocloster;s__Enterocloster sp001517625
UC-073_C42080	UC-073_C42080	39016	No terminal repeats	53	11	0.9984	0.0014	15	63.6222	Viruses;Duplodnaviria;Heunggongvirae;Uroviricota;Caudoviricetes;;	High-quality	100	virulent	d__Bacteria;p__Bacillota_A;c__Clostridia;o__Oscillospirales;f__Oscillospiraceae;g__Dysosmobacter;s__Dysosmobacter welbionis
UC-073_C35032	UC-073_C35032	11704	No terminal repeats	13	11	0.9984	0.0014	2	14.6079	Viruses;Duplodnaviria;Heunggongvirae;Uroviricota;Caudoviricetes;;	Low-quality	33.61	temperate	d__Bacteria;p__Bacillota;c__Bacilli;o__Erysipelotrichales;f__Coprobacillaceae;g__Faecalibacillus;s__Faecalibacillus intestinalis
UC-073_C33448	UC-073_C33448	22127	No terminal repeats	31	11	0.9984	0.0014	13	40.4233	Viruses;Duplodnaviria;Heunggongvirae;Uroviricota;Caudoviricetes;;	Medium-quality	50.4	temperate	d__Bacteria;p__Bacillota_A;c__Clostridia;o__Lachnospirales;f__Lachnospiraceae;g__Clostridium_Q;s__Clostridium_Q sp000435655
UC-073_C19588	SRR18842556_C138	43518	DTR	57	11	0.9984	0.0014	8	48.1689	Viruses;Duplodnaviria;Heunggongvirae;Uroviricota;Caudoviricetes;;				d__Bacteria;p__Desulfobacterota;c__Desulfovibrionia;o__Desulfovibrionales;f__Desulfovibrionaceae;g__Bilophila;s__Bilophila wadsworthia
UC-073_C3735	UC-073_C3735	5857	No terminal repeats	13	11	0.9984	0.0014	0	10.115	Viruses;Duplodnaviria;Heunggongvirae;Uroviricota;Caudoviricetes;;	Low-quality	17.18	temperate	d__Bacteria;p__Bacillota_C;c__Negativicutes;o__Veillonellales;f__Veillonellaceae;g__Veillonella;s__Veillonella sp905214495
UC-073_C18748	UC-073_C18748	14085	No terminal repeats	33	11	0.9984	0.0014	1	21.2721	Viruses;Duplodnaviria;Heunggongvirae;Uroviricota;Caudoviricetes;;	Low-quality	33.71	temperate	d__Bacteria;p__Bacillota_A;c__Clostridia;o__Lachnospirales;f__Lachnospiraceae;g__Enterocloster;s__Enterocloster aldenensis
UC-073_C44281	UC-073_C44281	40862	DTR	53	11	0.9984	0.0014	8	57.7602	Viruses;Duplodnaviria;Heunggongvirae;Uroviricota;Caudoviricetes;;	Complete	100	temperate	d__Bacteria;p__Bacillota_A;c__Clostridia;o__Lachnospirales;f__Lachnospiraceae;g__Fusicatenibacter;s__Fusicatenibacter saccharivorans
UC-073_C42439	UC-073_C42439	48424	DTR	80	11	0.9984	0.0014	12	77.2552	Viruses;Duplodnaviria;Heunggongvirae;Uroviricota;Caudoviricetes;;	Complete	100	virulent	d__Bacteria;p__Bacillota_A;c__Clostridia;o__Lachnospirales;f__Lachnospiraceae;g__Blautia;s__Blautia coccoides
UC-073_C15997	SRR23883138_C4782	32681	No terminal repeats	46	11	0.9984	0.0014	12	61.2692	Viruses;Duplodnaviria;Heunggongvirae;Uroviricota;Caudoviricetes;;				d__Bacteria;p__Bacteroidota;c__Bacteroidia;o__Bacteroidales;f__Rikenellaceae;g__Alistipes;s__Alistipes intestinipullorum
UC-073_C21599	UC-073_C21599	10092	No terminal repeats	23	11	0.9984	0.0014	0	15.1284	Viruses;Duplodnaviria;Heunggongvirae;Uroviricota;Caudoviricetes;;	Low-quality	6.24	temperate	d__Bacteria;p__Bacillota_A;c__Clostridia;o__Lachnospirales;f__Lachnospiraceae;g__Clostridium_Q;s__Clostridium_Q sp000435655
UC-073_C19694	UC-073_C19694	7885	No terminal repeats	11	11	0.9984	0.0014	3	12.7819	Viruses;Duplodnaviria;Heunggongvirae;Uroviricota;Caudoviricetes;;	Low-quality	17.54	temperate	d__Bacteria;p__Bacillota_A;c__Clostridia;o__Lachnospirales;f__Lachnospiraceae;g__Enterocloster;s__Enterocloster aldenensis
UC-073_C12169	UC-073_C12169	13003	No terminal repeats	18	11	0.9984	0.0014	2	14.2552	Viruses;Duplodnaviria;Heunggongvirae;Uroviricota;Caudoviricetes;;	High-quality	95.25	virulent	d__Bacteria;p__Bacillota_A;c__Clostridia;o__Lachnospirales;f__Lachnospiraceae;g__Blautia_A;s__Blautia_A caecimuris
UC-073_C38502	UC-042_C63027	45058	DTR	50	11	0.9984	0.0014	2	52.8289	Viruses;Duplodnaviria;Heunggongvirae;Uroviricota;Caudoviricetes;;				d__Bacteria;p__Bacteroidota;c__Bacteroidia;o__Bacteroidales;f__Bacteroidaceae;g__Bacteroides;s__Bacteroides caccae
UC-073_C25682	UC-073_C25682	52341	DTR	86	11	0.9984	0.0014	10	103.609	Viruses;Duplodnaviria;Heunggongvirae;Uroviricota;Caudoviricetes;;	Complete	100	temperate	d__Bacteria;p__Bacillota_A;c__Clostridia;o__Oscillospirales;f__Oscillospiraceae;g__Dysosmobacter;s__Dysosmobacter faecalis
UC-073_C12434	UC-073_C12434	11582	ITR	14	11	0.9984	0.0014	1	10.3097	Viruses;Duplodnaviria;Heunggongvirae;Uroviricota;Caudoviricetes;;	Complete	100	virulent	d__Bacteria;p__Bacillota;c__Bacilli;o__Erysipelotrichales;f__Erysipelotrichaceae;g__Breznakia;s__Breznakia sp009916335
UC-073_C23282	UC-073_C23282	18025	No terminal repeats	49	11	0.9984	0.0014	1	31.8897	Viruses;Duplodnaviria;Heunggongvirae;Uroviricota;Caudoviricetes;;	Low-quality	10.78	temperate	d__Bacteria;p__Bacillota_A;c__Clostridia;o__Lachnospirales;f__Lachnospiraceae;g__Roseburia;s__Roseburia sp003470905
UC-073_C22266	N-120_C46341	31817	No terminal repeats	47	11	0.9984	0.0014	5	44.7642	Viruses;Duplodnaviria;Heunggongvirae;Uroviricota;Caudoviricetes;;				d__Bacteria;p__Bacillota_A;c__Clostridia;o__Oscillospirales;f__Oscillospiraceae;g__Dysosmobacter;s__Dysosmobacter faecalis
UC-073_C35500	UC-052_C22174	40869	No terminal repeats	49	11	0.9984	0.0014	4	43.5464	Viruses;Duplodnaviria;Heunggongvirae;Uroviricota;Caudoviricetes;;				d__Bacteria;p__Bacillota;c__Bacilli;o__Erysipelotrichales;f__Coprobacillaceae;g__Faecalibacillus;s__Faecalibacillus intestinalis
UC-073_C25951	UC-073_C25951	37917	No terminal repeats	55	11	0.9984	0.0014	8	57.8797	Viruses;Duplodnaviria;Heunggongvirae;Uroviricota;Caudoviricetes;;	High-quality	98.65	temperate	d__Bacteria;p__Actinomycetota;c__Actinomycetia;o__Actinomycetales;f__Actinomycetaceae;g__Pauljensenia;s__Pauljensenia sp000411415
UC-073_C32214	UC-073_C32214	9111	No terminal repeats	17	11	0.9984	0.0014	1	17.5001	Viruses;Duplodnaviria;Heunggongvirae;Uroviricota;Caudoviricetes;;	Low-quality	20.78	temperate	d__Bacteria;p__Bacillota_A;c__Clostridia;o__Lachnospirales;f__Lachnospiraceae;g__Muricomes;s__Muricomes contortus_B
UC-073_C23107	UC-073_C23107	50799	No terminal repeats	90	11	0.9984	0.0014	0	63.5556	Viruses;Duplodnaviria;Heunggongvirae;Uroviricota;Caudoviricetes;;	Low-quality	29.19	virulent	d__Bacteria;p__Bacillota_A;c__Clostridia;o__Lachnospirales;f__Lachnospiraceae;g__Lachnospira;s__Lachnospira sp003451515
UC-073_C6219	UC-073_C6219	12585	No terminal repeats	24	11	0.9984	0.0014	0	15.9522	Viruses;Duplodnaviria;Heunggongvirae;Uroviricota;Caudoviricetes;;	Low-quality	32.66	temperate	d__Bacteria;p__Bacillota_A;c__Clostridia;o__Lachnospirales;f__Lachnospiraceae;g__Blautia;s__Blautia coccoides
UC-073_C16013	N-186_C10950	34295	DTR	58	11	0.9984	0.0014	9	41.7201	Viruses;Duplodnaviria;Heunggongvirae;Uroviricota;Caudoviricetes;;				d__Bacteria;p__Bacillota_A;c__Clostridia;o__Oscillospirales;f__Oscillospiraceae;g__Flavonifractor;s__Flavonifractor plautii
UC-073_C28160	UC-052_C31139	25388	No terminal repeats	36	11	0.9984	0.0014	2	21.1464	Viruses;Duplodnaviria;Heunggongvirae;Uroviricota;Caudoviricetes;;				d__Bacteria;p__Bacillota_A;c__Clostridia;o__Lachnospirales;f__Lachnospiraceae;g__Enterocloster;s__Enterocloster aldenensis
UC-073_C41430	SRR6504902_C3337	36723	No terminal repeats	59	11	0.9984	0.0014	15	53.746	Viruses;Duplodnaviria;Heunggongvirae;Uroviricota;Caudoviricetes;;				d__Bacteria;p__Bacillota_A;c__Clostridia;o__Lachnospirales;f__Lachnospiraceae;g__Blautia;s__Blautia hominis
UC-073_C8142	UC-073_C8142	36225	No terminal repeats	50	11	0.9983	0.0015	16	64.0485	Viruses;Duplodnaviria;Heunggongvirae;Uroviricota;Caudoviricetes;;	High-quality	100	temperate	d__Bacteria;p__Bacillota_A;c__Clostridia;o__Oscillospirales;f__Butyricicoccaceae;g__Butyricicoccus;s__Butyricicoccus sp018383195
UC-073_C15456	UC-073_C15456	15481	No terminal repeats	20	11	0.9983	0.0015	4	18.1517	Viruses;Duplodnaviria;Heunggongvirae;Uroviricota;Caudoviricetes;;	Medium-quality	65.16	virulent
UC-073_C22879	UC-073_C22879	10989	No terminal repeats	11	11	0.9983	0.0015	3	12.7914	Viruses;Duplodnaviria;Heunggongvirae;Uroviricota;Caudoviricetes;;	Low-quality	20.75	temperate	d__Bacteria;p__Bacillota;c__Bacilli;o__Lactobacillales;f__Lactobacillaceae;g__Levilactobacillus;s__Levilactobacillus brevis
UC-073_C39193	UC-054_C5682	16956	No terminal repeats	23	11	0.9983	0.0015	7	28.3067	Viruses;Duplodnaviria;Heunggongvirae;Uroviricota;Caudoviricetes;;				d__Bacteria;p__Bacillota_A;c__Clostridia;o__Oscillospirales;f__Ruminococcaceae;g__Ruthenibacterium;s__Ruthenibacterium lactatiformans
UC-073_C25349	UC-073_C25349	7583	No terminal repeats	15	11	0.9983	0.0015	1	15.2843	Viruses;Duplodnaviria;Heunggongvirae;Uroviricota;Caudoviricetes;;	Low-quality	12.7	temperate	d__Bacteria;p__Bacteroidota;c__Bacteroidia;o__Bacteroidales;f__Bacteroidaceae;g__Bacteroides;s__Bacteroides fragilis
UC-073_C30013	UC-073_C30013	7403	No terminal repeats	15	11	0.9983	0.0015	0	14.135	Viruses;Duplodnaviria;Heunggongvirae;Uroviricota;Caudoviricetes;;	Low-quality	11.82	temperate	d__Bacteria;p__Bacteroidota;c__Bacteroidia;o__Bacteroidales;f__Bacteroidaceae;g__Bacteroides;s__Bacteroides sp019412865
UC-073_C44212	SRR6468522_C315	83604	DTR	129	11	0.9983	0.0015	8	148.967	Viruses;Duplodnaviria;Heunggongvirae;Uroviricota;Caudoviricetes;;				d__Bacteria;p__Bacillota_A;c__Clostridia;o__Oscillospirales;f__Oscillospiraceae;g__Lawsonibacter;s__Lawsonibacter sp900066645
UC-073_C9875	UC-076_C16259	29017	No terminal repeats	46	11	0.9983	0.0015	9	46.7626	Viruses;Duplodnaviria;Heunggongvirae;Uroviricota;Caudoviricetes;;				d__Bacteria;p__Bacillota_A;c__Clostridia;o__Oscillospirales;f__Oscillospiraceae;g__Pseudoflavonifractor_A;s__Pseudoflavonifractor_A sp018374635
UC-073_C22603	UC-073_C22603	45677	No terminal repeats	55	11	0.9983	0.0015	5	50.8561	Viruses;Duplodnaviria;Heunggongvirae;Uroviricota;Caudoviricetes;;	Medium-quality	79.76	virulent	d__Bacteria;p__Bacteroidota;c__Bacteroidia;o__Bacteroidales;f__Bacteroidaceae;g__Phocaeicola;s__Phocaeicola massiliensis
UC-073_C38485	N-190_C54761	8464	No terminal repeats	10	11	0.9983	0.0015	5	12.8332	Viruses;Duplodnaviria;Heunggongvirae;Uroviricota;Caudoviricetes;;				d__Bacteria;p__Bacillota_A;c__Clostridia;o__Oscillospirales;f__Oscillospiraceae;g__Pseudoflavonifractor_A;s__Pseudoflavonifractor_A sp018374635
UC-073_C4697	UC-073_C4697	28843	No terminal repeats	38	11	0.9983	0.0015	2	35.5537	Viruses;Duplodnaviria;Heunggongvirae;Uroviricota;Caudoviricetes;;	Low-quality	19.24	temperate	d__Bacteria;p__Bacillota_A;c__Clostridia;o__Lachnospirales;f__Lachnospiraceae;g__Roseburia;s__Roseburia inulinivorans
UC-073_C14919	SRR6468628_C869	10018	No terminal repeats	17	11	0.9983	0.0015	8	18.3437	Viruses;Duplodnaviria;Heunggongvirae;Uroviricota;Caudoviricetes;;				d__Bacteria;p__Bacillota_A;c__Clostridia;o__Lachnospirales;f__Lachnospiraceae;g__Clostridium_Q;s__Clostridium_Q fessum
UC-073_C35233	UC-073_C35233	7658	No terminal repeats	14	11	0.9983	0.0015	1	10.2297	Viruses;Duplodnaviria;Heunggongvirae;Uroviricota;Caudoviricetes;;	Low-quality	21.17	temperate	d__Bacteria;p__Bacillota_A;c__Clostridia;o__Oscillospirales;f__Oscillospiraceae;g__Pseudoflavonifractor_A;s__Pseudoflavonifractor_A gallinarum
UC-073_C15570	UC-073_C15570	6604	No terminal repeats	9	11	0.9983	0.0015	4	11.8011	Viruses;Duplodnaviria;Heunggongvirae;Uroviricota;Caudoviricetes;;	Low-quality	6.18	temperate	d__Bacteria;p__Bacillota;c__Bacilli;o__Lactobacillales;f__Lactobacillaceae;g__Levilactobacillus;s__Levilactobacillus brevis
UC-073_C29020	UC-073_C29020	9888	No terminal repeats	8	11	0.9983	0.0015	1	11.7379	Viruses;Duplodnaviria;Heunggongvirae;Uroviricota;Caudoviricetes;;	Low-quality	5.22	temperate	d__Bacteria;p__Bacteroidota;c__Bacteroidia;o__Bacteroidales;f__Bacteroidaceae;g__Phocaeicola;s__Phocaeicola coprophilus
UC-073_C1833	UC-073_C1833	32733	DTR	51	11	0.9982	0.0015	9	43.7995	Viruses;Duplodnaviria;Heunggongvirae;Uroviricota;Caudoviricetes;;	Complete	100	virulent	d__Bacteria;p__Bacillota_A;c__Clostridia;o__Lachnospirales;f__Lachnospiraceae;g__Clostridium_Q;s__Clostridium_Q sp000435655
UC-073_C12080	UC-073_C12080	10168	No terminal repeats	15	11	0.9982	0.0015	7	15.3336	Viruses;Duplodnaviria;Heunggongvirae;Uroviricota;Caudoviricetes;;	Low-quality	26.98	virulent	d__Bacteria;p__Bacillota_A;c__Clostridia;o__Oscillospirales;f__Butyricicoccaceae;g__Butyricicoccus;s__Butyricicoccus pullicaecorum
UC-073_C34582	UC-082_C4389	22598	No terminal repeats	44	11	0.9982	0.0015	1	30.0282	Viruses;Duplodnaviria;Heunggongvirae;Uroviricota;Caudoviricetes;;				d__Bacteria;p__Bacillota_A;c__Clostridia;o__Oscillospirales;f__Ruminococcaceae;g__Ruthenibacterium;s__Ruthenibacterium lactatiformans
UC-073_C5580	UC-073_C5580	7684	No terminal repeats	13	11	0.9982	0.0015	0	6.0598	Viruses;Duplodnaviria;Heunggongvirae;Uroviricota;Caudoviricetes;;	Low-quality	17.96	temperate
UC-073_C21988	UC-073_C21988	14565	No terminal repeats	22	11	0.9982	0.0015	0	23.6345	Viruses;Duplodnaviria;Heunggongvirae;Uroviricota;Caudoviricetes;;	Low-quality	29.97	temperate	d__Bacteria;p__Bacillota_A;c__Clostridia;o__Lachnospirales;f__Lachnospiraceae;g__Enterocloster;s__Enterocloster bolteae
UC-073_C7852	N-198_C32966	29911	No terminal repeats	37	11	0.9982	0.0015	3	43.871	Viruses;Duplodnaviria;Heunggongvirae;Uroviricota;Caudoviricetes;;				d__Bacteria;p__Bacteroidota;c__Bacteroidia;o__Bacteroidales;f__Bacteroidaceae;g__Bacteroides;s__Bacteroides fragilis_A
UC-073_C11765	SRR6468635_C1148	7283	No terminal repeats	10	11	0.9982	0.0015	4	11.6977	Viruses;Duplodnaviria;Heunggongvirae;Uroviricota;Caudoviricetes;;				d__Bacteria;p__Bacillota_A;c__Clostridia;o__Oscillospirales;f__Oscillospiraceae;g__Pseudoflavonifractor_A;s__Pseudoflavonifractor_A sp018374635
UC-073_C11038	UC-073_C11038	5196	No terminal repeats	12	11	0.9982	0.0015	0	9.3311	Viruses;Duplodnaviria;Heunggongvirae;Uroviricota;Caudoviricetes;;	Low-quality	12.62	temperate	d__Bacteria;p__Pseudomonadota;c__Gammaproteobacteria;o__Enterobacterales;f__Enterobacteriaceae;g__Cronobacter;s__Cronobacter sakazakii
UC-073_C18573	UC-073_C18573	6970	No terminal repeats	5	11	0.9982	0.0015	1	4.5856	Viruses;Duplodnaviria;Heunggongvirae;Uroviricota;Caudoviricetes;;	Low-quality	11.67	virulent
UC-073_C25942	UC-073_C25942	9149	No terminal repeats	24	11	0.9982	0.0015	0	10.4956	Viruses;Duplodnaviria;Heunggongvirae;Uroviricota;Caudoviricetes;;	Low-quality	19.89	virulent	d__Bacteria;p__Bacillota_A;c__Clostridia;o__Oscillospirales;f__Ruminococcaceae;g__Faecalibacterium;s__Faecalibacterium duncaniae
UC-073_C37756	SRR6468688_C362	39201	No terminal repeats	49	11	0.9982	0.0015	10	54.3271	Viruses;Duplodnaviria;Heunggongvirae;Uroviricota;Caudoviricetes;;				d__Bacteria;p__Bacteroidota;c__Bacteroidia;o__Bacteroidales;f__Bacteroidaceae;g__Bacteroides;s__Bacteroides caccae
UC-073_C31189	UC-073_C31189	5273	No terminal repeats	6	11	0.9982	0.0015	2	4.1027	Viruses;Duplodnaviria;Heunggongvirae;Uroviricota;Caudoviricetes;;	Low-quality	15.89	temperate
UC-073_C36322	UC-073_C36322	25796	No terminal repeats	29	11	0.9982	0.0015	5	30.3583	Viruses;Duplodnaviria;Heunggongvirae;Uroviricota;Caudoviricetes;;	Medium-quality	58.12	temperate	d__Bacteria;p__Bacillota_A;c__Clostridia;o__Peptostreptococcales;f__Peptostreptococcaceae;g__Romboutsia;s__Romboutsia timonensis
UC-073_C7718	UC-073_C7718	31964	No terminal repeats	47	11	0.9981	0.0015	10	38.2542	Viruses;Duplodnaviria;Heunggongvirae;Uroviricota;Caudoviricetes;;	High-quality	96.17	temperate	d__Bacteria;p__Bacillota_A;c__Clostridia;o__Oscillospirales;f__Oscillospiraceae;g__Pseudoflavonifractor_A;s__Pseudoflavonifractor_A sp018374635
UC-073_C21367	UC-073_C21367	31586	No terminal repeats	41	11	0.9981	0.0015	10	45.4081	Viruses;Duplodnaviria;Heunggongvirae;Uroviricota;Caudoviricetes;;	Medium-quality	58.25	virulent	d__Bacteria;p__Bacteroidota;c__Bacteroidia;o__Bacteroidales;f__Bacteroidaceae;g__Phocaeicola;s__Phocaeicola plebeius
UC-073_C8617	UC-073_C8617	7625	No terminal repeats	13	11	0.9981	0.0015	2	13.5612	Viruses;Duplodnaviria;Heunggongvirae;Uroviricota;Caudoviricetes;;	Low-quality	17.58	temperate
UC-073_C12012	N-130_C17222	11544	No terminal repeats	17	11	0.9981	0.0015	5	15.5899	Viruses;Duplodnaviria;Heunggongvirae;Uroviricota;Caudoviricetes;;				d__Bacteria;p__Bacteroidota;c__Bacteroidia;o__Bacteroidales;f__Bacteroidaceae;g__Bacteroides;s__Bacteroides thetaiotaomicron
UC-073_C9346	UC-073_C9346	42293	DTR	52	11	0.9981	0.0015	2	43.6609	Viruses;Duplodnaviria;Heunggongvirae;Uroviricota;Caudoviricetes;;	Complete	100	temperate	d__Bacteria;p__Bacteroidota;c__Bacteroidia;o__Bacteroidales;f__Bacteroidaceae;g__Phocaeicola;s__Phocaeicola sp000432735
UC-073_C29498	UC-073_C29498	6037	No terminal repeats	15	11	0.9981	0.0015	0	11.7375	Viruses;Duplodnaviria;Heunggongvirae;Uroviricota;Caudoviricetes;;	Low-quality	9.86	virulent	d__Bacteria;p__Bacteroidota;c__Bacteroidia;o__Bacteroidales;f__Tannerellaceae;g__Parabacteroides;s__Parabacteroides distasonis
UC-073_C9961	UC-073_C9961	61318	DTR	82	11	0.9981	0.0015	6	81.9566	Viruses;Duplodnaviria;Heunggongvirae;Uroviricota;Caudoviricetes;;	Medium-quality	69.39	virulent	d__Bacteria;p__Bacteroidota;c__Bacteroidia;o__Bacteroidales;f__Bacteroidaceae;g__Bacteroides;s__Bacteroides sp902362375
UC-073_C31190	UC-073_C31190	9197	No terminal repeats	10	11	0.9981	0.0015	1	12.3152	Viruses;Duplodnaviria;Heunggongvirae;Uroviricota;Caudoviricetes;;	Low-quality	20.43	temperate
UC-073_C31366	UC-057_C31562	6122	No terminal repeats	13	11	0.9981	0.0015	2	11.223	Viruses;Duplodnaviria;Heunggongvirae;Uroviricota;Caudoviricetes;;				d__Bacteria;p__Actinomycetota;c__Coriobacteriia;o__Coriobacteriales;f__Eggerthellaceae;g__Gordonibacter;s__Gordonibacter massiliensis
UC-073_C33042	UC-073_C33042	29952	No terminal repeats	42	11	0.998	0.0015	11	29.877	Viruses;Duplodnaviria;Heunggongvirae;Uroviricota;Caudoviricetes;;	Medium-quality	84.98	temperate	d__Bacteria;p__Bacillota_A;c__Clostridia;o__Peptostreptococcales;f__Peptostreptococcaceae;g__Romboutsia;s__Romboutsia timonensis
UC-073_C23755	UC-073_C23755	6568	No terminal repeats	12	11	0.998	0.0015	2	12.4871	Viruses;Duplodnaviria;Heunggongvirae;Uroviricota;Caudoviricetes;;	Low-quality	15.35	temperate	d__Bacteria;p__Bacillota_A;c__Clostridia;o__Lachnospirales;f__Lachnospiraceae;g__Blautia_A;s__Blautia_A caecimuris
UC-073_C22881	UC-073_C22881	10480	No terminal repeats	12	11	0.998	0.0015	0	7.8248	Viruses;Duplodnaviria;Heunggongvirae;Uroviricota;Caudoviricetes;;	Low-quality	17.42	temperate	d__Bacteria;p__Bacteroidota;c__Bacteroidia;o__Bacteroidales;f__Tannerellaceae;g__Parabacteroides;s__Parabacteroides distasonis
UC-073_C44287	UC-073_C44287	26920	DTR	44	11	0.998	0.0015	7	37.5663	Viruses;Duplodnaviria;Heunggongvirae;Uroviricota;Caudoviricetes;;	Complete	100	virulent	d__Bacteria;p__Actinomycetota;c__Actinomycetia;o__Actinomycetales;f__Bifidobacteriaceae;g__Scardovia;s__Scardovia wiggsiae
UC-073_C11943	UC-073_C11943	25937	No terminal repeats	41	11	0.998	0.0015	11	28.639	Viruses;Duplodnaviria;Heunggongvirae;Uroviricota;Caudoviricetes;;	Medium-quality	59.8	temperate	d__Bacteria;p__Desulfobacterota;c__Desulfovibrionia;o__Desulfovibrionales;f__Desulfovibrionaceae;g__Bilophila;s__Bilophila wadsworthia
UC-073_C3292	UC-073_C3292	12197	No terminal repeats	15	11	0.998	0.0015	3	13.5904	Viruses;Duplodnaviria;Heunggongvirae;Uroviricota;Caudoviricetes;;	Low-quality	30.83	temperate	d__Bacteria;p__Bacillota;c__Bacilli;o__Erysipelotrichales;f__Erysipelotrichaceae;g__Clostridium_AQ;s__Clostridium_AQ innocuum
UC-073_C4571	UC-073_C4571	23120	No terminal repeats	28	11	0.998	0.0015	2	15.5016	Viruses;Duplodnaviria;Heunggongvirae;Uroviricota;Caudoviricetes;;	Low-quality	25.03	virulent	d__Bacteria;p__Bacillota;c__Bacilli;o__Erysipelotrichales;f__Coprobacillaceae;g__Faecalibacillus;s__Faecalibacillus intestinalis
UC-073_C1669	UC-073_C1669	46933	No terminal repeats	69	11	0.9979	0.0016	13	72.6569	Viruses;Duplodnaviria;Heunggongvirae;Uroviricota;Caudoviricetes;;	High-quality	93.01	temperate	d__Bacteria;p__Desulfobacterota;c__Desulfovibrionia;o__Desulfovibrionales;f__Desulfovibrionaceae;g__Bilophila;s__Bilophila wadsworthia
UC-073_C14550	SRR6468693_C288	13612	No terminal repeats	14	11	0.9979	0.0016	1	15.7401	Viruses;Duplodnaviria;Heunggongvirae;Uroviricota;Caudoviricetes;;				d__Bacteria;p__Bacillota_A;c__Clostridia;o__Lachnospirales;f__Lachnospiraceae;g__Enterocloster;s__Enterocloster sp001517625
UC-073_C10308	UC-073_C10308	45364	DTR	60	11	0.9979	0.0016	3	59.563	Viruses;Duplodnaviria;Heunggongvirae;Uroviricota;Caudoviricetes;;	Complete	100	temperate	d__Bacteria;p__Bacteroidota;c__Bacteroidia;o__Bacteroidales;f__Bacteroidaceae;g__Phocaeicola;s__Phocaeicola vulgatus
UC-073_C22810	UC-073_C22810	15803	No terminal repeats	28	11	0.9978	0.0016	2	15.9153	Viruses;Duplodnaviria;Heunggongvirae;Uroviricota;Caudoviricetes;;	Low-quality	24.63	temperate	d__Bacteria;p__Bacillota_A;c__Clostridia;o__Lachnospirales;f__Lachnospiraceae;g__Blautia_A;s__Blautia_A sp021771755
UC-073_C11533	SRR18842440_C80	26085	No terminal repeats	30	11	0.9978	0.0016	8	32.9408	Viruses;Duplodnaviria;Heunggongvirae;Uroviricota;Caudoviricetes;;				d__Bacteria;p__Bacteroidota;c__Bacteroidia;o__Bacteroidales;f__Bacteroidaceae;g__Bacteroides;s__Bacteroides propionicigenes
UC-073_C8302	UC-073_C8302	21654	No terminal repeats	27	11	0.9978	0.0016	5	16.3365	Viruses;Duplodnaviria;Heunggongvirae;Uroviricota;Caudoviricetes;;	High-quality	94.85	virulent
UC-073_C26520	N-129_C106829	37393	No terminal repeats	45	11	0.9978	0.0016	3	37.1498	Viruses;Duplodnaviria;Heunggongvirae;Uroviricota;Caudoviricetes;;				d__Bacteria;p__Bacteroidota;c__Bacteroidia;o__Bacteroidales;f__Bacteroidaceae;g__Phocaeicola;s__Phocaeicola plebeius
UC-073_C43979	UC-073_C43979	49014	DTR	65	11	0.9977	0.0016	3	72.7104	Viruses;Duplodnaviria;Heunggongvirae;Uroviricota;Caudoviricetes;;	Complete	100	virulent	d__Bacteria;p__Actinomycetota;c__Actinomycetia;o__Actinomycetales;f__Actinomycetaceae;g__Peptidiphaga;s__Peptidiphaga sp000466165
UC-073_C15038	UC-073_C15038	14041	No terminal repeats	27	11	0.9977	0.0016	1	19.5749	Viruses;Duplodnaviria;Heunggongvirae;Uroviricota;Caudoviricetes;;	Low-quality	33.77	temperate	d__Bacteria;p__Bacillota_A;c__Clostridia;o__Lachnospirales;f__Lachnospiraceae;g__Clostridium_Q;s__Clostridium_Q sp000435655
UC-073_C6695	UC-073_C6695	6829	No terminal repeats	10	11	0.9977	0.0016	2	16.1594	Viruses;Duplodnaviria;Heunggongvirae;Uroviricota;Caudoviricetes;;	Low-quality	14.83	temperate	d__Bacteria;p__Bacillota_A;c__Clostridia;o__Clostridiales;f__Clostridiaceae;g__Clostridium;s__Clostridium saudiense
UC-073_C28563	UC-073_C28563	18695	No terminal repeats	26	11	0.9976	0.0016	12	31.0046	Viruses;Duplodnaviria;Heunggongvirae;Uroviricota;Caudoviricetes;;	Medium-quality	55.88	virulent	d__Bacteria;p__Bacillota_A;c__Clostridia;o__Lachnospirales;f__Anaerotignaceae;g__JANFXS01;s__JANFXS01 sp024460105
UC-073_C38844	UC-073_C38844	7895	No terminal repeats	13	11	0.9976	0.0016	0	5.1075	Viruses;Duplodnaviria;Heunggongvirae;Uroviricota;Caudoviricetes;;	Low-quality	10.12	-	d__Bacteria;p__Bacillota_A;c__Clostridia;o__Lachnospirales;f__Lachnospiraceae;g__Enterocloster;s__Enterocloster clostridioformis
UC-073_C40857	UC-073_C40857	13507	No terminal repeats	23	11	0.9975	0.0016	2	10.1323	Viruses;Duplodnaviria;Heunggongvirae;Uroviricota;Caudoviricetes;;	Low-quality	18.04	temperate
UC-073_C31353	UC-073_C31353	6342	No terminal repeats	7	11	0.9974	0.0016	0	2.9992	Viruses;Duplodnaviria;Heunggongvirae;Uroviricota;Caudoviricetes;;	Low-quality	16.36	-
UC-073_C23599	UC-073_C23599	20725	No terminal repeats	37	11	0.9973	0.0016	5	37.9554	Viruses;Duplodnaviria;Heunggongvirae;Uroviricota;Caudoviricetes;;	Low-quality	34.49	virulent	d__Bacteria;p__Bacteroidota;c__Bacteroidia;o__Bacteroidales;f__Bacteroidaceae;g__Bacteroides;s__Bacteroides fragilis_A
UC-073_C38807	UC-073_C38807	19005	No terminal repeats	29	11	0.9973	0.0016	0	8.8366	Viruses;Duplodnaviria;Heunggongvirae;Uroviricota;Caudoviricetes;;	Low-quality	11.56	temperate	d__Bacteria;p__Bacillota_A;c__Clostridia;o__Oscillospirales;f__Ruminococcaceae;g__Ruthenibacterium;s__Ruthenibacterium lactatiformans
UC-073_C16967	UC-073_C16967	5265	No terminal repeats	6	11	0.9969	0.0016	1	3.7694	Viruses;Duplodnaviria;Heunggongvirae;Uroviricota;Caudoviricetes;;	Low-quality	14.56	temperate	d__Bacteria;p__Bacillota_A;c__Clostridia;o__Lachnospirales;f__Lachnospiraceae;g__Fimimorpha;s__Fimimorpha sp904420225
UC-073_C13092	UC-073_C13092	18128	DTR	26	11	0.9969	0.0016	0	16.9637	Viruses;Duplodnaviria;Heunggongvirae;Uroviricota;Caudoviricetes;;	Low-quality	45.9	temperate	d__Bacteria;p__Pseudomonadota;c__Gammaproteobacteria;o__Enterobacterales;f__Enterobacteriaceae;g__Escherichia;s__Escherichia coli
UC-073_C6106	UC-073_C6106	31818	No terminal repeats	47	11	0.9968	0.0016	5	33.1819	Viruses;Duplodnaviria;Heunggongvirae;Uroviricota;Caudoviricetes;;	Medium-quality	52.82	temperate	d__Bacteria;p__Desulfobacterota;c__Desulfovibrionia;o__Desulfovibrionales;f__Desulfovibrionaceae;g__Bilophila;s__Bilophila sp900550745
UC-073_C10393	UC-073_C10393	12424	No terminal repeats	26	11	0.9968	0.0017	1	9.5849	Viruses;Duplodnaviria;Heunggongvirae;Uroviricota;Caudoviricetes;;	Low-quality	29.85	temperate	d__Bacteria;p__Bacillota_A;c__Clostridia;o__Peptostreptococcales;f__Peptostreptococcaceae;g__Romboutsia;s__Romboutsia timonensis
UC-073_C34429	UC-073_C34429	5598	No terminal repeats	4	11	0.9968	0.0017	1	4.453	Viruses;Duplodnaviria;Heunggongvirae;Uroviricota;Caudoviricetes;;	Low-quality	13.45	-	d__Bacteria;p__Bacillota_A;c__Clostridia;o__Peptostreptococcales;f__Peptostreptococcaceae;g__Romboutsia;s__Romboutsia timonensis
UC-073_C44280	UC-073_C44280	40950	DTR	54	11	0.9964	0.0017	3	42.5835	Viruses;Duplodnaviria;Heunggongvirae;Uroviricota;Caudoviricetes;;	Complete	100	virulent	d__Bacteria;p__Bacteroidota;c__Bacteroidia;o__Bacteroidales;f__Bacteroidaceae;g__Phocaeicola;s__Phocaeicola plebeius_A
UC-073_C38774	SRR23882985_C1613	5091	No terminal repeats	11	11	0.9963	0.0017	1	8.9332	Viruses;Duplodnaviria;Heunggongvirae;Uroviricota;Caudoviricetes;;				d__Bacteria;p__Bacteroidota;c__Bacteroidia;o__Bacteroidales;f__Bacteroidaceae;g__Bacteroides;s__Bacteroides thetaiotaomicron
UC-073_C6758	UC-073_C6758	20571	No terminal repeats	40	11	0.9962	0.0017	1	24.5997	Viruses;Duplodnaviria;Heunggongvirae;Uroviricota;Caudoviricetes;;	Medium-quality	55.39	temperate	d__Bacteria;p__Bacillota;c__Bacilli;o__Erysipelotrichales;f__Coprobacillaceae;g__Thomasclavelia;s__Thomasclavelia ramosa
UC-073_C10103	UC-082_C36770	15859	ITR	21	11	0.9962	0.0017	6	24.4667	Viruses;Duplodnaviria;Heunggongvirae;Uroviricota;Caudoviricetes;;				d__Bacteria;p__Actinomycetota;c__Coriobacteriia;o__Coriobacteriales;f__Eggerthellaceae;g__Eggerthella;s__Eggerthella lenta
UC-073_C12449	UC-082_C17058	15417	No terminal repeats	24	11	0.9962	0.0017	8	29.8977	Viruses;Duplodnaviria;Heunggongvirae;Uroviricota;Caudoviricetes;;				d__Bacteria;p__Bacillota;c__Bacilli;o__Erysipelotrichales;f__Coprobacillaceae;g__Thomasclavelia;s__Thomasclavelia ramosa
UC-073_C35176	N-130_C17222	5287	No terminal repeats	6	11	0.996	0.0017	0	3.8441	Viruses;Duplodnaviria;Heunggongvirae;Uroviricota;Caudoviricetes;;				d__Bacteria;p__Bacteroidota;c__Bacteroidia;o__Bacteroidales;f__Bacteroidaceae;g__Bacteroides;s__Bacteroides thetaiotaomicron
UC-073_C23837	UC-073_C23837	6887	No terminal repeats	16	11	0.9956	0.0017	1	3.312	Viruses;Duplodnaviria;Heunggongvirae;Uroviricota;Caudoviricetes;;	Low-quality	17.42	temperate	d__Bacteria;p__Fusobacteriota;c__Fusobacteriia;o__Fusobacteriales;f__Fusobacteriaceae;g__Cetobacterium_A;s__Cetobacterium_A sp900766645
UC-073_C6426	UC-073_C6426	8026	No terminal repeats	7	11	0.9955	0.0018	1	8.8686	Viruses;Duplodnaviria;Heunggongvirae;Uroviricota;Caudoviricetes;;	Low-quality	5.44	temperate	d__Bacteria;p__Bacillota_A;c__Clostridia;o__Oscillospirales;f__Ruminococcaceae;g__Massiliimalia;s__Massiliimalia sp944382885
UC-073_C38489	UC-073_C38489	6889	No terminal repeats	11	11	0.9952	0.0018	2	5.9687	Viruses;Duplodnaviria;Heunggongvirae;Uroviricota;Caudoviricetes;;	Low-quality	14.9	temperate	d__Bacteria;p__Bacillota_A;c__Clostridia;o__Lachnospirales;f__Lachnospiraceae;g__Enterocloster;s__Enterocloster sp001517625
UC-073_C20915	UC-073_C20915	9973	No terminal repeats	17	11	0.9949	0.0018	0	9.1648	Viruses;Duplodnaviria;Heunggongvirae;Uroviricota;Caudoviricetes;;	Low-quality	11.99	temperate
UC-073_C27920	UC-073_C27920	7644	No terminal repeats	3	11	0.9945	0.0018	0	1.7183	Viruses;Duplodnaviria;Heunggongvirae;Uroviricota;Caudoviricetes;;	Low-quality	11.17	-
UC-073_C41607	SRR23882974_C4226	9261	No terminal repeats	7	11	0.9942	0.0018	3	5.4141	Viruses;Duplodnaviria;Heunggongvirae;Uroviricota;Caudoviricetes;;				d__Bacteria;p__Bacillota_A;c__Clostridia;o__Lachnospirales;f__Lachnospiraceae;g__Fusicatenibacter;s__Fusicatenibacter saccharivorans
UC-073_C5938	SRR6468688_C340	7563	No terminal repeats	10	11	0.9938	0.0019	1	3.9243	Viruses;Duplodnaviria;Heunggongvirae;Uroviricota;Caudoviricetes;;				d__Bacteria;p__Bacteroidota;c__Bacteroidia;o__Bacteroidales;f__Rikenellaceae;g__Alistipes;s__Alistipes putredinis
UC-073_C43128	UC-073_C43128	11129	No terminal repeats	13	11	0.9937	0.0019	0	3.4141	Viruses;Duplodnaviria;Heunggongvirae;Uroviricota;Caudoviricetes;;	Not-determined		-	d__Bacteria;p__Bacillota_A;c__Clostridia;o__Oscillospirales;f__Ruminococcaceae;g__Ruthenibacterium;s__Ruthenibacterium lactatiformans
UC-073_C30258	UC-073_C30258	57753	DTR	93	11	0.9935	0.0019	15	77.9843	Viruses;Duplodnaviria;Heunggongvirae;Uroviricota;Caudoviricetes;;	Complete	100	virulent	d__Bacteria;p__Bacillota_C;c__Negativicutes;o__Acidaminococcales;f__Acidaminococcaceae;g__Phascolarctobacterium;s__Phascolarctobacterium sp900544795
UC-073_C11382	UC-073_C11382	42903	DTR	64	11	0.9928	0.0019	18	61.9594	Viruses;Duplodnaviria;Heunggongvirae;Uroviricota;Caudoviricetes;;	Medium-quality	72.06	virulent
UC-073_C15639	UC-073_C15639	15477	No terminal repeats	25	11	0.9919	0.0019	1	10.147	Viruses;Duplodnaviria;Heunggongvirae;Uroviricota;Caudoviricetes;;	Low-quality	23.27	temperate	d__Bacteria;p__Desulfobacterota;c__Desulfovibrionia;o__Desulfovibrionales;f__Desulfovibrionaceae;g__Bilophila;s__Bilophila wadsworthia
UC-073_C18962	SRR6468636_C6140	10046	No terminal repeats	9	11	0.9918	0.002	1	5.8463	Viruses;Duplodnaviria;Heunggongvirae;Uroviricota;Caudoviricetes;;				d__Bacteria;p__Bacteroidota;c__Bacteroidia;o__Bacteroidales;f__Bacteroidaceae;g__Phocaeicola;s__Phocaeicola vulgatus
UC-073_C35012	SRR23883153_C1138	14365	No terminal repeats	16	11	0.9908	0.002	1	4.3532	Viruses;Duplodnaviria;Heunggongvirae;Uroviricota;Caudoviricetes;;				d__Bacteria;p__Bacteroidota;c__Bacteroidia;o__Bacteroidales;f__Bacteroidaceae;g__Phocaeicola;s__Phocaeicola vulgatus
UC-073_C33049	SRR23883147_C5899	7533	No terminal repeats	10	11	0.9887	0.0021	1	5.1029	Viruses;Duplodnaviria;Heunggongvirae;Uroviricota;Caudoviricetes;;				d__Bacteria;p__Desulfobacterota;c__Desulfovibrionia;o__Desulfovibrionales;f__Desulfovibrionaceae;g__Bilophila;s__Bilophila wadsworthia
UC-073_C32362	UC-073_C32362	5102	No terminal repeats	4	11	0.9884	0.0021	2	3.4267	Viruses;Duplodnaviria;Heunggongvirae;Uroviricota;Caudoviricetes;;	Low-quality	8.55	virulent
UC-073_C27938	UC-073_C27938	9522	No terminal repeats	13	11	0.9878	0.0022	1	10.5896	Viruses;Duplodnaviria;Heunggongvirae;Uroviricota;Caudoviricetes;;	Low-quality	10.52	temperate	d__Bacteria;p__Bacillota_A;c__Clostridia;o__Lachnospirales;f__Lachnospiraceae;g__Enterocloster;s__Enterocloster aldenensis
UC-073_C38864	UC-073_C38864	6688	No terminal repeats	14	11	0.9856	0.0022	0	3.3307	Viruses;Duplodnaviria;Heunggongvirae;Uroviricota;Caudoviricetes;;	Low-quality	11.21	-
UC-073_C5953	UC-073_C5953	5891	No terminal repeats	16	11	0.9853	0.0023	0	5.1468	Viruses;Duplodnaviria;Heunggongvirae;Uroviricota;Caudoviricetes;;	Not-determined		temperate	d__Bacteria;p__Bacillota_A;c__Clostridia;o__Peptostreptococcales;f__Peptostreptococcaceae;g__Romboutsia;s__Romboutsia timonensis
UC-073_C29620	UC-073_C29620	5008	No terminal repeats	13	11	0.9838	0.0023	0	7.2762	Viruses;Duplodnaviria;Heunggongvirae;Uroviricota;Caudoviricetes;;	Low-quality	10.06	temperate	d__Bacteria;p__Pseudomonadota;c__Gammaproteobacteria;o__Enterobacterales;f__Enterobacteriaceae;g__Cronobacter;s__Cronobacter sakazakii
UC-073_C25555	UC-073_C25555	5797	No terminal repeats	4	11	0.9762	0.0024	1	1.7183	Viruses;Duplodnaviria;Heunggongvirae;Uroviricota;Caudoviricetes;;	Not-determined		-	d__Bacteria;p__Bacteroidota;c__Bacteroidia;o__Bacteroidales;f__Rikenellaceae;g__Alistipes;s__Alistipes onderdonkii
UC-073_C286	SRR6468637_C1855	8522	No terminal repeats	11	11	0.9647	0.0026	0	5.4881	Unclassified				d__Bacteria;p__Bacteroidota;c__Bacteroidia;o__Bacteroidales;f__Bacteroidaceae;g__Phocaeicola;s__Phocaeicola massiliensis
UC-073_C18826	UC-073_C18826	6730	No terminal repeats	3	11	0.9542	0.0027	0	1.7183	Viruses;Duplodnaviria;Heunggongvirae;Uroviricota;Caudoviricetes;Crassvirales;	Not-determined		-	d__Bacteria;p__Bacillota_A;c__Clostridia;o__Oscillospirales;f__Butyricicoccaceae;g__Butyricicoccus;s__Butyricicoccus pullicaecorum
UC-073_C34021	UC-073_C34021	9994	No terminal repeats	16	11	0.8742	0.0037	0	2.5119	Viruses;Duplodnaviria;Heunggongvirae;Uroviricota;Caudoviricetes;;	Not-determined		-	d__Bacteria;p__Bacteroidota;c__Bacteroidia;o__Bacteroidales;f__Bacteroidaceae;g__Phocaeicola;s__Phocaeicola vulgatus
UC-073_C28884	UC-073_C28884	5626	No terminal repeats	4	11	0.8705	0.0042	0	1.6412	Viruses;Duplodnaviria;Heunggongvirae;Uroviricota;Caudoviricetes;;	Not-determined		-	d__Bacteria;p__Bacteroidota;c__Bacteroidia;o__Bacteroidales;f__Bacteroidaceae;g__Phocaeicola;s__Phocaeicola plebeius_A
UC-073_C23626	UC-073_C23626	8524	No terminal repeats	11	11	0.8552	0.0048	1	1.1577	Viruses;Duplodnaviria;Heunggongvirae;Uroviricota;Caudoviricetes;;	Not-determined		virulent	d__Bacteria;p__Bacillota_A;c__Clostridia;o__Oscillospirales;f__Ruminococcaceae;g__Faecalibacterium;s__Faecalibacterium longum
UC-073_C42951	UC-073_C42951	5051	No terminal repeats	2	11	0.76	0.0064	0	0	Unclassified	Not-determined		-	d__Bacteria;p__Bacteroidota;c__Bacteroidia;o__Bacteroidales;f__Tannerellaceae;g__Parabacteroides;s__Parabacteroides faecavium
UC-073_C624	UC-073_C624	7249	No terminal repeats	9	11	0.7544	0.0073	0	0	Unclassified	Not-determined		temperate	d__Bacteria;p__Bacillota_A;c__Clostridia;o__Oscillospirales;f__Ruminococcaceae;g__Faecalibacterium;s__Faecalibacterium prausnitzii
UC-075_C27994	UC-075_C27994	6643	DTR	9	11	0.999	0.001	1	13.1845	Viruses;Monodnaviria;Sangervirae;Phixviricota;Malgrandaviricetes;Petitvirales;Microviridae	Complete	100	virulent	d__Bacteria;p__Bacteroidota;c__Bacteroidia;o__Bacteroidales;f__Bacteroidaceae;g__Bacteroides;s__Bacteroides thetaiotaomicron
UC-075_C31221	SRR6468613_C3439	13490	No terminal repeats	18	11	0.999	0.001	10	28.1783	Viruses;Duplodnaviria;Heunggongvirae;Uroviricota;Caudoviricetes;;				d__Bacteria;p__Bacillota_A;c__Clostridia;o__Oscillospirales;f__Oscillospiraceae;g__CAG-170;s__CAG-170 sp900545925
UC-075_C32391	UC-075_C32391	6056	DTR	10	11	0.999	0.001	2	15.4645	Viruses;Monodnaviria;Sangervirae;Phixviricota;Malgrandaviricetes;Petitvirales;Microviridae	Complete	100	-	d__Bacteria;p__Bacteroidota;c__Bacteroidia;o__Bacteroidales;f__Bacteroidaceae;g__Phocaeicola;s__Phocaeicola vulgatus
UC-075_C32732	UC-075_C32732	6626	DTR	8	11	0.999	0.001	1	11.0729	Viruses;Monodnaviria;Sangervirae;Phixviricota;Malgrandaviricetes;Petitvirales;Microviridae	Complete	100	virulent	d__Bacteria;p__Bacteroidota;c__Bacteroidia;o__Bacteroidales;f__Bacteroidaceae;g__Bacteroides;s__Bacteroides ovatus
UC-075_C4542	UC-075_C4542	6692	DTR	9	11	0.999	0.001	1	12.028	Viruses;Monodnaviria;Sangervirae;Phixviricota;Malgrandaviricetes;Petitvirales;Microviridae	Complete	100	-	d__Bacteria;p__Bacteroidota;c__Bacteroidia;o__Bacteroidales;f__Bacteroidaceae;g__Phocaeicola;s__Phocaeicola massiliensis
UC-075_C1699	SRR6468616_C11330	24429	No terminal repeats	24	11	0.999	0.001	3	34.8361	Viruses;Duplodnaviria;Heunggongvirae;Uroviricota;Caudoviricetes;Crassvirales;				d__Bacteria;p__Bacillota_A;c__Clostridia;o__TANB77;f__CAG-508;g__Merdicola;s__Merdicola sp001915925
UC-075_C32639	SRR18842410_C1512	88226	DTR	115	11	0.999	0.001	12	164.238	Viruses;Duplodnaviria;Heunggongvirae;Uroviricota;Caudoviricetes;;				d__Bacteria;p__Bacteroidota;c__Bacteroidia;o__Bacteroidales;f__Bacteroidaceae;g__Bacteroides;s__Bacteroides xylanisolvens
UC-075_C1184	UC-075_C1184	6462	DTR	7	11	0.999	0.001	1	9.7479	Viruses;Monodnaviria;Sangervirae;Phixviricota;Malgrandaviricetes;Petitvirales;Microviridae	Complete	100	virulent	d__Bacteria;p__Bacteroidota;c__Bacteroidia;o__Bacteroidales;f__Bacteroidaceae;g__Bacteroides;s__Bacteroides fragilis
UC-075_C31465	UC-075_C31465	24254	No terminal repeats	33	11	0.999	0.001	6	44.6839	Viruses;Duplodnaviria;Heunggongvirae;Uroviricota;Caudoviricetes;;	Medium-quality	56.68	temperate	d__Bacteria;p__Bacillota_A;c__Clostridia;o__Oscillospirales;f__Oscillospiraceae;g__CAG-103;s__CAG-103 sp900543625
UC-075_C7006	UC-075_C7006	8996	No terminal repeats	12	11	0.999	0.001	3	17.2255	Viruses;Duplodnaviria;Heunggongvirae;Uroviricota;Caudoviricetes;;	Low-quality	21.67	virulent
UC-075_C32738	UC-075_C32738	6066	DTR	9	11	0.999	0.001	1	12.028	Viruses;Monodnaviria;Sangervirae;Phixviricota;Malgrandaviricetes;Petitvirales;Microviridae	Complete	100	-	d__Bacteria;p__Bacteroidota;c__Bacteroidia;o__Bacteroidales;f__Bacteroidaceae;g__Bacteroides;s__Bacteroides faecis
UC-075_C4751	UC-078_C34179	6107	No terminal repeats	10	11	0.999	0.001	6	16.1992	Viruses;Duplodnaviria;Heunggongvirae;Uroviricota;Caudoviricetes;;				d__Bacteria;p__Bacillota_A;c__Clostridia;o__Oscillospirales;f__Oscillospiraceae;g__Lawsonibacter;s__Lawsonibacter sp002161175
UC-075_C18826	UC-075_C18826	6243	DTR	6	11	0.999	0.001	1	7.6363	Viruses;Monodnaviria;Sangervirae;Phixviricota;Malgrandaviricetes;Petitvirales;Microviridae	Complete	100	virulent	d__Bacteria;p__Bacteroidota;c__Bacteroidia;o__Bacteroidales;f__Bacteroidaceae;g__Bacteroides;s__Bacteroides fragilis_A
UC-075_C20719	UC-075_C20719	15321	No terminal repeats	20	11	0.999	0.001	4	28.6948	Viruses;Duplodnaviria;Heunggongvirae;Uroviricota;Caudoviricetes;;	Medium-quality	75.32	virulent	d__Bacteria;p__Bacillota_A;c__Clostridia;o__Lachnospirales;f__Lachnospiraceae;g__RUG115;s__RUG115 sp900066395
UC-075_C12205	UC-075_C12205	18165	No terminal repeats	34	11	0.9989	0.001	4	45.9519	Viruses;Duplodnaviria;Heunggongvirae;Uroviricota;Caudoviricetes;;	Low-quality	39.99	temperate	d__Bacteria;p__Bacillota_A;c__Clostridia;o__Lachnospirales;f__Lachnospiraceae;g__Blautia_A;s__Blautia_A wexlerae
UC-075_C29771	UC-075_C29771	6395	DTR	8	11	0.9989	0.001	1	11.7038	Viruses;Monodnaviria;Sangervirae;Phixviricota;Malgrandaviricetes;Petitvirales;Microviridae	Complete	100	virulent	d__Bacteria;p__Bacteroidota;c__Bacteroidia;o__Bacteroidales;f__Bacteroidaceae;g__Bacteroides;s__Bacteroides uniformis
UC-075_C20639	SRR6468616_C11330	67936	No terminal repeats	60	11	0.9989	0.001	0	83.4455	Viruses;Duplodnaviria;Heunggongvirae;Uroviricota;Caudoviricetes;Crassvirales;				d__Bacteria;p__Bacillota_A;c__Clostridia;o__TANB77;f__CAG-508;g__Merdicola;s__Merdicola sp001915925
UC-075_C5941	UC-075_C5941	6188	DTR	9	11	0.9989	0.001	2	12.028	Viruses;Monodnaviria;Sangervirae;Phixviricota;Malgrandaviricetes;Petitvirales;Microviridae	Complete	100	-	d__Bacteria;p__Bacteroidota;c__Bacteroidia;o__Bacteroidales;f__Bacteroidaceae;g__Phocaeicola;s__Phocaeicola vulgatus
UC-075_C11712	UC-075_C11712	5021	No terminal repeats	10	11	0.9989	0.001	1	10.3086	Viruses;Duplodnaviria;Heunggongvirae;Uroviricota;Caudoviricetes;;	Low-quality	13.77	temperate	d__Bacteria;p__Bacillota_A;c__Clostridia;o__Lachnospirales;f__Lachnospiraceae;g__CAG-317;s__CAG-317 sp900543415
UC-075_C28350	UC-075_C28350	6573	No terminal repeats	10	11	0.9989	0.001	4	12.2682	Viruses;Duplodnaviria;Heunggongvirae;Uroviricota;Caudoviricetes;;	Low-quality	15.46	temperate	d__Bacteria;p__Bacillota_A;c__Clostridia;o__Oscillospirales;f__Oscillospiraceae;g__Lawsonibacter;s__Lawsonibacter asaccharolyticus
UC-075_C19561	N-125_C5526	21530	No terminal repeats	28	11	0.9989	0.001	8	33.3679	Viruses;Duplodnaviria;Heunggongvirae;Uroviricota;Caudoviricetes;;				d__Bacteria;p__Bacillota_A;c__Clostridia;o__Oscillospirales;f__Oscillospiraceae;g__Lawsonibacter;s__Lawsonibacter sp900066645
UC-075_C31268	UC-075_C31268	16282	No terminal repeats	25	11	0.9989	0.001	6	28.7523	Viruses;Duplodnaviria;Heunggongvirae;Uroviricota;Caudoviricetes;;	Medium-quality	70.11	virulent
UC-075_C12553	UC-075_C12553	26300	No terminal repeats	38	11	0.9989	0.001	3	42.2322	Viruses;Duplodnaviria;Heunggongvirae;Uroviricota;Caudoviricetes;;	Medium-quality	58.23	temperate	d__Bacteria;p__Bacillota_A;c__Clostridia;o__Lachnospirales;f__Lachnospiraceae;g__Blautia_A;s__Blautia_A sp900066355
UC-075_C4370	UC-075_C4370	44424	DTR	67	11	0.9989	0.001	7	92.8488	Viruses;Duplodnaviria;Heunggongvirae;Uroviricota;Caudoviricetes;;	Complete	100	temperate	d__Bacteria;p__Bacillota_A;c__Clostridia;o__Lachnospirales;f__Lachnospiraceae;g__Blautia_A;s__Blautia_A obeum
UC-075_C32730	UC-075_C32730	34285	DTR	57	11	0.9989	0.001	12	62.0088	Viruses;Duplodnaviria;Heunggongvirae;Uroviricota;Caudoviricetes;;	Complete	100	temperate
UC-075_C32658	UC-075_C32658	58877	DTR	106	11	0.9989	0.001	12	126.512	Viruses;Duplodnaviria;Heunggongvirae;Uroviricota;Caudoviricetes;;	Complete	100	temperate	d__Bacteria;p__Bacillota_A;c__Clostridia;o__Oscillospirales;f__Ruminococcaceae;g__Faecalibacterium;s__Faecalibacterium prausnitzii
UC-075_C24630	UC-075_C24630	14600	No terminal repeats	18	11	0.9989	0.001	8	27.1492	Viruses;Duplodnaviria;Heunggongvirae;Uroviricota;Caudoviricetes;;	Low-quality	30.28	virulent	d__Bacteria;p__Bacillota_A;c__Clostridia;o__Oscillospirales;f__Oscillospiraceae;g__Dysosmobacter;s__Dysosmobacter welbionis
UC-075_C1344	UC-075_C1344	23878	No terminal repeats	29	11	0.9989	0.0011	7	37.0445	Viruses;Duplodnaviria;Heunggongvirae;Uroviricota;Caudoviricetes;;	Medium-quality	59.7	temperate
UC-075_C32323	SRR23883152_C6658	37034	DTR	47	11	0.9989	0.0011	3	56.8017	Viruses;Duplodnaviria;Heunggongvirae;Uroviricota;Caudoviricetes;;				d__Bacteria;p__Bacteroidota;c__Bacteroidia;o__Bacteroidales;f__Bacteroidaceae;g__Bacteroides;s__Bacteroides sp019412865
UC-075_C7842	N-197_C100403	41953	No terminal repeats	73	11	0.9989	0.0011	17	83.444	Viruses;Duplodnaviria;Heunggongvirae;Uroviricota;Caudoviricetes;;				d__Bacteria;p__Bacillota_A;c__Clostridia;o__Oscillospirales;f__Oscillospiraceae;g__CAJFPI01;s__CAJFPI01 sp904419145
UC-075_C10811	UC-075_C10811	46835	DTR	71	11	0.9989	0.0011	9	81.6137	Viruses;Duplodnaviria;Heunggongvirae;Uroviricota;Caudoviricetes;;	Complete	100	temperate	d__Bacteria;p__Bacillota_A;c__Clostridia;o__Oscillospirales;f__Oscillospiraceae;g__Lawsonibacter;s__Lawsonibacter asaccharolyticus
UC-075_C12475	UC-075_C12475	6438	DTR	6	11	0.9989	0.0011	1	6.3079	Viruses;Monodnaviria;Sangervirae;Phixviricota;Malgrandaviricetes;Petitvirales;Microviridae	Complete	100	virulent	d__Bacteria;p__Bacteroidota;c__Bacteroidia;o__Bacteroidales;f__Tannerellaceae;g__Parabacteroides;s__Parabacteroides sp900549585
UC-075_C16056	N-198_C20940	9660	No terminal repeats	14	11	0.9989	0.0011	6	23.428	Viruses;Duplodnaviria;Heunggongvirae;Uroviricota;Caudoviricetes;;				d__Bacteria;p__Bacillota_A;c__Clostridia;o__Oscillospirales;f__Ruminococcaceae;g__Faecalibacterium;s__Faecalibacterium prausnitzii_J
UC-075_C10867	UC-075_C10867	41058	DTR	57	11	0.9989	0.0011	4	77.4029	Viruses;Duplodnaviria;Heunggongvirae;Uroviricota;Caudoviricetes;;	Complete	100	temperate	d__Bacteria;p__Bacteroidota;c__Bacteroidia;o__Bacteroidales;f__Bacteroidaceae;g__Prevotella;s__Prevotella sp021636625
UC-075_C32728	UC-075_C32728	164063	DTR	196	11	0.9989	0.0011	7	133.668	Viruses;Duplodnaviria;Heunggongvirae;Uroviricota;Caudoviricetes;;	Complete	100	virulent	d__Bacteria;p__Bacillota;c__Bacilli;o__RF39;f__UBA660;g__CAG-302;s__CAG-302 sp000431795
UC-075_C29382	SRR23883263_C3822	154854	DTR	190	11	0.9989	0.0011	6	195.985	Viruses;Duplodnaviria;Heunggongvirae;Uroviricota;Caudoviricetes;;				d__Bacteria;p__Bacteroidota;c__Bacteroidia;o__Bacteroidales;f__Tannerellaceae;g__Parabacteroides;s__Parabacteroides distasonis_A
UC-075_C8921	SRR23883258_C3317	7413	No terminal repeats	3	11	0.9989	0.0011	0	5.1548	Viruses;Duplodnaviria;Heunggongvirae;Uroviricota;Caudoviricetes;;				d__Bacteria;p__Bacteroidota;c__Bacteroidia;o__Bacteroidales;f__Bacteroidaceae;g__Phocaeicola;s__Phocaeicola dorei
UC-075_C16077	SRR6468613_C3439	10458	No terminal repeats	16	11	0.9989	0.0011	2	15.4242	Viruses;Duplodnaviria;Heunggongvirae;Uroviricota;Caudoviricetes;;				d__Bacteria;p__Bacillota_A;c__Clostridia;o__Oscillospirales;f__Oscillospiraceae;g__CAG-170;s__CAG-170 sp900545925
UC-075_C3387	UC-075_C3387	9715	No terminal repeats	20	11	0.9988	0.0011	5	20.7551	Viruses;Duplodnaviria;Heunggongvirae;Uroviricota;Caudoviricetes;;	Low-quality	23.12	virulent	d__Bacteria;p__Bacillota_A;c__Clostridia;o__Oscillospirales;f__Oscillospiraceae;g__CAG-103;s__CAG-103 sp934591895
UC-075_C11867	N-197_C12555	5574	No terminal repeats	8	11	0.9988	0.0011	2	9.7815	Viruses;Duplodnaviria;Heunggongvirae;Uroviricota;Caudoviricetes;;				d__Bacteria;p__Bacillota_A;c__Clostridia;o__Lachnospirales;f__Lachnospiraceae;g__Oliverpabstia;s__Oliverpabstia intestinalis
UC-075_C10180	SRR23883258_C3317	6484	No terminal repeats	4	11	0.9988	0.0011	0	6.6548	Viruses;Duplodnaviria;Heunggongvirae;Uroviricota;Caudoviricetes;;				d__Bacteria;p__Bacteroidota;c__Bacteroidia;o__Bacteroidales;f__Bacteroidaceae;g__Phocaeicola;s__Phocaeicola dorei
UC-075_C22276	SRR23882979_C354	13921	No terminal repeats	9	11	0.9988	0.0011	0	11.5807	Viruses;Duplodnaviria;Heunggongvirae;Uroviricota;Caudoviricetes;;				d__Bacteria;p__Bacteroidota;c__Bacteroidia;o__Bacteroidales;f__Bacteroidaceae;g__Prevotella;s__Prevotella sp015074785
UC-075_C16862	UC-075_C16862	15484	ITR	23	11	0.9988	0.0011	3	19.1701	Viruses;Duplodnaviria;Heunggongvirae;Uroviricota;Caudoviricetes;;	Low-quality	46.35	temperate	d__Bacteria;p__Bacillota_A;c__Clostridia;o__Oscillospirales;f__Ruminococcaceae;g__Faecalibacterium;s__Faecalibacterium sp900539885
UC-075_C32729	SRR6504881_C262	52720	DTR	80	11	0.9988	0.0011	11	91.4415	Viruses;Duplodnaviria;Heunggongvirae;Uroviricota;Caudoviricetes;;				d__Bacteria;p__Bacillota_A;c__Clostridia;o__Oscillospirales;f__Ruminococcaceae;g__Faecalibacterium;s__Faecalibacterium prausnitzii
UC-075_C32736	UC-075_C32736	45031	DTR	74	11	0.9988	0.0011	7	73.6722	Viruses;Duplodnaviria;Heunggongvirae;Uroviricota;Caudoviricetes;;	Complete	100	temperate	d__Bacteria;p__Bacillota_A;c__Clostridia;o__Lachnospirales;f__Lachnospiraceae;g__Anaerostipes;s__Anaerostipes hadrus
UC-075_C8205	UC-075_C8205	19004	No terminal repeats	23	11	0.9988	0.0011	4	19.2559	Viruses;Duplodnaviria;Heunggongvirae;Uroviricota;Caudoviricetes;;	Medium-quality	83.44	virulent	d__Bacteria;p__Actinomycetota;c__Coriobacteriia;o__Coriobacteriales;f__Coriobacteriaceae;g__Collinsella;s__Collinsella aerofaciens_J
UC-075_C25557	UC-075_C25557	16785	No terminal repeats	28	11	0.9988	0.0011	4	27.8849	Viruses;Duplodnaviria;Heunggongvirae;Uroviricota;Caudoviricetes;;	Medium-quality	72.64	virulent
UC-075_C24423	UC-075_C24423	8170	No terminal repeats	24	11	0.9987	0.0011	0	29.7062	Viruses;Duplodnaviria;Heunggongvirae;Uroviricota;Caudoviricetes;;	Low-quality	10.17	temperate	d__Bacteria;p__Bacteroidota;c__Bacteroidia;o__Bacteroidales;f__Bacteroidaceae;g__Phocaeicola;s__Phocaeicola massiliensis
UC-075_C21718	UC-075_C21718	5413	No terminal repeats	6	11	0.9987	0.0011	1	6.8217	Viruses;Duplodnaviria;Heunggongvirae;Uroviricota;Caudoviricetes;;	Low-quality	12.31	-
UC-075_C6243	N-095_C18463	29262	No terminal repeats	65	11	0.9987	0.0011	1	63.3363	Viruses;Duplodnaviria;Heunggongvirae;Uroviricota;Caudoviricetes;;				d__Bacteria;p__Bacteroidota;c__Bacteroidia;o__Bacteroidales;f__Bacteroidaceae;g__Phocaeicola;s__Phocaeicola vulgatus
UC-075_C29196	UC-075_C29196	5002	No terminal repeats	11	11	0.9986	0.0011	0	6.2177	Viruses;Duplodnaviria;Heunggongvirae;Uroviricota;Caudoviricetes;;	Low-quality	9.11	virulent	d__Bacteria;p__Bacteroidota;c__Bacteroidia;o__Bacteroidales;f__Bacteroidaceae;g__Phocaeicola;s__Phocaeicola dorei
UC-075_C27097	UC-033_C59443	21025	No terminal repeats	49	11	0.9986	0.0011	3	39.0059	Viruses;Duplodnaviria;Heunggongvirae;Uroviricota;Caudoviricetes;;				d__Bacteria;p__Bacillota_A;c__Clostridia;o__Oscillospirales;f__Oscillospiraceae;g__Pseudoflavonifractor_A;s__Pseudoflavonifractor_A sp018374635
UC-075_C26019	UC-078_C34179	11380	No terminal repeats	20	11	0.9986	0.0011	1	14.7797	Viruses;Duplodnaviria;Heunggongvirae;Uroviricota;Caudoviricetes;;				d__Bacteria;p__Bacillota_A;c__Clostridia;o__Oscillospirales;f__Oscillospiraceae;g__Lawsonibacter;s__Lawsonibacter sp002161175
UC-075_C22824	UC-075_C22824	62482	DTR	89	11	0.9986	0.0011	9	115.256	Viruses;Duplodnaviria;Heunggongvirae;Uroviricota;Caudoviricetes;;	Complete	100	virulent	d__Bacteria;p__Bacillota_A;c__Clostridia;o__Oscillospirales;f__Ruminococcaceae;g__Massiliimalia;s__Massiliimalia timonensis
UC-075_C28486	SRR23883126_C1350	7739	No terminal repeats	14	11	0.9986	0.0011	4	19.5013	Viruses;Duplodnaviria;Heunggongvirae;Uroviricota;Caudoviricetes;;				d__Bacteria;p__Bacteroidota;c__Bacteroidia;o__Bacteroidales;f__Bacteroidaceae;g__Prevotella;s__Prevotella copri
UC-075_C12765	UC-075_C12765	58389	No terminal repeats	88	11	0.9986	0.0011	9	92.1143	Viruses;Duplodnaviria;Heunggongvirae;Uroviricota;Caudoviricetes;;	High-quality	92.98	virulent	d__Bacteria;p__Bacteroidota;c__Bacteroidia;o__Bacteroidales;f__Bacteroidaceae;g__Bacteroides;s__Bacteroides fragilis_A
UC-075_C11205	UC-075_C11205	13140	No terminal repeats	10	11	0.9986	0.0011	0	8.3421	Viruses;Duplodnaviria;Heunggongvirae;Uroviricota;Caudoviricetes;;	Low-quality	13.61	temperate	d__Bacteria;p__Bacteroidota;c__Bacteroidia;o__Bacteroidales;f__Bacteroidaceae;g__Bacteroides;s__Bacteroides thetaiotaomicron
UC-075_C24042	N-124_C20057	29774	No terminal repeats	36	11	0.9985	0.0011	5	36.9988	Viruses;Duplodnaviria;Heunggongvirae;Uroviricota;Caudoviricetes;;				d__Bacteria;p__Bacteroidota;c__Bacteroidia;o__Bacteroidales;f__Bacteroidaceae;g__Bacteroides;s__Bacteroides faecis
UC-075_C7946	UC-075_C7946	8118	No terminal repeats	12	11	0.998	0.0012	1	8.0014	Viruses;Duplodnaviria;Heunggongvirae;Uroviricota;Caudoviricetes;;	Low-quality	16.98	virulent
UC-075_C17010	UC-075_C17010	36691	No terminal repeats	58	11	0.9976	0.0012	12	65.3543	Viruses;Duplodnaviria;Heunggongvirae;Uroviricota;Caudoviricetes;;	Medium-quality	83.84	temperate	d__Bacteria;p__Bacillota_A;c__Clostridia;o__Oscillospirales;f__Acutalibacteraceae;g__Acutalibacter;s__Acutalibacter ornithocaccae
UC-075_C2590	UC-075_C2590	8036	No terminal repeats	9	11	0.9975	0.0012	1	10.1943	Viruses;Duplodnaviria;Heunggongvirae;Uroviricota;Caudoviricetes;;	Low-quality	19.94	temperate	d__Bacteria;p__Bacillota_A;c__Clostridia;o__Oscillospirales;f__Acutalibacteraceae;g__UMGS1264;s__UMGS1264 sp900550095
UC-075_C24589	UC-075_C24589	5428	No terminal repeats	14	11	0.9974	0.0012	0	7.9455	Viruses;Duplodnaviria;Heunggongvirae;Uroviricota;Caudoviricetes;;	Low-quality	9.8	temperate	d__Bacteria;p__Bacillota;c__Bacilli;o__RFN20;f__CAG-826;g__RUG131;s__RUG131 sp900315885
UC-075_C7610	SRR23883131_C636	6369	No terminal repeats	9	11	0.9973	0.0013	1	11.4272	Viruses;Duplodnaviria;Heunggongvirae;Uroviricota;Caudoviricetes;;				d__Bacteria;p__Bacteroidota;c__Bacteroidia;o__Bacteroidales;f__Bacteroidaceae;g__Phocaeicola;s__Phocaeicola vulgatus
UC-075_C31720	UC-075_C31720	6704	No terminal repeats	6	11	0.9973	0.0013	0	4.7975	Viruses;Duplodnaviria;Heunggongvirae;Uroviricota;Caudoviricetes;;	Low-quality	12.61	-	d__Bacteria;p__Bacteroidota;c__Bacteroidia;o__Bacteroidales;f__Bacteroidaceae;g__Bacteroides;s__Bacteroides cellulosilyticus
UC-075_C1190	UC-075_C1190	5134	No terminal repeats	7	11	0.9963	0.0013	1	6.8659	Viruses;Duplodnaviria;Heunggongvirae;Uroviricota;Caudoviricetes;;	Low-quality	11.73	temperate
UC-075_C32731	UC-075_C32731	17159	DTR	20	11	0.9954	0.0014	3	16.855	Viruses;Duplodnaviria;Heunggongvirae;Uroviricota;Caudoviricetes;;	Low-quality	41.46	virulent	d__Bacteria;p__Bacteroidota;c__Bacteroidia;o__Bacteroidales;f__Barnesiellaceae;g__Barnesiella;s__Barnesiella intestinihominis
UC-075_C32668	UC-075_C32668	11130	DTR	16	11	0.9903	0.0015	2	5.7802	Viruses;Duplodnaviria;Heunggongvirae;Uroviricota;Caudoviricetes;;	Medium-quality	77.23	virulent
UC-075_C12943	UC-075_C12943	16927	No terminal repeats	14	11	0.9898	0.0016	2	4.8395	Viruses;Duplodnaviria;Heunggongvirae;Uroviricota;Caudoviricetes;;	Low-quality	38.66	temperate	d__Bacteria;p__Bacillota_A;c__Clostridia;o__Lachnospirales;f__Lachnospiraceae;g__Enterocloster;s__Enterocloster clostridioformis
UC-075_C4666	SRR23882986_C2616	17934	No terminal repeats	14	11	0.9856	0.0019	0	6.4434	Viruses;Duplodnaviria;Heunggongvirae;Uroviricota;Caudoviricetes;;				d__Bacteria;p__Bacteroidota;c__Bacteroidia;o__Bacteroidales;f__Bacteroidaceae;g__Prevotella;s__Prevotella copri
UC-075_C10481	UC-075_C10481	7330	No terminal repeats	9	11	0.973	0.0025	0	4.0839	Viruses;Duplodnaviria;Heunggongvirae;Uroviricota;Caudoviricetes;;	Low-quality	13.77	-	d__Bacteria;p__Bacillota_A;c__Clostridia;o__Oscillospirales;f__Oscillospiraceae;g__CAG-103;s__CAG-103 sp004556965
UC-075_C3370	SRR23883143_C5445	8151	No terminal repeats	9	11	0.9037	0.0038	0	1.7183	Viruses;Duplodnaviria;Heunggongvirae;Uroviricota;Caudoviricetes;;				d__Bacteria;p__Bacillota_A;c__Clostridia;o__Lachnospirales;f__Lachnospiraceae;g__Enterocloster;s__Enterocloster clostridioformis
UC-075_C13079	UC-075_C13079	15142	No terminal repeats	16	11	0.8512	0.0057	0	5.3177	Viruses;Duplodnaviria;Heunggongvirae;Uroviricota;Caudoviricetes;;	Low-quality	3.93	virulent
UC-075_C30789	UC-075_C30789	9331	No terminal repeats	12	11	0.7934	0.0084	0	4.4638	Viruses;Duplodnaviria;Heunggongvirae;Uroviricota;Caudoviricetes;;	Not-determined		-	d__Bacteria;p__Bacteroidota;c__Bacteroidia;o__Bacteroidales;f__Bacteroidaceae;g__Prevotella;s__Prevotella copri_D
UC-076_C18817	UC-051_C458405	8096	No terminal repeats	12	11	0.999	0.001	2	19.0022	Viruses;Duplodnaviria;Heunggongvirae;Uroviricota;Caudoviricetes;;				d__Bacteria;p__Bacillota_A;c__Clostridia;o__Peptostreptococcales;f__Peptostreptococcaceae;g__Clostridioides;s__Clostridioides difficile_E
UC-076_C16217	UC-076_C16217	14361	No terminal repeats	15	11	0.999	0.001	6	24.8286	Viruses;Duplodnaviria;Heunggongvirae;Uroviricota;Caudoviricetes;;	Low-quality	36.89	temperate	d__Bacteria;p__Bacillota;c__Bacilli;o__Lactobacillales;f__Streptococcaceae;g__Streptococcus;s__Streptococcus rubneri
UC-076_C39613	UC-70_C38600	5013	DTR	9	11	0.9989	0.001	3	12.4443	Viruses;Monodnaviria;Sangervirae;Phixviricota;Malgrandaviricetes;Petitvirales;Microviridae
UC-076_C1967	UC-076_C1967	5156	No terminal repeats	13	11	0.9989	0.001	1	12.6911	Viruses;Duplodnaviria;Heunggongvirae;Uroviricota;Caudoviricetes;;	Low-quality	13.77	virulent	d__Bacteria;p__Bacillota_A;c__Clostridia;o__Lachnospirales;f__Lachnospiraceae;g__Faecalimonas;s__Faecalimonas umbilicata
UC-076_C12136	UC-076_C12136	20805	No terminal repeats	24	11	0.9989	0.0011	12	39.4918	Viruses;Duplodnaviria;Heunggongvirae;Uroviricota;Caudoviricetes;;	Low-quality	41.48	temperate	d__Bacteria;p__Bacillota_A;c__Clostridia;o__Peptostreptococcales;f__Peptostreptococcaceae;g__Clostridioides;s__Clostridioides difficile_E
UC-076_C28123	UC-076_C28123	6515	No terminal repeats	12	11	0.9989	0.0011	2	17.8408	Viruses;Duplodnaviria;Heunggongvirae;Uroviricota;Caudoviricetes;;	Low-quality	16.93	virulent	d__Bacteria;p__Bacillota_A;c__Clostridia;o__Lachnospirales;f__Lachnospiraceae;g__Blautia;s__Blautia hansenii
UC-076_C29412	UC-076_C29412	30654	No terminal repeats	45	11	0.9989	0.0011	10	49.5284	Viruses;Duplodnaviria;Heunggongvirae;Uroviricota;Caudoviricetes;;	Medium-quality	79.22	temperate	d__Bacteria;p__Bacillota_A;c__Clostridia;o__Lachnospirales;f__Lachnospiraceae;g__Ruminococcus_B;s__Ruminococcus_B gnavus
UC-076_C24133	UC-076_C24133	41950	DTR	47	11	0.9989	0.0011	6	61.8565	Viruses;Duplodnaviria;Heunggongvirae;Uroviricota;Caudoviricetes;;	Complete	100	temperate	d__Bacteria;p__Bacillota_C;c__Negativicutes;o__Veillonellales;f__Veillonellaceae;g__Veillonella;s__Veillonella sp900552445
UC-076_C42373	UC-076_C42373	99212	DTR	86	15	0.9989	0.0011	4	87.3943	Viruses;Duplodnaviria;Heunggongvirae;Uroviricota;Caudoviricetes;Crassvirales;	Complete	100	virulent	d__Bacteria;p__Bacteroidota;c__Bacteroidia;o__Bacteroidales;f__Bacteroidaceae;g__Prevotella;s__Prevotella melaninogenica_A
UC-076_C35333	UC-076_C35333	35125	No terminal repeats	53	11	0.9989	0.0011	13	56.707	Viruses;Duplodnaviria;Heunggongvirae;Uroviricota;Caudoviricetes;;	High-quality	99.3	temperate	d__Bacteria;p__Bacillota_A;c__Clostridia;o__Lachnospirales;f__Lachnospiraceae;g__Dorea_A;s__Dorea_A longicatena_B
UC-076_C25759	SRR23883021_C2170	14304	No terminal repeats	16	11	0.9989	0.0011	10	25.2125	Viruses;Duplodnaviria;Heunggongvirae;Uroviricota;Caudoviricetes;;				d__Bacteria;p__Bacteroidota;c__Bacteroidia;o__Bacteroidales;f__Bacteroidaceae;g__Bacteroides;s__Bacteroides sp902362375
UC-076_C16899	UC-079_C57923	22446	No terminal repeats	27	11	0.9989	0.0011	10	33.0424	Viruses;Duplodnaviria;Heunggongvirae;Uroviricota;Caudoviricetes;;				d__Bacteria;p__Bacillota_A;c__Clostridia;o__Peptostreptococcales;f__Peptostreptococcaceae;g__Romboutsia;s__Romboutsia timonensis
UC-076_C24617	SRR6468616_C11330	98503	DTR	94	11	0.9989	0.0011	3	130.551	Viruses;Duplodnaviria;Heunggongvirae;Uroviricota;Caudoviricetes;Crassvirales;				d__Bacteria;p__Bacillota_A;c__Clostridia;o__TANB77;f__CAG-508;g__Merdicola;s__Merdicola sp001915925
UC-076_C14641	UC-076_C14641	7310	No terminal repeats	13	11	0.9989	0.0011	1	16.2065	Viruses;Duplodnaviria;Heunggongvirae;Uroviricota;Caudoviricetes;;	Low-quality	18.57	temperate	d__Bacteria;p__Bacillota;c__Bacilli;o__Lactobacillales;f__Streptococcaceae;g__Streptococcus;s__Streptococcus parasanguinis_I
UC-076_C4948	UC-076_C4948	41837	DTR	74	11	0.9988	0.0011	8	68.9554	Viruses;Duplodnaviria;Heunggongvirae;Uroviricota;Caudoviricetes;;	Complete	100	temperate	d__Bacteria;p__Bacillota_A;c__Clostridia;o__Lachnospirales;f__Lachnospiraceae;g__Enterocloster;s__Enterocloster bolteae
UC-076_C1384	N-129_C21628	6241	No terminal repeats	4	11	0.9988	0.0011	1	6.3576	Viruses;Duplodnaviria;Heunggongvirae;Uroviricota;Caudoviricetes;;
UC-076_C21135	ERR209626_C1347	9654	No terminal repeats	17	11	0.9988	0.0011	0	16.2712	Viruses;Duplodnaviria;Heunggongvirae;Uroviricota;Caudoviricetes;;				d__Bacteria;p__Bacteroidota;c__Bacteroidia;o__Bacteroidales;f__Bacteroidaceae;g__Phocaeicola;s__Phocaeicola vulgatus
UC-076_C40814	UC-076_C40814	8807	No terminal repeats	16	11	0.9988	0.0011	9	23.4183	Viruses;Duplodnaviria;Heunggongvirae;Uroviricota;Caudoviricetes;;	Low-quality	23.08	temperate	d__Bacteria;p__Bacillota;c__Bacilli;o__Lactobacillales;f__Streptococcaceae;g__Streptococcus;s__Streptococcus cuniculi
UC-076_C25159	UC-076_C25159	34659	No terminal repeats	47	11	0.9988	0.0011	15	53.9654	Viruses;Duplodnaviria;Heunggongvirae;Uroviricota;Caudoviricetes;;	High-quality	96.83	temperate	d__Bacteria;p__Bacillota_A;c__Clostridia;o__Lachnospirales;f__Lachnospiraceae;g__Enterocloster;s__Enterocloster sp001517625
UC-076_C27557	N-129_C21628	11275	No terminal repeats	6	11	0.9988	0.0011	0	6.3496	Viruses;Duplodnaviria;Heunggongvirae;Uroviricota;Caudoviricetes;;
UC-076_C23087	UC-076_C23087	5234	No terminal repeats	5	11	0.9988	0.0011	1	6.4807	Viruses;Duplodnaviria;Heunggongvirae;Uroviricota;Caudoviricetes;;	Low-quality	11.14	temperate	d__Bacteria;p__Bacillota_A;c__Clostridia;o__Peptostreptococcales;f__Peptostreptococcaceae;g__Clostridioides;s__Clostridioides difficile
UC-076_C4877	UC-076_C4877	7059	No terminal repeats	8	11	0.9987	0.0011	4	11.7348	Viruses;Duplodnaviria;Heunggongvirae;Uroviricota;Caudoviricetes;;	Low-quality	17.9	temperate	d__Bacteria;p__Actinomycetota;c__Actinomycetia;o__Actinomycetales;f__Actinomycetaceae;g__Pauljensenia;s__Pauljensenia sp000466265
UC-076_C14736	UC-076_C14736	33194	No terminal repeats	47	11	0.9987	0.0011	5	56.346	Viruses;Duplodnaviria;Heunggongvirae;Uroviricota;Caudoviricetes;;	Medium-quality	54.15	temperate	d__Bacteria;p__Bacillota_A;c__Clostridia;o__Lachnospirales;f__Lachnospiraceae;g__Enterocloster;s__Enterocloster sp001517625
UC-076_C40174	UC-076_C40174	40405	DTR	49	11	0.9987	0.0011	7	36.9956	Viruses;Duplodnaviria;Heunggongvirae;Uroviricota;Caudoviricetes;;	Complete	100	virulent	d__Bacteria;p__Campylobacterota;c__Campylobacteria;o__Campylobacterales;f__Campylobacteraceae;g__Campylobacter_A;s__Campylobacter_A concisus_AC
UC-076_C24889	N-196_C16136	6897	No terminal repeats	7	11	0.9987	0.0012	0	10.3097	Viruses;Duplodnaviria;Heunggongvirae;Uroviricota;Caudoviricetes;;				d__Bacteria;p__Bacteroidota;c__Bacteroidia;o__Bacteroidales;f__Bacteroidaceae;g__Phocaeicola;s__Phocaeicola massiliensis
UC-076_C16259	UC-076_C16259	39642	No terminal repeats	60	11	0.9987	0.0012	16	67.0485	Viruses;Duplodnaviria;Heunggongvirae;Uroviricota;Caudoviricetes;;	High-quality	99.61	temperate	d__Bacteria;p__Bacillota_A;c__Clostridia;o__Oscillospirales;f__Oscillospiraceae;g__Pseudoflavonifractor_A;s__Pseudoflavonifractor_A sp018374635
UC-076_C16902	UC-082_C41701	5438	No terminal repeats	5	11	0.9987	0.0012	0	6.5129	Viruses;Duplodnaviria;Heunggongvirae;Uroviricota;Caudoviricetes;;				d__Bacteria;p__Bacillota_A;c__Clostridia;o__Lachnospirales;f__Lachnospiraceae;g__Oliverpabstia;s__Oliverpabstia intestinalis
UC-076_C15243	UC-076_C15243	5631	No terminal repeats	9	11	0.9986	0.0012	1	8.1551	Viruses;Duplodnaviria;Heunggongvirae;Uroviricota;Caudoviricetes;;	Low-quality	14.31	temperate	d__Bacteria;p__Bacillota;c__Bacilli;o__Lactobacillales;f__Streptococcaceae;g__Streptococcus;s__Streptococcus lactarius
UC-076_C27403	UC-082_C12519	7130	No terminal repeats	9	11	0.9986	0.0012	4	14.3769	Viruses;Duplodnaviria;Heunggongvirae;Uroviricota;Caudoviricetes;;				d__Bacteria;p__Bacteroidota;c__Bacteroidia;o__Bacteroidales;f__Bacteroidaceae;g__Bacteroides;s__Bacteroides thetaiotaomicron
UC-076_C40992	SRR23883139_C2048	38060	No terminal repeats	43	11	0.9986	0.0012	2	40.4252	Viruses;Duplodnaviria;Heunggongvirae;Uroviricota;Caudoviricetes;;				d__Bacteria;p__Bacteroidota;c__Bacteroidia;o__Bacteroidales;f__Bacteroidaceae;g__Bacteroides;s__Bacteroides thetaiotaomicron
UC-076_C39473	UC-076_C39473	35436	DTR	47	11	0.9986	0.0012	8	48.7646	Viruses;Duplodnaviria;Heunggongvirae;Uroviricota;Caudoviricetes;;	Complete	100	virulent	d__Bacteria;p__Actinomycetota;c__Actinomycetia;o__Actinomycetales;f__Actinomycetaceae;g__Pauljensenia;s__Pauljensenia sp001064145
UC-076_C35018	UC-081_C70039	38903	DTR	60	11	0.9986	0.0012	6	66.6995	Viruses;Duplodnaviria;Heunggongvirae;Uroviricota;Caudoviricetes;;				d__Bacteria;p__Bacillota_A;c__Clostridia;o__Oscillospirales;f__Oscillospiraceae;g__Pseudoflavonifractor_A;s__Pseudoflavonifractor_A sp018374635
UC-076_C9098	N-124_C20057	20450	No terminal repeats	27	11	0.9986	0.0012	3	30.7449	Viruses;Duplodnaviria;Heunggongvirae;Uroviricota;Caudoviricetes;;				d__Bacteria;p__Bacteroidota;c__Bacteroidia;o__Bacteroidales;f__Bacteroidaceae;g__Bacteroides;s__Bacteroides faecis
UC-076_C38675	SRR23883131_C636	7232	No terminal repeats	11	11	0.9986	0.0012	1	14.3984	Viruses;Duplodnaviria;Heunggongvirae;Uroviricota;Caudoviricetes;;				d__Bacteria;p__Bacteroidota;c__Bacteroidia;o__Bacteroidales;f__Bacteroidaceae;g__Phocaeicola;s__Phocaeicola vulgatus
UC-076_C24705	UC-076_C24705	27010	No terminal repeats	39	11	0.9985	0.0012	7	21.1662	Viruses;Duplodnaviria;Heunggongvirae;Uroviricota;Caudoviricetes;;	Low-quality	39.92	virulent
UC-076_C2380	UC-030_C18979	65211	DTR	61	11	0.9985	0.0012	3	64.7853	Viruses;Duplodnaviria;Heunggongvirae;Uroviricota;Caudoviricetes;;				d__Bacteria;p__Bacteroidota;c__Bacteroidia;o__Bacteroidales;f__Bacteroidaceae;g__Phocaeicola;s__Phocaeicola vulgatus
UC-076_C26258	SRR6468690_C2314	13977	No terminal repeats	17	11	0.9984	0.0013	2	25.7538	Viruses;Duplodnaviria;Heunggongvirae;Uroviricota;Caudoviricetes;;				d__Bacteria;p__Bacillota_A;c__Clostridia;o__Peptostreptococcales;f__Peptostreptococcaceae;g__Clostridioides;s__Clostridioides difficile_A
UC-076_C17437	UC-076_C17437	15510	No terminal repeats	32	11	0.9984	0.0013	3	39.4615	Viruses;Duplodnaviria;Heunggongvirae;Uroviricota;Caudoviricetes;;	Low-quality	29.78	temperate	d__Bacteria;p__Bacillota_A;c__Clostridia;o__Peptostreptococcales;f__Peptostreptococcaceae;g__Clostridioides;s__Clostridioides difficile_D
UC-076_C11443	SRR6468628_C163	7730	No terminal repeats	14	11	0.9984	0.0013	3	16.6675	Viruses;Duplodnaviria;Heunggongvirae;Uroviricota;Caudoviricetes;;				d__Bacteria;p__Bacteroidota;c__Bacteroidia;o__Bacteroidales;f__Bacteroidaceae;g__Phocaeicola;s__Phocaeicola massiliensis
UC-076_C41363	UC-076_C41363	161847	No terminal repeats	217	11	0.9984	0.0013	8	164.631	Viruses;Duplodnaviria;Heunggongvirae;Uroviricota;Caudoviricetes;;	High-quality	96.59	temperate	d__Bacteria;p__Bacillota_A;c__Clostridia;o__Lachnospirales;f__Lachnospiraceae;g__Mediterraneibacter;s__Mediterraneibacter faecis
UC-076_C9486	SRR6468689_C3846	9080	No terminal repeats	15	11	0.9983	0.0013	8	17.4445	Viruses;Duplodnaviria;Heunggongvirae;Uroviricota;Caudoviricetes;;				d__Bacteria;p__Bacillota_A;c__Clostridia;o__Lachnospirales;f__Lachnospiraceae;g__Mediterraneibacter;s__Mediterraneibacter torques
UC-076_C24006	UC-076_C24006	5247	No terminal repeats	6	11	0.9983	0.0013	2	7.9146	Viruses;Duplodnaviria;Heunggongvirae;Uroviricota;Caudoviricetes;;	Low-quality	11.38	temperate	d__Bacteria;p__Bacillota_A;c__Clostridia;o__Lachnospirales;f__Lachnospiraceae;g__Blautia_A;s__Blautia_A wexlerae
UC-076_C7154	UC-076_C7154	7253	No terminal repeats	8	11	0.9983	0.0013	5	9.4275	Viruses;Duplodnaviria;Heunggongvirae;Uroviricota;Caudoviricetes;;	Low-quality	16.68	temperate	d__Bacteria;p__Pseudomonadota;c__Gammaproteobacteria;o__Burkholderiales;f__Burkholderiaceae_A;g__Sutterella;s__Sutterella wadsworthensis
UC-076_C32204	UC-075_C11205	6580	No terminal repeats	4	11	0.9983	0.0013	0	3.1985	Viruses;Duplodnaviria;Heunggongvirae;Uroviricota;Caudoviricetes;;				d__Bacteria;p__Bacteroidota;c__Bacteroidia;o__Bacteroidales;f__Bacteroidaceae;g__Bacteroides;s__Bacteroides thetaiotaomicron
UC-076_C33049	UC-076_C33049	9347	No terminal repeats	14	11	0.9983	0.0013	0	11.0203	Viruses;Duplodnaviria;Heunggongvirae;Uroviricota;Caudoviricetes;;	Low-quality	19.85	temperate	d__Bacteria;p__Bacillota_A;c__Clostridia;o__Lachnospirales;f__Lachnospiraceae;g__Clostridium_AP;s__Clostridium_AP scindens
UC-076_C28660	SRR18842419_C161	37876	No terminal repeats	45	11	0.9982	0.0013	4	47.3373	Viruses;Duplodnaviria;Heunggongvirae;Uroviricota;Caudoviricetes;;				d__Bacteria;p__Bacteroidota;c__Bacteroidia;o__Bacteroidales;f__Bacteroidaceae;g__Bacteroides;s__Bacteroides thetaiotaomicron
UC-076_C27918	SRR6468628_C163	33789	No terminal repeats	32	11	0.9981	0.0014	2	39.3141	Viruses;Duplodnaviria;Heunggongvirae;Uroviricota;Caudoviricetes;;				d__Bacteria;p__Bacteroidota;c__Bacteroidia;o__Bacteroidales;f__Bacteroidaceae;g__Phocaeicola;s__Phocaeicola massiliensis
UC-076_C12673	N-197_C39522	14998	No terminal repeats	16	11	0.9981	0.0014	6	21.7282	Viruses;Duplodnaviria;Heunggongvirae;Uroviricota;Caudoviricetes;;				d__Bacteria;p__Bacteroidota;c__Bacteroidia;o__Bacteroidales;f__Bacteroidaceae;g__Phocaeicola;s__Phocaeicola vulgatus
UC-076_C23568	N-124_C20057	10104	No terminal repeats	9	11	0.9981	0.0014	3	10.058	Viruses;Duplodnaviria;Heunggongvirae;Uroviricota;Caudoviricetes;;				d__Bacteria;p__Bacteroidota;c__Bacteroidia;o__Bacteroidales;f__Bacteroidaceae;g__Bacteroides;s__Bacteroides faecis
UC-076_C14739	SRR23883131_C636	5019	No terminal repeats	9	11	0.998	0.0014	1	13.255	Viruses;Duplodnaviria;Heunggongvirae;Uroviricota;Caudoviricetes;;				d__Bacteria;p__Bacteroidota;c__Bacteroidia;o__Bacteroidales;f__Bacteroidaceae;g__Phocaeicola;s__Phocaeicola vulgatus
UC-076_C11804	UC-076_C11804	52595	DTR	75	11	0.998	0.0014	4	61.4636	Viruses;Duplodnaviria;Heunggongvirae;Uroviricota;Caudoviricetes;;	Complete	100	temperate	d__Bacteria;p__Bacillota_A;c__Clostridia;o__Lachnospirales;f__Lachnospiraceae;g__Roseburia;s__Roseburia sp003470905
UC-076_C30251	UC-076_C30251	12507	No terminal repeats	17	11	0.9979	0.0014	4	13.6168	Viruses;Duplodnaviria;Heunggongvirae;Uroviricota;Caudoviricetes;;	Low-quality	32.06	temperate	d__Bacteria;p__Bacillota_A;c__Clostridia;o__Lachnospirales;f__Lachnospiraceae;g__Enterocloster;s__Enterocloster sp900538485
UC-076_C14905	UC-076_C14905	41415	No terminal repeats	55	11	0.9979	0.0014	8	58.7021	Viruses;Duplodnaviria;Heunggongvirae;Uroviricota;Caudoviricetes;;	Medium-quality	62.39	virulent	d__Bacteria;p__Bacteroidota;c__Bacteroidia;o__Bacteroidales;f__Bacteroidaceae;g__Bacteroides;s__Bacteroides uniformis
UC-076_C42492	UC-076_C42492	5185	No terminal repeats	10	11	0.9978	0.0014	0	11.8318	Viruses;Duplodnaviria;Heunggongvirae;Uroviricota;Caudoviricetes;;	Low-quality	3.91	temperate	d__Bacteria;p__Bacillota_A;c__Clostridia;o__Peptostreptococcales;f__Peptostreptococcaceae;g__Clostridioides;s__Clostridioides difficile
UC-076_C17548	UC-076_C17548	6480	No terminal repeats	9	11	0.9977	0.0014	0	5.0535	Viruses;Duplodnaviria;Heunggongvirae;Uroviricota;Caudoviricetes;;	Low-quality	4.19	-	d__Bacteria;p__Bacteroidota;c__Bacteroidia;o__Bacteroidales;f__Bacteroidaceae;g__Bacteroides;s__Bacteroides luhongzhouii
UC-076_C42039	UC-076_C42039	7210	No terminal repeats	16	11	0.9977	0.0015	0	10.8769	Viruses;Duplodnaviria;Heunggongvirae;Uroviricota;Caudoviricetes;;	Low-quality	5.42	temperate	d__Bacteria;p__Bacillota_A;c__Clostridia;o__Peptostreptococcales;f__Peptostreptococcaceae;g__Clostridioides;s__Clostridioides difficile
UC-076_C22771	SRR6468686_C2308	5522	No terminal repeats	5	11	0.9977	0.0015	0	6.7079	Viruses;Duplodnaviria;Heunggongvirae;Uroviricota;Caudoviricetes;;				d__Bacteria;p__Bacteroidota;c__Bacteroidia;o__Bacteroidales;f__Bacteroidaceae;g__Bacteroides;s__Bacteroides thetaiotaomicron
UC-076_C25955	UC-076_C25955	24659	No terminal repeats	36	11	0.9976	0.0015	1	14.5721	Viruses;Duplodnaviria;Heunggongvirae;Uroviricota;Caudoviricetes;;	Medium-quality	53.68	temperate	d__Bacteria;p__Bacteroidota;c__Bacteroidia;o__Bacteroidales;f__Bacteroidaceae;g__Bacteroides;s__Bacteroides sp019412865
UC-076_C28664	SRR23883144_C1909	18636	No terminal repeats	17	11	0.9975	0.0015	1	14.1486	Viruses;Duplodnaviria;Heunggongvirae;Uroviricota;Caudoviricetes;;				d__Bacteria;p__Bacteroidota;c__Bacteroidia;o__Bacteroidales;f__Bacteroidaceae;g__Bacteroides;s__Bacteroides sp934716785
UC-076_C23379	UC-076_C23379	6934	No terminal repeats	13	11	0.9973	0.0015	1	10.8128	Viruses;Duplodnaviria;Heunggongvirae;Uroviricota;Caudoviricetes;;	Low-quality	13.89	temperate	d__Bacteria;p__Pseudomonadota;c__Gammaproteobacteria;o__Burkholderiales;f__Burkholderiaceae_A;g__Sutterella;s__Sutterella wadsworthensis
UC-076_C31815	UC-076_C31815	15305	No terminal repeats	17	11	0.9971	0.0015	3	20.2927	Viruses;Duplodnaviria;Heunggongvirae;Uroviricota;Caudoviricetes;;	Low-quality	47.13	virulent
UC-076_C16963	UC-076_C16963	6257	No terminal repeats	11	11	0.9966	0.0016	2	4.7622	Viruses;Duplodnaviria;Heunggongvirae;Uroviricota;Caudoviricetes;;	Not-determined		-	d__Bacteria;p__Bacteroidota;c__Bacteroidia;o__Bacteroidales;f__Bacteroidaceae;g__Phocaeicola;s__Phocaeicola plebeius_A
UC-076_C30888	UC-47_C31819	7162	No terminal repeats	13	11	0.9966	0.0016	1	13.5846	Viruses;Duplodnaviria;Heunggongvirae;Uroviricota;Caudoviricetes;;				d__Bacteria;p__Pseudomonadota;c__Gammaproteobacteria;o__Enterobacterales_A;f__Pasteurellaceae;g__Haemophilus_D;s__Haemophilus_D sp905214375
UC-076_C15500	UC-076_C15500	86936	No terminal repeats	82	11	0.9953	0.0017	4	43.2092	Viruses;Duplodnaviria;Heunggongvirae;Uroviricota;Caudoviricetes;;	Low-quality	46.45	virulent	d__Bacteria;p__Bacteroidota;c__Bacteroidia;o__Bacteroidales;f__Coprobacteraceae;g__Coprobacter;s__Coprobacter fastidiosus
UC-076_C25215	UC-076_C25215	17962	No terminal repeats	14	11	0.9953	0.0018	1	5.4314	Viruses;Duplodnaviria;Heunggongvirae;Uroviricota;Caudoviricetes;;	Not-determined		virulent	d__Bacteria;p__Bacteroidota;c__Bacteroidia;o__Bacteroidales;f__Bacteroidaceae;g__Phocaeicola;s__Phocaeicola vulgatus
UC-076_C35834	UC-076_C35834	6206	No terminal repeats	12	11	0.9951	0.0018	2	7.105	Viruses;Duplodnaviria;Heunggongvirae;Uroviricota;Caudoviricetes;;	Low-quality	4.67	temperate	d__Bacteria;p__Bacillota_A;c__Clostridia;o__Peptostreptococcales;f__Peptostreptococcaceae;g__Clostridioides;s__Clostridioides difficile_F
UC-076_C22926	SRR6468690_C761	5599	No terminal repeats	6	11	0.9949	0.0019	1	4.047	Viruses;Duplodnaviria;Heunggongvirae;Uroviricota;Caudoviricetes;;				d__Bacteria;p__Bacillota_A;c__Clostridia;o__Peptostreptococcales;f__Peptostreptococcaceae;g__Clostridioides;s__Clostridioides difficile_F
UC-076_C3596	UC-076_C3596	9676	DTR	14	11	0.9937	0.002	2	3.8805	Viruses;Duplodnaviria;Heunggongvirae;Uroviricota;Caudoviricetes;;	Low-quality	22.89	virulent	d__Bacteria;p__Pseudomonadota;c__Gammaproteobacteria;o__Enterobacterales;f__Enterobacteriaceae;g__Escherichia;s__Escherichia coli
UC-076_C1569	N-102_C129299	15154	No terminal repeats	21	11	0.9932	0.002	9	16.6681	Viruses;Duplodnaviria;Heunggongvirae;Uroviricota;Caudoviricetes;;				d__Bacteria;p__Pseudomonadota;c__Gammaproteobacteria;o__Burkholderiales;f__Burkholderiaceae_A;g__Sutterella;s__Sutterella wadsworthensis
UC-076_C6205	SRR23882984_C3665	5194	No terminal repeats	7	11	0.9928	0.0021	1	3.6222	Viruses;Duplodnaviria;Heunggongvirae;Uroviricota;Caudoviricetes;;				d__Bacteria;p__Bacillota_A;c__Clostridia;o__Lachnospirales;f__Lachnospiraceae;g__Hominisplanchenecus;s__Hominisplanchenecus faecis
UC-076_C30922	UC-076_C30922	10818	No terminal repeats	9	11	0.9922	0.0022	1	3.6945	Viruses;Duplodnaviria;Heunggongvirae;Uroviricota;Caudoviricetes;;	Low-quality	6.2	temperate	d__Bacteria;p__Bacillota_A;c__Clostridia;o__Peptostreptococcales;f__Peptostreptococcaceae;g__Clostridioides;s__Clostridioides difficile_E
UC-076_C21252	ERR209624_C4024	13715	No terminal repeats	19	11	0.9922	0.0022	1	15.3568	Viruses;Duplodnaviria;Heunggongvirae;Uroviricota;Caudoviricetes;;				d__Bacteria;p__Bacteroidota;c__Bacteroidia;o__Bacteroidales;f__Bacteroidaceae;g__Phocaeicola;s__Phocaeicola sp900760795
UC-076_C12637	UC-076_C12637	7528	No terminal repeats	9	11	0.9919	0.0023	4	15.4283	Viruses;Duplodnaviria;Heunggongvirae;Uroviricota;Caudoviricetes;;	Low-quality	17.02	temperate	d__Bacteria;p__Bacillota_A;c__Clostridia;o__Peptostreptococcales;f__Peptostreptococcaceae;g__Clostridioides;s__Clostridioides difficile
UC-076_C25484	UC-076_C25484	9223	No terminal repeats	15	11	0.991	0.0024	1	10.6575	Viruses;Duplodnaviria;Heunggongvirae;Uroviricota;Caudoviricetes;;	Low-quality	13.62	virulent
UC-076_C4795	UC-076_C4795	7435	No terminal repeats	7	11	0.9894	0.0025	3	4.4915	Viruses;Duplodnaviria;Heunggongvirae;Uroviricota;Caudoviricetes;;	Low-quality	18.86	temperate	d__Bacteria;p__Bacillota_A;c__Clostridia;o__Lachnospirales;f__Lachnospiraceae;g__Blautia;s__Blautia hansenii
UC-076_C38542	SRR6468668_C335	6502	No terminal repeats	9	11	0.9877	0.0026	0	2.3427	Viruses;Duplodnaviria;Heunggongvirae;Uroviricota;Caudoviricetes;;				d__Bacteria;p__Bacillota_A;c__Clostridia;o__Lachnospirales;f__Lachnospiraceae;g__Clostridium_Q;s__Clostridium_Q saccharolyticum_A
UC-076_C18275	SRR23883013_C5025	7345	No terminal repeats	7	11	0.9845	0.003	0	0.8547	Viruses;Duplodnaviria;Heunggongvirae;Uroviricota;Caudoviricetes;;				d__Bacteria;p__Bacteroidota;c__Bacteroidia;o__Bacteroidales;f__Bacteroidaceae;g__Phocaeicola;s__Phocaeicola dorei
UC-076_C17349	SRR6504844_C4251	5874	No terminal repeats	7	11	0.9771	0.0033	0	1.3256	Viruses;Duplodnaviria;Heunggongvirae;Uroviricota;Caudoviricetes;Crassvirales;				d__Bacteria;p__Bacteroidota;c__Bacteroidia;o__Bacteroidales;f__Bacteroidaceae;g__Bacteroides;s__Bacteroides xylanisolvens
UC-076_C3960	SRR23883119_C4411	8273	No terminal repeats	9	11	0.9731	0.004	0	0	Unclassified				d__Bacteria;p__Bacillota_A;c__Clostridia;o__Lachnospirales;f__Lachnospiraceae;g__Hungatella;s__Hungatella hathewayi
UC-076_C4788	UC-042_C31917	6417	No terminal repeats	3	11	0.9652	0.0043	0	1.6677	Viruses;Duplodnaviria;Heunggongvirae;Uroviricota;Caudoviricetes;;				d__Bacteria;p__Bacteroidota;c__Bacteroidia;o__Bacteroidales;f__Bacteroidaceae;g__Phocaeicola;s__Phocaeicola massiliensis
UC-076_C18860	SRR6468690_C2314	9129	No terminal repeats	9	11	0.9557	0.0047	0	6.1666	Viruses;Duplodnaviria;Heunggongvirae;Uroviricota;Caudoviricetes;;				d__Bacteria;p__Bacillota_A;c__Clostridia;o__Peptostreptococcales;f__Peptostreptococcaceae;g__Clostridioides;s__Clostridioides difficile_A
UC-076_C18096	UC-076_C18096	6013	No terminal repeats	6	11	0.9547	0.0051	0	2.5696	Viruses;Duplodnaviria;Heunggongvirae;Uroviricota;Caudoviricetes;;	Low-quality	12.7	temperate	d__Bacteria;p__Bacillota_A;c__Clostridia;o__Peptostreptococcales;f__Peptostreptococcaceae;g__Clostridioides;s__Clostridioides difficile
UC-076_C42378	UC-076_C42378	29736	No terminal repeats	15	11	0.9514	0.0056	0	3.4366	Viruses;Duplodnaviria;Heunggongvirae;Uroviricota;Caudoviricetes;Crassvirales;	Not-determined		-	d__Bacteria;p__Bacteroidota;c__Bacteroidia;o__Bacteroidales;f__Bacteroidaceae;g__Phocaeicola;s__Phocaeicola vulgatus
UC-076_C29773	SRR23883298_C1295	6053	No terminal repeats	7	11	0.9485	0.006	0	2.7786	Viruses;Duplodnaviria;Heunggongvirae;Uroviricota;Caudoviricetes;;				d__Bacteria;p__Bacillota_A;c__Clostridia;o__Lachnospirales;f__Lachnospiraceae;g__Hungatella;s__Hungatella effluvii
UC-076_C28117	UC-076_C28117	5773	No terminal repeats	4	11	0.9449	0.0065	0	1.7183	Viruses;Duplodnaviria;Heunggongvirae;Uroviricota;Caudoviricetes;;	Not-determined		-	d__Bacteria;p__Bacillota_A;c__Clostridia;o__Lachnospirales;f__Lachnospiraceae;g__Enterocloster;s__Enterocloster bolteae
UC-076_C40176	UC-47_C14661	9152	No terminal repeats	12	11	0.939	0.007	4	14.3143	Viruses;Duplodnaviria;Heunggongvirae;Uroviricota;Caudoviricetes;;				d__Bacteria;p__Bacillota_A;c__Clostridia;o__Oscillospirales;f__Oscillospiraceae;g__Vescimonas;s__Vescimonas coprocola
UC-076_C32852	UC-076_C32852	13666	No terminal repeats	14	11	0.9329	0.0076	0	2.9647	Viruses;Duplodnaviria;Heunggongvirae;Uroviricota;Caudoviricetes;;	Not-determined		temperate	d__Bacteria;p__Bacteroidota;c__Bacteroidia;o__Bacteroidales;f__Bacteroidaceae;g__Phocaeicola;s__Phocaeicola vulgatus
UC-076_C6883	UC-076_C6883	16291	No terminal repeats	10	11	0.9182	0.0083	0	2.715	Viruses;;;;;;	Low-quality	15.33	-	d__Bacteria;p__Bacillota_A;c__Clostridia;o__Lachnospirales;f__Lachnospiraceae;g__Enterocloster;s__Enterocloster bolteae
UC-076_C4921	ERR209626_C739	7205	No terminal repeats	7	11	0.904	0.0092	0	2.9947	Viruses;Varidnaviria;Bamfordvirae;Nucleocytoviricota;Megaviricetes;;
UC-076_C34695	UC-076_C34695	7485	No terminal repeats	10	11	0.9034	0.01	1	3.8276	Viruses;Duplodnaviria;Heunggongvirae;Uroviricota;Caudoviricetes;;	Low-quality	5.68	temperate	d__Bacteria;p__Bacillota_A;c__Clostridia;o__Peptostreptococcales;f__Peptostreptococcaceae;g__Clostridioides;s__Clostridioides difficile
UC-076_C14876	SRR23883310_C2609	6958	No terminal repeats	4	11	0.901	0.0108	0	1.7183	Viruses;Varidnaviria;Bamfordvirae;Nucleocytoviricota;Megaviricetes;Algavirales;Phycodnaviridae
UC-076_C41190	SRR18842579_C799	7991	No terminal repeats	9	11	0.8983	0.0116	0	1.7183	Viruses;Duplodnaviria;Heunggongvirae;Uroviricota;Caudoviricetes;;				d__Bacteria;p__Bacillota_A;c__Clostridia;o__Lachnospirales;f__Lachnospiraceae;g__Acetatifactor;s__Acetatifactor sp900066565
UC-076_C9493	UC-076_C9493	12660	No terminal repeats	15	11	0.8954	0.0125	0	2.8674	Viruses;Duplodnaviria;Heunggongvirae;Uroviricota;Caudoviricetes;;	Not-determined		-	d__Bacteria;p__Bacteroidota;c__Bacteroidia;o__Bacteroidales;f__Bacteroidaceae;g__Bacteroides;s__Bacteroides fluxus
UC-076_C19635	UC-076_C19635	6466	No terminal repeats	6	11	0.8865	0.0134	0	2.7939	Viruses;Duplodnaviria;Heunggongvirae;Uroviricota;Caudoviricetes;;	Not-determined		-	d__Bacteria;p__Bacteroidota;c__Bacteroidia;o__Bacteroidales;f__Tannerellaceae;g__Parabacteroides;s__Parabacteroides distasonis
UC-076_C23229	UC-076_C23229	7750	No terminal repeats	9	11	0.8686	0.0144	0	1.3306	Viruses;Duplodnaviria;Heunggongvirae;Uroviricota;Caudoviricetes;;	Low-quality	17.25	virulent	d__Bacteria;p__Bacillota_A;c__Clostridia;o__Peptostreptococcales;f__Peptostreptococcaceae;g__Romboutsia;s__Romboutsia ilealis
UC-076_C10388	SRR6468708_C1100	7853	No terminal repeats	8	11	0.8481	0.0157	1	0.8573	Viruses;Duplodnaviria;Heunggongvirae;Uroviricota;Caudoviricetes;;				d__Bacteria;p__Bacteroidota;c__Bacteroidia;o__Bacteroidales;f__Bacteroidaceae;g__Phocaeicola;s__Phocaeicola vulgatus
UC-076_C17580	UC-076_C17580	14729	No terminal repeats	13	11	0.842	0.0169	0	2.1943	Viruses;Duplodnaviria;Heunggongvirae;Uroviricota;Caudoviricetes;;	Not-determined		-	d__Bacteria;p__Bacillota_A;c__Clostridia;o__Lachnospirales;f__Lachnospiraceae;g__Choladocola;s__Choladocola avistercoris
UC-076_C1395	UC-076_C1395	6511	No terminal repeats	6	11	0.8255	0.0183	0	2.4889	Viruses;Duplodnaviria;Heunggongvirae;Uroviricota;Caudoviricetes;;	Not-determined		virulent	d__Bacteria;p__Bacillota_A;c__Clostridia;o__Peptostreptococcales;f__Peptostreptococcaceae;g__Clostridioides;s__Clostridioides difficile_E
UC-076_C25634	SRR23883259_C1561	5081	No terminal repeats	5	11	0.8179	0.0197	1	1.7183	Viruses;Duplodnaviria;Heunggongvirae;Uroviricota;Caudoviricetes;;				d__Bacteria;p__Bacteroidota;c__Bacteroidia;o__Bacteroidales;f__Bacteroidaceae;g__Prevotella;s__Prevotella sp015074785
UC-076_C10678	UC-076_C10678	11151	No terminal repeats	7	11	0.7934	0.0213	0	2.1895	Viruses;Duplodnaviria;Heunggongvirae;Uroviricota;Caudoviricetes;;	Low-quality	8.58	-	d__Bacteria;p__Bacillota_A;c__Clostridia;o__Lachnospirales;f__Lachnospiraceae;g__Ruminococcus_B;s__Ruminococcus_B gnavus
UC-076_C8840	UC-076_C8840	5432	No terminal repeats	7	11	0.7678	0.0231	0	1.3953	Viruses;Duplodnaviria;Heunggongvirae;Uroviricota;Caudoviricetes;;	Not-determined		-	d__Bacteria;p__Bacillota_A;c__Clostridia;o__Peptostreptococcales;f__Peptostreptococcaceae;g__Romboutsia;s__Romboutsia timonensis
UC-076_C24164	UC-076_C24164	8301	No terminal repeats	10	11	0.7587	0.0249	0	0.6943	Viruses;Duplodnaviria;Heunggongvirae;Uroviricota;Caudoviricetes;;	Not-determined		-	d__Bacteria;p__Bacteroidota;c__Bacteroidia;o__Bacteroidales;f__Bacteroidaceae;g__Phocaeicola;s__Phocaeicola vulgatus
UC-076_C5346	UC-076_C5346	8094	No terminal repeats	14	11	0.7157	0.0271	0	8.0811	Viruses;Duplodnaviria;Heunggongvirae;Uroviricota;Caudoviricetes;;	Not-determined		temperate	d__Bacteria;p__Bacteroidota;c__Bacteroidia;o__Bacteroidales;f__Bacteroidaceae;g__Phocaeicola;s__Phocaeicola vulgatus
UC-076_C7279	SRR23883214_C1772	10851	No terminal repeats	17	11	0.7059	0.0293	1	0.1951	Viruses;Duplodnaviria;Heunggongvirae;Uroviricota;Caudoviricetes;;				d__Bacteria;p__Bacillota_A;c__Clostridia;o__Peptostreptococcales;f__Peptostreptococcaceae;g__Romboutsia;s__Romboutsia timonensis
UC-078_C25163	UC-078_C25163	8094	No terminal repeats	8	11	0.999	0.001	2	10.9823	Viruses;Duplodnaviria;Heunggongvirae;Uroviricota;Caudoviricetes;;	Low-quality	20.92	temperate	d__Bacteria;p__Bacillota;c__Bacilli;o__Erysipelotrichales;f__Erysipelotrichaceae;g__Amedibacterium;s__Amedibacterium intestinale
UC-078_C16771	UC-078_C16771	7910	No terminal repeats	12	11	0.999	0.001	2	18.9637	Viruses;Duplodnaviria;Heunggongvirae;Uroviricota;Caudoviricetes;;	Low-quality	13.37	temperate	d__Bacteria;p__Bacillota_A;c__Clostridia;o__Lachnospirales;f__Lachnospiraceae;g__Anaerostipes;s__Anaerostipes avistercoris
UC-078_C36944	UC-078_C36944	8466	No terminal repeats	12	11	0.999	0.001	10	17.6081	Viruses;Duplodnaviria;Heunggongvirae;Uroviricota;Caudoviricetes;;	Low-quality	23.13	temperate	d__Bacteria;p__Bacillota;c__Bacilli;o__Erysipelotrichales;f__Erysipelotrichaceae;g__Clostridium_AQ;s__Clostridium_AQ innocuum
UC-078_C35001	UC-078_C35001	13276	No terminal repeats	17	11	0.999	0.001	8	20.8044	Viruses;Duplodnaviria;Heunggongvirae;Uroviricota;Caudoviricetes;;	Low-quality	34.31	temperate	d__Bacteria;p__Bacillota;c__Bacilli;o__Erysipelotrichales;f__Erysipelotrichaceae;g__Amedibacterium;s__Amedibacterium intestinale
UC-078_C15546	UC-078_C15546	5049	DTR	8	11	0.999	0.001	3	11.0298	Viruses;Monodnaviria;Sangervirae;Phixviricota;Malgrandaviricetes;Petitvirales;Microviridae	Complete	100	virulent
UC-078_C33680	UC-078_C33680	5308	No terminal repeats	6	11	0.9989	0.001	2	9.4735	Viruses;Duplodnaviria;Heunggongvirae;Uroviricota;Caudoviricetes;;	Low-quality	9.36	temperate
UC-078_C36752	UC-078_C36752	33667	DTR	45	11	0.9989	0.001	11	61.7451	Viruses;Duplodnaviria;Heunggongvirae;Uroviricota;Caudoviricetes;;	Complete	100	virulent	d__Bacteria;p__Bacillota;c__Bacilli;o__Lactobacillales;f__Streptococcaceae;g__Streptococcus;s__Streptococcus sp003521145
UC-078_C7404	UC-078_C7404	8251	No terminal repeats	11	11	0.9989	0.001	3	14.3741	Viruses;Duplodnaviria;Heunggongvirae;Uroviricota;Caudoviricetes;;	Low-quality	7.44	-	d__Bacteria;p__Bacteroidota;c__Bacteroidia;o__Bacteroidales;f__Bacteroidaceae;g__Phocaeicola;s__Phocaeicola dorei
UC-078_C26919	UC-078_C26919	29002	No terminal repeats	42	11	0.9989	0.0011	8	51.4485	Viruses;Duplodnaviria;Heunggongvirae;Uroviricota;Caudoviricetes;;	Medium-quality	73.16	temperate	d__Bacteria;p__Bacillota_A;c__Clostridia;o__Lachnospirales;f__Lachnospiraceae;g__Enterocloster;s__Enterocloster clostridioformis_A
UC-078_C17876	SRR6468654_C752	7085	No terminal repeats	13	11	0.9989	0.0011	4	21.3896	Viruses;Duplodnaviria;Heunggongvirae;Uroviricota;Caudoviricetes;;				d__Bacteria;p__Bacillota_A;c__Clostridia;o__Clostridiales;f__Clostridiaceae;g__Sarcina;s__Sarcina perfringens
UC-078_C2505	UC-078_C2505	37414	DTR	53	11	0.9989	0.0011	9	53.0132	Viruses;Duplodnaviria;Heunggongvirae;Uroviricota;Caudoviricetes;;	Complete	100	temperate	d__Bacteria;p__Bacillota_A;c__Clostridia;o__Lachnospirales;f__Lachnospiraceae;g__Sellimonas;s__Sellimonas intestinalis
UC-078_C34917	UC-078_C34917	17021	No terminal repeats	25	11	0.9989	0.0011	11	29.2079	Viruses;Duplodnaviria;Heunggongvirae;Uroviricota;Caudoviricetes;;	Low-quality	45.31	temperate	d__Bacteria;p__Bacillota;c__Bacilli;o__Lactobacillales;f__Lactobacillaceae;g__Pediococcus;s__Pediococcus acidilactici
UC-078_C2197	UC-078_C2197	6359	No terminal repeats	10	11	0.9989	0.0011	4	14.5061	Viruses;Duplodnaviria;Heunggongvirae;Uroviricota;Caudoviricetes;;	Low-quality	16.88	temperate	d__Bacteria;p__Bacillota_A;c__Clostridia;o__Lachnospirales;f__Lachnospiraceae;g__Anaerostipes;s__Anaerostipes butyraticus
UC-078_C9044	UC-078_C9044	35966	No terminal repeats	51	11	0.9989	0.0011	15	51.6496	Viruses;Duplodnaviria;Heunggongvirae;Uroviricota;Caudoviricetes;;	Medium-quality	77.47	temperate
UC-078_C8801	UC-078_C8801	5644	No terminal repeats	9	11	0.9989	0.0011	3	11.1838	Viruses;Duplodnaviria;Heunggongvirae;Uroviricota;Caudoviricetes;;	Low-quality	10.65	temperate
UC-078_C31936	UC-078_C31936	5125	No terminal repeats	9	11	0.9989	0.0011	2	8.3909	Viruses;Duplodnaviria;Heunggongvirae;Uroviricota;Caudoviricetes;;	Low-quality	17.81	virulent	d__Bacteria;p__Patescibacteria;c__Saccharimonadia;o__Saccharimonadales;f__Nanosynbacteraceae;g__Nanosynbacter;s__Nanosynbacter sp007845355
UC-078_C38500	UC-078_C38500	7629	No terminal repeats	21	11	0.9989	0.0011	2	16.7989	Viruses;Duplodnaviria;Heunggongvirae;Uroviricota;Caudoviricetes;;	Low-quality	17.56	temperate	d__Bacteria;p__Bacillota_A;c__Clostridia;o__Lachnospirales;f__Lachnospiraceae;g__Anaerostipes;s__Anaerostipes excrementavium
UC-078_C11391	SRR23883214_C2026	17248	No terminal repeats	31	11	0.9988	0.0011	6	27.5861	Viruses;Duplodnaviria;Heunggongvirae;Uroviricota;Caudoviricetes;;				d__Bacteria;p__Bacillota_A;c__Clostridia;o__Lachnospirales;f__Lachnospiraceae;g__Agathobacter;s__Agathobacter faecis
UC-078_C31847	UC-078_C31847	13943	No terminal repeats	18	11	0.9988	0.0011	3	15.1379	Viruses;Duplodnaviria;Heunggongvirae;Uroviricota;Caudoviricetes;;	Medium-quality	72.37	virulent	d__Bacteria;p__Actinomycetota;c__Actinomycetia;o__Actinomycetales;f__Actinomycetaceae;g__Peptidiphaga;s__Peptidiphaga sp000466165
UC-078_C37812	UC-078_C37812	6295	No terminal repeats	8	11	0.9988	0.0011	3	9.6849	Viruses;Duplodnaviria;Heunggongvirae;Uroviricota;Caudoviricetes;;	Low-quality	9.44	-
UC-078_C26313	UC-078_C26313	20509	No terminal repeats	29	11	0.9988	0.0011	12	37.5095	Viruses;Duplodnaviria;Heunggongvirae;Uroviricota;Caudoviricetes;;	Medium-quality	57.96	virulent	d__Bacteria;p__Bacillota_A;c__Clostridia;o__Lachnospirales;f__Lachnospiraceae;g__Faecalimonas;s__Faecalimonas phoceensis
UC-078_C3484	UC-078_C3484	37619	No terminal repeats	67	11	0.9988	0.0011	4	28.5106	Viruses;Duplodnaviria;Heunggongvirae;Uroviricota;Caudoviricetes;;	Medium-quality	56.1	virulent	d__Bacteria;p__Bacillota_C;c__Negativicutes;o__Veillonellales;f__Veillonellaceae;g__Veillonella;s__Veillonella rogosae
UC-078_C7998	UC-078_C7998	6795	No terminal repeats	6	11	0.9988	0.0011	1	6.4309	Viruses;Duplodnaviria;Heunggongvirae;Uroviricota;Caudoviricetes;;	Low-quality	6.08	temperate	d__Bacteria;p__Bacteroidota;c__Bacteroidia;o__Bacteroidales;f__Tannerellaceae;g__Parabacteroides;s__Parabacteroides distasonis
UC-078_C1350	UC-078_C1350	22834	No terminal repeats	31	11	0.9988	0.0011	8	36.6763	Viruses;Duplodnaviria;Heunggongvirae;Uroviricota;Caudoviricetes;;	Medium-quality	55.49	temperate	d__Bacteria;p__Bacillota_A;c__Clostridia;o__Lachnospirales;f__Lachnospiraceae;g__Agathobacter;s__Agathobacter rectalis
UC-078_C38823	UC-078_C38823	5753	No terminal repeats	2	11	0.9988	0.0011	0	3.4366	Viruses;Duplodnaviria;Heunggongvirae;Uroviricota;Caudoviricetes;;	Low-quality	17.89	-	d__Bacteria;p__Patescibacteria;c__Saccharimonadia;o__Saccharimonadales;f__Nanosynbacteraceae;g__Nanosynbacter;s__Nanosynbacter sp021222645
UC-078_C37741	UC-078_C37741	23287	No terminal repeats	17	11	0.9987	0.0011	1	17.252	Viruses;Duplodnaviria;Heunggongvirae;Uroviricota;Caudoviricetes;;	Low-quality	34.73	virulent
UC-078_C20838	UC-078_C20838	7106	No terminal repeats	7	15	0.9987	0.0011	0	6.5078	Viruses;Duplodnaviria;Heunggongvirae;Uroviricota;Caudoviricetes;;	Low-quality	9.51	virulent	d__Bacteria;p__Bacillota;c__Bacilli;o__Lactobacillales;f__Lactobacillaceae;g__Pediococcus;s__Pediococcus acidilactici
UC-078_C3682	UC-078_C3682	35339	No terminal repeats	46	11	0.9987	0.0011	13	54.2194	Viruses;Duplodnaviria;Heunggongvirae;Uroviricota;Caudoviricetes;;	High-quality	100	temperate	d__Bacteria;p__Bacillota;c__Bacilli;o__Lactobacillales;f__Lactobacillaceae;g__Lacticaseibacillus;s__Lacticaseibacillus paracasei
UC-078_C34493	UC-078_C34493	38839	DTR	67	11	0.9987	0.0012	10	75.1342	Viruses;Duplodnaviria;Heunggongvirae;Uroviricota;Caudoviricetes;;	Complete	100	temperate	d__Bacteria;p__Bacillota_A;c__Clostridia;o__Lachnospirales;f__Lachnospiraceae;g__Anaerostipes;s__Anaerostipes avistercoris
UC-078_C12427	UC-078_C12427	5579	No terminal repeats	4	11	0.9987	0.0012	2	4.647	Viruses;Duplodnaviria;Heunggongvirae;Uroviricota;Caudoviricetes;;	Low-quality	11.58	temperate	d__Bacteria;p__Bacillota_A;c__Clostridia;o__Clostridiales;f__Clostridiaceae;g__Sarcina;s__Sarcina perfringens
UC-078_C37930	UC-078_C37930	36025	DTR	51	11	0.9987	0.0012	12	52.8872	Viruses;Duplodnaviria;Heunggongvirae;Uroviricota;Caudoviricetes;;	Complete	100	temperate	d__Bacteria;p__Bacillota_A;c__Clostridia;o__Oscillospirales;f__Oscillospiraceae;g__Vescimonas;s__Vescimonas sp900313295
UC-078_C37663	UC-078_C37663	36816	DTR	56	11	0.9987	0.0012	11	60.7475	Viruses;Duplodnaviria;Heunggongvirae;Uroviricota;Caudoviricetes;;	Complete	100	temperate	d__Bacteria;p__Bacillota_C;c__Negativicutes;o__Veillonellales;f__Veillonellaceae;g__Veillonella;s__Veillonella sp900757715
UC-078_C25939	UC-078_C25939	9367	No terminal repeats	12	11	0.9987	0.0012	0	8.6646	Viruses;Duplodnaviria;Heunggongvirae;Uroviricota;Caudoviricetes;;	Low-quality	17.92	virulent	d__Bacteria;p__Bacteroidota;c__Bacteroidia;o__Bacteroidales;f__Bacteroidaceae;g__Bacteroides;s__Bacteroides sp900765785
UC-078_C34140	UC-078_C34140	33143	No terminal repeats	48	11	0.9986	0.0012	10	45.216	Viruses;Duplodnaviria;Heunggongvirae;Uroviricota;Caudoviricetes;;	High-quality	90.29	temperate	d__Bacteria;p__Bacillota_A;c__Clostridia;o__Oscillospirales;f__Butyricicoccaceae;g__Butyricicoccus;s__Butyricicoccus pullicaecorum
UC-078_C18691	UC-078_C18691	10377	No terminal repeats	11	11	0.9986	0.0012	5	13.0929	Viruses;Duplodnaviria;Heunggongvirae;Uroviricota;Caudoviricetes;;	Low-quality	27.71	temperate	d__Bacteria;p__Bacillota_A;c__Clostridia;o__Lachnospirales;f__Lachnospiraceae;g__Enterocloster;s__Enterocloster clostridioformis
UC-078_C27308	UC-078_C27308	46789	DTR	70	11	0.9986	0.0012	7	79.8391	Viruses;Duplodnaviria;Heunggongvirae;Uroviricota;Caudoviricetes;;	Complete	100	virulent	d__Bacteria;p__Bacillota_A;c__Clostridia;o__Oscillospirales;f__Oscillospiraceae;g__Marseille-P3106;s__Marseille-P3106 sp900169975
UC-078_C35565	UC-078_C35565	6611	No terminal repeats	10	11	0.9986	0.0012	4	11.9051	Viruses;Duplodnaviria;Heunggongvirae;Uroviricota;Caudoviricetes;;	Low-quality	15.2	temperate	d__Bacteria;p__Pseudomonadota;c__Gammaproteobacteria;o__Burkholderiales;f__Burkholderiaceae_A;g__Sutterella;s__Sutterella wadsworthensis
UC-078_C19073	UC-078_C19073	28120	No terminal repeats	34	11	0.9986	0.0012	8	36.4529	Viruses;Duplodnaviria;Heunggongvirae;Uroviricota;Caudoviricetes;;	Medium-quality	54.44	temperate	d__Bacteria;p__Bacillota_A;c__Clostridia;o__Lachnospirales;f__Lachnospiraceae;g__Mediterraneibacter;s__Mediterraneibacter avicola
UC-078_C27814	UC-078_C27814	24679	No terminal repeats	31	11	0.9986	0.0012	10	38.3415	Viruses;Duplodnaviria;Heunggongvirae;Uroviricota;Caudoviricetes;;	Medium-quality	58.59	temperate	d__Bacteria;p__Bacteroidota;c__Bacteroidia;o__Bacteroidales;f__Bacteroidaceae;g__Bacteroides;s__Bacteroides xylanisolvens
UC-078_C26537	SRR23883146_C1492	25385	No terminal repeats	13	11	0.9986	0.0012	1	10.6175	Viruses;Duplodnaviria;Heunggongvirae;Uroviricota;Caudoviricetes;;				d__Bacteria;p__Bacteroidota;c__Bacteroidia;o__Bacteroidales;f__Tannerellaceae;g__Parabacteroides;s__Parabacteroides distasonis
UC-078_C13391	UC-078_C13391	6066	No terminal repeats	8	11	0.9986	0.0012	4	8.4817	Viruses;Duplodnaviria;Heunggongvirae;Uroviricota;Caudoviricetes;;	Low-quality	9.35	virulent	d__Bacteria;p__Bacillota_A;c__Clostridia;o__Lachnospirales;f__Lachnospiraceae;g__Fusicatenibacter;s__Fusicatenibacter saccharivorans
UC-078_C37489	UC-078_C37489	54751	DTR	76	11	0.9985	0.0012	15	76.4094	Viruses;Duplodnaviria;Heunggongvirae;Uroviricota;Caudoviricetes;;	Complete	100	temperate	d__Bacteria;p__Bacillota_A;c__Clostridia;o__Lachnospirales;f__Lachnospiraceae;g__Enterocloster;s__Enterocloster clostridioformis_A
UC-078_C34179	UC-078_C34179	44871	No terminal repeats	66	11	0.9985	0.0012	14	72.9788	Viruses;Duplodnaviria;Heunggongvirae;Uroviricota;Caudoviricetes;;	High-quality	99.97	virulent	d__Bacteria;p__Bacillota_A;c__Clostridia;o__Oscillospirales;f__Oscillospiraceae;g__Lawsonibacter;s__Lawsonibacter sp002161175
UC-078_C2446	UC-078_C2446	7206	No terminal repeats	14	11	0.9984	0.0012	0	15.241	Viruses;Duplodnaviria;Heunggongvirae;Uroviricota;Caudoviricetes;;	Low-quality	4.33	-	d__Bacteria;p__Bacillota_A;c__Clostridia;o__Lachnospirales;f__Lachnospiraceae;g__Enterocloster;s__Enterocloster clostridioformis_A
UC-078_C27104	UC-078_C27104	14356	No terminal repeats	27	11	0.9984	0.0012	1	22.549	Viruses;Duplodnaviria;Heunggongvirae;Uroviricota;Caudoviricetes;;	Low-quality	38.56	temperate	d__Bacteria;p__Bacillota_A;c__Clostridia;o__Lachnospirales;f__Lachnospiraceae;g__Blautia;s__Blautia hansenii
UC-078_C39202	UC-078_C39202	82484	No terminal repeats	131	11	0.9984	0.0013	26	129.824	Viruses;Duplodnaviria;Heunggongvirae;Uroviricota;Caudoviricetes;;	High-quality	100	temperate	d__Bacteria;p__Bacillota_A;c__Clostridia;o__Lachnospirales;f__Lachnospiraceae;g__Clostridium_Q;s__Clostridium_Q saccharolyticum_A
UC-078_C25475	UC-078_C25475	9825	No terminal repeats	16	11	0.9984	0.0013	0	15.8758	Viruses;Duplodnaviria;Heunggongvirae;Uroviricota;Caudoviricetes;;	Medium-quality	77.12	temperate	d__Bacteria;p__Bacillota;c__Bacilli;o__Lactobacillales;f__Streptococcaceae;g__Streptococcus;s__Streptococcus salivarius
UC-078_C29652	UC-078_C29652	14111	No terminal repeats	13	11	0.9984	0.0013	1	10.3966	Viruses;Duplodnaviria;Heunggongvirae;Uroviricota;Caudoviricetes;;	Low-quality	12.62	-	d__Bacteria;p__Bacteroidota;c__Bacteroidia;o__Bacteroidales;f__Tannerellaceae;g__Parabacteroides;s__Parabacteroides distasonis
UC-078_C15522	UC-078_C15522	17543	No terminal repeats	19	11	0.9984	0.0013	5	30.1323	Viruses;Duplodnaviria;Heunggongvirae;Uroviricota;Caudoviricetes;;	Low-quality	30.12	virulent
UC-078_C23902	UC-078_C23902	61661	No terminal repeats	61	11	0.9984	0.0013	6	56.5193	Viruses;Duplodnaviria;Heunggongvirae;Uroviricota;Caudoviricetes;;	Low-quality	40.99	virulent	d__Bacteria;p__Bacteroidota;c__Bacteroidia;o__Bacteroidales;f__Tannerellaceae;g__Parabacteroides;s__Parabacteroides distasonis
UC-078_C38485	UC-078_C38485	44246	DTR	63	11	0.9983	0.0013	5	45.723	Viruses;Duplodnaviria;Heunggongvirae;Uroviricota;Caudoviricetes;;	Complete	100	temperate	d__Bacteria;p__Pseudomonadota;c__Gammaproteobacteria;o__Burkholderiales;f__Burkholderiaceae_A;g__Sutterella;s__Sutterella wadsworthensis_A
UC-078_C26842	UC-078_C26842	50058	No terminal repeats	85	11	0.9982	0.0013	8	71.0875	Viruses;Duplodnaviria;Heunggongvirae;Uroviricota;Caudoviricetes;;	Medium-quality	80.18	virulent	d__Bacteria;p__Bacteroidota;c__Bacteroidia;o__Bacteroidales;f__Tannerellaceae;g__Parabacteroides;s__Parabacteroides faecis
UC-078_C31576	UC-078_C31576	9127	No terminal repeats	20	11	0.9982	0.0013	1	15.3629	Viruses;Duplodnaviria;Heunggongvirae;Uroviricota;Caudoviricetes;;	Low-quality	31.5	temperate	d__Bacteria;p__Patescibacteria;c__Saccharimonadia;o__Saccharimonadales;f__Nanosynbacteraceae;g__Nanosynbacter;s__
UC-078_C22113	UC-078_C22113	67153	No terminal repeats	110	11	0.9982	0.0013	8	83.9491	Viruses;Duplodnaviria;Heunggongvirae;Uroviricota;Caudoviricetes;;	Low-quality	40.36	virulent	d__Bacteria;p__Bacillota_A;c__Clostridia;o__Lachnospirales;f__Lachnospiraceae;g__Enterocloster;s__Enterocloster clostridioformis_A
UC-078_C23924	UC-078_C23924	16204	No terminal repeats	22	11	0.9981	0.0013	2	23.1106	Viruses;Duplodnaviria;Heunggongvirae;Uroviricota;Caudoviricetes;;	Low-quality	14.6	temperate	d__Bacteria;p__Bacteroidota;c__Bacteroidia;o__Bacteroidales;f__Bacteroidaceae;g__Bacteroides;s__Bacteroides sp900557355
UC-078_C7443	UC-078_C7443	15215	No terminal repeats	26	11	0.998	0.0014	0	16.5966	Viruses;Duplodnaviria;Heunggongvirae;Uroviricota;Caudoviricetes;;	Low-quality	17.71	temperate	d__Bacteria;p__Bacillota_A;c__Clostridia;o__Lachnospirales;f__Lachnospiraceae;g__Enterocloster;s__Enterocloster clostridioformis
UC-078_C9643	UC-078_C9643	20360	No terminal repeats	27	11	0.9979	0.0014	6	18.0955	Viruses;Duplodnaviria;Heunggongvirae;Uroviricota;Caudoviricetes;;	Medium-quality	89.38	virulent
UC-078_C13316	UC-078_C13316	17603	No terminal repeats	32	11	0.9979	0.0014	3	24.6811	Viruses;Duplodnaviria;Heunggongvirae;Uroviricota;Caudoviricetes;;	Low-quality	41.1	virulent	d__Bacteria;p__Bacteroidota;c__Bacteroidia;o__Bacteroidales;f__Bacteroidaceae;g__Bacteroides;s__Bacteroides sp019412865
UC-078_C25887	UC-078_C25887	14036	No terminal repeats	17	11	0.9979	0.0014	3	19.9351	Viruses;Duplodnaviria;Heunggongvirae;Uroviricota;Caudoviricetes;;	Low-quality	12.65	virulent	d__Bacteria;p__Bacteroidota;c__Bacteroidia;o__Bacteroidales;f__Bacteroidaceae;g__Bacteroides;s__
UC-078_C8075	UC-078_C8075	7335	No terminal repeats	16	11	0.9977	0.0014	0	7.0726	Viruses;Duplodnaviria;Heunggongvirae;Uroviricota;Caudoviricetes;;	Low-quality	10.56	temperate
UC-078_C17534	SRR23883002_C4307	34140	No terminal repeats	39	11	0.9976	0.0014	6	40.3511	Viruses;Duplodnaviria;Heunggongvirae;Uroviricota;Caudoviricetes;;				d__Bacteria;p__Pseudomonadota;c__Gammaproteobacteria;o__Burkholderiales;f__Burkholderiaceae_A;g__Sutterella;s__Sutterella wadsworthensis
UC-078_C17055	UC-078_C17055	5390	No terminal repeats	8	11	0.9976	0.0014	1	6.1831	Viruses;Duplodnaviria;Heunggongvirae;Uroviricota;Caudoviricetes;;	Low-quality	9.12	-
UC-078_C30248	SRR23883251_C3694	7315	No terminal repeats	14	11	0.9976	0.0015	1	6.8611	Viruses;Duplodnaviria;Heunggongvirae;Uroviricota;Caudoviricetes;;				d__Bacteria;p__Pseudomonadota;c__Gammaproteobacteria;o__Burkholderiales;f__Burkholderiaceae_A;g__Sutterella;s__Sutterella wadsworthensis
UC-078_C17735	UC-078_C17735	11876	No terminal repeats	9	11	0.9975	0.0015	0	12.0222	Viruses;Duplodnaviria;Heunggongvirae;Uroviricota;Caudoviricetes;;	Low-quality	10.72	-	d__Bacteria;p__Bacteroidota;c__Bacteroidia;o__Bacteroidales;f__Tannerellaceae;g__Parabacteroides;s__Parabacteroides distasonis
UC-078_C19857	UC-078_C19857	19364	No terminal repeats	16	11	0.9974	0.0015	0	10.6217	Viruses;Duplodnaviria;Heunggongvirae;Uroviricota;Caudoviricetes;;	Low-quality	17.32	virulent	d__Bacteria;p__Bacteroidota;c__Bacteroidia;o__Bacteroidales;f__Tannerellaceae;g__Parabacteroides;s__Parabacteroides distasonis
UC-078_C19190	UC-078_C19190	7019	No terminal repeats	15	11	0.9971	0.0015	0	8.2166	Viruses;Duplodnaviria;Heunggongvirae;Uroviricota;Caudoviricetes;;	Low-quality	17.38	temperate	d__Bacteria;p__Bacillota_A;c__Clostridia;o__Lachnospirales;f__Lachnospiraceae;g__Enterocloster;s__Enterocloster clostridioformis
UC-078_C25477	UC-078_C25477	15951	No terminal repeats	21	11	0.9971	0.0015	0	13.408	Viruses;Duplodnaviria;Heunggongvirae;Uroviricota;Caudoviricetes;;	Low-quality	14.26	virulent	d__Bacteria;p__Bacteroidota;c__Bacteroidia;o__Bacteroidales;f__Tannerellaceae;g__Parabacteroides;s__Parabacteroides distasonis
UC-078_C21615	UC-078_C21615	16510	No terminal repeats	23	11	0.9969	0.0016	0	6.3901	Viruses;Duplodnaviria;Heunggongvirae;Uroviricota;Caudoviricetes;;	Medium-quality	56.92	temperate	d__Bacteria;p__Patescibacteria;c__Saccharimonadia;o__Saccharimonadales;f__Nanosynbacteraceae;g__Nanosynbacter;s__Nanosynbacter sp007845355
UC-078_C32373	UC-078_C32373	26034	No terminal repeats	37	11	0.9968	0.0016	0	34.5243	Viruses;Duplodnaviria;Heunggongvirae;Uroviricota;Caudoviricetes;;	Low-quality	16.46	temperate	d__Bacteria;p__Bacteroidota;c__Bacteroidia;o__Bacteroidales;f__Bacteroidaceae;g__Bacteroides;s__Bacteroides timonensis
UC-078_C27925	UC-078_C27925	12652	No terminal repeats	30	11	0.9967	0.0016	2	10.0597	Viruses;Duplodnaviria;Heunggongvirae;Uroviricota;Caudoviricetes;;	Low-quality	32.7	temperate	d__Bacteria;p__Bacillota;c__Bacilli;o__Erysipelotrichales;f__Erysipelotrichaceae;g__Amedibacterium;s__Amedibacterium intestinale
UC-078_C21375	UC-073_C18826	6486	No terminal repeats	3	11	0.9958	0.0016	0	3.4288	Viruses;Duplodnaviria;Heunggongvirae;Uroviricota;Caudoviricetes;Crassvirales;				d__Bacteria;p__Bacillota_A;c__Clostridia;o__Oscillospirales;f__Butyricicoccaceae;g__Butyricicoccus;s__Butyricicoccus pullicaecorum
UC-078_C25873	N-117_C34225	19825	No terminal repeats	28	11	0.9933	0.0017	15	32.5383	Viruses;Duplodnaviria;Heunggongvirae;Uroviricota;Caudoviricetes;;				d__Bacteria;p__Pseudomonadota;c__Gammaproteobacteria;o__Burkholderiales;f__Burkholderiaceae_A;g__Sutterella;s__Sutterella wadsworthensis
UC-078_C37705	UC-078_C37705	7702	No terminal repeats	12	11	0.9878	0.0019	0	2.691	Viruses;Duplodnaviria;Heunggongvirae;Uroviricota;Caudoviricetes;;	Low-quality	18.77	virulent	d__Bacteria;p__Bacillota_A;c__Clostridia;o__Lachnospirales;f__Lachnospiraceae;g__Clostridium_Q;s__Clostridium_Q saccharolyticum_A
UC-078_C30152	UC-078_C30152	7491	No terminal repeats	7	11	0.9756	0.0027	0	0.7807	Viruses;Duplodnaviria;Heunggongvirae;Uroviricota;Caudoviricetes;;	Not-determined		-	d__Bacteria;p__Bacteroidota;c__Bacteroidia;o__Bacteroidales;f__Bacteroidaceae;g__Phocaeicola;s__Phocaeicola vulgatus
UC-078_C9400	SRR23882972_C2270	6647	No terminal repeats	9	11	0.9516	0.004	3	5.6493	Viruses;Duplodnaviria;Heunggongvirae;Uroviricota;Caudoviricetes;;				d__Bacteria;p__Bacillota_A;c__Clostridia;o__Peptostreptococcales;f__Peptostreptococcaceae;g__Clostridioides;s__Clostridioides difficile
UC-078_C19981	UC-078_C19981	11175	No terminal repeats	10	11	0.887	0.0067	1	3.0571	Viruses;Duplodnaviria;Heunggongvirae;Uroviricota;Caudoviricetes;;	Low-quality	24.04	-	d__Bacteria;p__Bacillota_A;c__Clostridia;o__Peptostreptococcales;f__Peptostreptococcaceae;g__Paraclostridium;s__Paraclostridium dentum
UC-078_C16853	SRR23883256_C4439	16428	No terminal repeats	16	11	0.8318	0.013	3	3.2183	Viruses;Duplodnaviria;Heunggongvirae;Uroviricota;Caudoviricetes;;				d__Bacteria;p__Bacteroidota;c__Bacteroidia;o__Bacteroidales;f__Tannerellaceae;g__Parabacteroides;s__Parabacteroides distasonis
UC-078_C28272	UC-078_C28272	12726	No terminal repeats	14	11	0.8223	0.0147	0	1.293	Unclassified	Not-determined		-	d__Bacteria;p__Bacteroidota;c__Bacteroidia;o__Bacteroidales;f__Tannerellaceae;g__Parabacteroides;s__Parabacteroides distasonis_A
UC-078_C13726	UC-078_C13726	22339	No terminal repeats	22	11	0.7944	0.0166	1	1.6079	Viruses;Duplodnaviria;Heunggongvirae;Uroviricota;Caudoviricetes;;	Low-quality	9.69	temperate	d__Bacteria;p__Bacteroidota;c__Bacteroidia;o__Bacteroidales;f__Bacteroidaceae;g__Phocaeicola;s__Phocaeicola vulgatus
UC-078_C27491	UC-078_C27491	5127	No terminal repeats	4	11	0.7735	0.0187	0	1.6696	Unclassified	Not-determined		-	d__Bacteria;p__Bacillota_A;c__Clostridia;o__Peptostreptococcales;f__Peptostreptococcaceae;g__Romboutsia;s__Romboutsia timonensis
UC-078_C15612	UC-078_C15612	8355	No terminal repeats	8	11	0.753	0.0231	0	2.286	Viruses;Duplodnaviria;Heunggongvirae;Uroviricota;Caudoviricetes;;	Not-determined		virulent
UC-079_C28448	UC-079_C28448	12220	No terminal repeats	24	11	0.9991	0.0009	5	36.0893	Viruses;Duplodnaviria;Heunggongvirae;Uroviricota;Caudoviricetes;;	Low-quality	32.62	temperate	d__Bacteria;p__Bacillota_A;c__Clostridia;o__Lachnospirales;f__Lachnospiraceae;g__Clostridium_AP;s__Clostridium_AP scindens
UC-079_C14667	UC-079_C14667	6594	No terminal repeats	13	11	0.9991	0.0009	2	21.3602	Viruses;Duplodnaviria;Heunggongvirae;Uroviricota;Caudoviricetes;;	Low-quality	16.43	temperate	d__Bacteria;p__Bacillota_A;c__Clostridia;o__Lachnospirales;f__Lachnospiraceae;g__Blautia_A;s__Blautia_A hydrogenotrophica
UC-079_C14747	UC-079_C14747	6416	DTR	8	11	0.9991	0.0009	1	12.9173	Viruses;Monodnaviria;Sangervirae;Phixviricota;Malgrandaviricetes;Petitvirales;Microviridae	Complete	100	virulent	d__Bacteria;p__Bacteroidota;c__Bacteroidia;o__Bacteroidales;f__Bacteroidaceae;g__Bacteroides;s__Bacteroides uniformis
UC-079_C58408	UC-079_C58408	6459	No terminal repeats	7	11	0.9991	0.0009	1	10.3097	Viruses;Monodnaviria;Sangervirae;Phixviricota;Malgrandaviricetes;Petitvirales;Microviridae	High-quality	100	-	d__Bacteria;p__Bacteroidota;c__Bacteroidia;o__Bacteroidales;f__Bacteroidaceae;g__Bacteroides;s__Bacteroides thetaiotaomicron
UC-079_C5135	UC-057_C11983	18262	No terminal repeats	24	11	0.9991	0.0009	8	38.9772	Viruses;Duplodnaviria;Heunggongvirae;Uroviricota;Caudoviricetes;;				d__Bacteria;p__Bacillota_A;c__Clostridia;o__Lachnospirales;f__Lachnospiraceae;g__Ruminococcus_B;s__Ruminococcus_B gnavus
UC-079_C860	N-198_C15301	23461	No terminal repeats	26	11	0.9991	0.0009	11	38.2173	Viruses;Duplodnaviria;Heunggongvirae;Uroviricota;Caudoviricetes;;				d__Bacteria;p__Bacillota_A;c__Clostridia;o__Oscillospirales;f__Oscillospiraceae;g__CAG-103;s__CAG-103 sp900757655
UC-079_C21225	UC-079_C21225	18298	No terminal repeats	36	11	0.9991	0.0009	8	46.8369	Viruses;Duplodnaviria;Heunggongvirae;Uroviricota;Caudoviricetes;;	Low-quality	45.25	temperate	d__Bacteria;p__Bacillota_A;c__Clostridia;o__Lachnospirales;f__Lachnospiraceae;g__Ruminococcus_B;s__Ruminococcus_B gnavus
UC-079_C37864	N-186_C4354	6822	No terminal repeats	5	11	0.9991	0.0009	1	8.2955	Viruses;Duplodnaviria;Heunggongvirae;Uroviricota;Caudoviricetes;;				d__Bacteria;p__Bacteroidota;c__Bacteroidia;o__Bacteroidales;f__Tannerellaceae;g__Parabacteroides;s__Parabacteroides distasonis
UC-079_C39862	UC-079_C39862	5013	DTR	8	11	0.9991	0.0009	4	11.3623	Viruses;Monodnaviria;Sangervirae;Phixviricota;Malgrandaviricetes;Petitvirales;Microviridae	Complete	100	virulent	d__Bacteria;p__Bacillota_C;c__Negativicutes;o__Veillonellales;f__Dialisteraceae;g__Dialister;s__Dialister sp000434475
UC-079_C18636	UC-079_C18636	18883	No terminal repeats	23	11	0.9991	0.0009	12	32.5417	Viruses;Duplodnaviria;Heunggongvirae;Uroviricota;Caudoviricetes;;	Medium-quality	55.96	temperate	d__Bacteria;p__Bacillota_A;c__Clostridia;o__Oscillospirales;f__Butyricicoccaceae;g__Butyricicoccus;s__Butyricicoccus sp904420185
UC-079_C61277	N-196_C102343	8191	No terminal repeats	13	11	0.9991	0.0009	8	19.2967	Viruses;Duplodnaviria;Heunggongvirae;Uroviricota;Caudoviricetes;;				d__Bacteria;p__Bacillota_A;c__Clostridia;o__Peptostreptococcales;f__Peptostreptococcaceae;g__GCA-900066495;s__GCA-900066495 sp900545985
UC-079_C19366	UC-079_C19366	5375	No terminal repeats	11	11	0.9991	0.0009	2	15.5052	Viruses;Duplodnaviria;Heunggongvirae;Uroviricota;Caudoviricetes;;	Low-quality	13.75	virulent	d__Bacteria;p__Bacillota_A;c__Clostridia;o__Lachnospirales;f__Lachnospiraceae;g__Anaerobutyricum;s__Anaerobutyricum soehngenii
UC-079_C56372	UC-079_C56372	6988	No terminal repeats	10	11	0.999	0.0009	2	12.8011	Viruses;Duplodnaviria;Heunggongvirae;Uroviricota;Caudoviricetes;;	Low-quality	19.14	temperate	d__Bacteria;p__Bacillota_A;c__Clostridia;o__Lachnospirales;f__Lachnospiraceae;g__Massilistercora;s__Massilistercora timonensis
UC-079_C30595	N-190_C60337	43559	DTR	55	11	0.999	0.0009	15	64.5739	Viruses;Duplodnaviria;Heunggongvirae;Uroviricota;Caudoviricetes;;Autographiviridae
UC-079_C11663	SRR6468621_C695	24534	No terminal repeats	29	11	0.999	0.0009	11	40.0032	Viruses;Duplodnaviria;Heunggongvirae;Uroviricota;Caudoviricetes;;				d__Bacteria;p__Bacillota_A;c__Clostridia;o__Christensenellales;f__CAG-74;g__Limiplasma;s__Limiplasma merdipullorum
UC-079_C4115	UC-079_C4115	16864	No terminal repeats	21	11	0.999	0.0009	7	33.1276	Viruses;Duplodnaviria;Heunggongvirae;Uroviricota;Caudoviricetes;;	Low-quality	29.25	temperate	d__Bacteria;p__Bacillota_A;c__Clostridia;o__Lachnospirales;f__Lachnospiraceae;g__Enterocloster;s__Enterocloster clostridioformis_A
UC-079_C2108	UC-079_C2108	24766	ITR	27	11	0.999	0.0009	9	39.1338	Viruses;Duplodnaviria;Heunggongvirae;Uroviricota;Caudoviricetes;;	Medium-quality	60.43	temperate	d__Bacteria;p__Bacillota_A;c__Clostridia;o__Lachnospirales;f__Lachnospiraceae;g__Blautia;s__Blautia sp900539145
UC-079_C31602	UC-079_C31602	40865	DTR	65	11	0.999	0.0009	9	89.1499	Viruses;Duplodnaviria;Heunggongvirae;Uroviricota;Caudoviricetes;;	Complete	100	temperate	d__Bacteria;p__Bacillota_A;c__Clostridia;o__Oscillospirales;f__Oscillospiraceae;g__Vescimonas;s__Vescimonas sp900554275
UC-079_C53919	UC-079_C53919	5240	No terminal repeats	11	11	0.999	0.0009	0	13.4012	Viruses;Duplodnaviria;Heunggongvirae;Uroviricota;Caudoviricetes;;	Low-quality	9.7	-	d__Bacteria;p__Bacillota_A;c__Clostridia;o__Oscillospirales;f__Oscillospiraceae;g__Pseudoflavonifractor;s__Pseudoflavonifractor sp904419835
UC-079_C39966	UC-079_C39966	6153	No terminal repeats	7	11	0.999	0.0009	1	8.4636	Viruses;Monodnaviria;Sangervirae;Phixviricota;Malgrandaviricetes;Petitvirales;Microviridae	High-quality	99.09	-	d__Bacteria;p__Bacteroidota;c__Bacteroidia;o__Bacteroidales;f__Bacteroidaceae;g__Bacteroides;s__Bacteroides nordii
UC-079_C33774	SRR6468616_C11330	95454	DTR	89	11	0.999	0.0009	3	122.413	Viruses;Duplodnaviria;Heunggongvirae;Uroviricota;Caudoviricetes;Crassvirales;				d__Bacteria;p__Bacillota_A;c__Clostridia;o__TANB77;f__CAG-508;g__Merdicola;s__Merdicola sp001915925
UC-079_C13635	UC-079_C13635	7013	No terminal repeats	8	11	0.999	0.001	0	9.8903	Viruses;Duplodnaviria;Heunggongvirae;Uroviricota;Caudoviricetes;;	Low-quality	15.04	temperate	d__Bacteria;p__Bacillota_A;c__Clostridia;o__Lachnospirales;f__Lachnospiraceae;g__UMGS1370;s__UMGS1370 sp904395885
UC-079_C5441	ERR209829_C942	13633	No terminal repeats	22	11	0.999	0.001	9	20.6343	Viruses;Duplodnaviria;Heunggongvirae;Uroviricota;Caudoviricetes;;				d__Bacteria;p__Bacteroidota;c__Bacteroidia;o__Bacteroidales;f__Bacteroidaceae;g__Phocaeicola;s__Phocaeicola vulgatus
UC-079_C56899	N-186_C33518	7029	No terminal repeats	4	11	0.999	0.001	1	6.2759	Viruses;Duplodnaviria;Heunggongvirae;Uroviricota;Caudoviricetes;;				d__Bacteria;p__Bacillota_A;c__Clostridia;o__Lachnospirales;f__Lachnospiraceae;g__Blautia;s__Blautia coccoides
UC-079_C11713	SRR23883210_C2013	33292	No terminal repeats	49	11	0.999	0.001	1	64.8147	Viruses;Duplodnaviria;Heunggongvirae;Uroviricota;Caudoviricetes;;				d__Bacteria;p__Bacteroidota;c__Bacteroidia;o__Bacteroidales;f__Tannerellaceae;g__Parabacteroides;s__Parabacteroides sp900552465
UC-079_C51809	SRR23883258_C3317	18653	No terminal repeats	11	11	0.999	0.001	1	16.9645	Viruses;Duplodnaviria;Heunggongvirae;Uroviricota;Caudoviricetes;;				d__Bacteria;p__Bacteroidota;c__Bacteroidia;o__Bacteroidales;f__Bacteroidaceae;g__Phocaeicola;s__Phocaeicola dorei
UC-079_C14818	UC-079_C14818	11753	No terminal repeats	15	11	0.999	0.001	2	15.4971	Viruses;Duplodnaviria;Heunggongvirae;Uroviricota;Caudoviricetes;;	Low-quality	25.17	temperate	d__Bacteria;p__Bacillota_A;c__Clostridia;o__Lachnospirales;f__Lachnospiraceae;g__Fusicatenibacter;s__Fusicatenibacter sp900543115
UC-079_C56778	UC-079_C56778	8255	No terminal repeats	12	11	0.999	0.001	0	17.0273	Viruses;Duplodnaviria;Heunggongvirae;Uroviricota;Caudoviricetes;;	Low-quality	15.09	virulent	d__Bacteria;p__Bacillota_A;c__Clostridia;o__Oscillospirales;f__Oscillospiraceae;g__Faecousia;s__Faecousia sp003525905
UC-079_C15859	UC-079_C15859	9678	No terminal repeats	8	11	0.999	0.001	1	13.5164	Viruses;Duplodnaviria;Heunggongvirae;Uroviricota;Caudoviricetes;;	Low-quality	21.47	virulent	d__Bacteria;p__Bacteroidota;c__Bacteroidia;o__Bacteroidales;f__Bacteroidaceae;g__Bacteroides;s__Bacteroides ovatus
UC-079_C75030	UC-079_C75030	36648	DTR	55	11	0.999	0.001	10	64.5989	Viruses;Duplodnaviria;Heunggongvirae;Uroviricota;Caudoviricetes;;	Complete	100	virulent	d__Bacteria;p__Bacillota_A;c__Clostridia;o__Lachnospirales;f__Lachnospiraceae;g__Ruminococcus_B;s__Ruminococcus_B gnavus
UC-079_C70906	UC-079_C70906	11227	No terminal repeats	13	11	0.999	0.001	3	17.7762	Viruses;Duplodnaviria;Heunggongvirae;Uroviricota;Caudoviricetes;;	Low-quality	27.51	temperate	d__Bacteria;p__Bacillota_A;c__Clostridia;o__Lachnospirales;f__Lachnospiraceae;g__Enterocloster;s__Enterocloster bolteae
UC-079_C9416	UC-079_C9416	19663	No terminal repeats	25	11	0.999	0.001	5	33.7088	Viruses;Duplodnaviria;Heunggongvirae;Uroviricota;Caudoviricetes;;	Low-quality	46.01	temperate	d__Bacteria;p__Bacillota_A;c__Clostridia;o__Oscillospirales;f__Oscillospiraceae;g__Lawsonibacter;s__Lawsonibacter sp900066645
UC-079_C76811	UC-079_C76811	33780	DTR	48	11	0.999	0.001	3	61.2775	Viruses;Duplodnaviria;Heunggongvirae;Uroviricota;Caudoviricetes;;	Complete	100	temperate	d__Bacteria;p__Bacteroidota;c__Bacteroidia;o__Bacteroidales;f__Bacteroidaceae;g__Bacteroides;s__Bacteroides nordii
UC-079_C15523	UC-079_C15523	6206	No terminal repeats	7	11	0.999	0.001	4	8.2591	Viruses;Duplodnaviria;Heunggongvirae;Uroviricota;Caudoviricetes;;	Low-quality	17.76	temperate	d__Bacteria;p__Bacillota_A;c__Clostridia;o__Christensenellales;f__Christensenellaceae;g__Christensenella;s__Christensenella hongkongensis
UC-079_C76667	UC-079_C76667	9176	No terminal repeats	14	11	0.999	0.001	7	21.0103	Viruses;Duplodnaviria;Heunggongvirae;Uroviricota;Caudoviricetes;;	Low-quality	26.42	temperate	d__Bacteria;p__Bacillota_A;c__Clostridia;o__Lachnospirales;f__Lachnospiraceae;g__Faecalimonas;s__Faecalimonas phoceensis
UC-079_C32451	UC-079_C32451	10023	No terminal repeats	13	11	0.999	0.001	7	16.1603	Viruses;Duplodnaviria;Heunggongvirae;Uroviricota;Caudoviricetes;;	Low-quality	20.49	temperate	d__Bacteria;p__Bacillota_A;c__Clostridia;o__Lachnospirales;f__Lachnospiraceae;g__Choladocola;s__Choladocola avistercoris
UC-079_C28663	UC-079_C28663	19253	No terminal repeats	27	11	0.999	0.001	11	30.4401	Viruses;Duplodnaviria;Heunggongvirae;Uroviricota;Caudoviricetes;;	Low-quality	47.63	temperate	d__Bacteria;p__Bacillota_A;c__Clostridia;o__Lachnospirales;f__Lachnospiraceae;g__Faecalimonas;s__Faecalimonas sp900550235
UC-079_C27074	UC-079_C27074	43014	No terminal repeats	68	11	0.999	0.001	13	80.0934	Viruses;Duplodnaviria;Heunggongvirae;Uroviricota;Caudoviricetes;;	High-quality	100	temperate	d__Bacteria;p__Bacillota_A;c__Clostridia;o__Lachnospirales;f__Lachnospiraceae;g__Anaerobutyricum;s__Anaerobutyricum soehngenii
UC-079_C40424	UC-079_C40424	19813	No terminal repeats	31	11	0.999	0.001	5	36.2653	Viruses;Duplodnaviria;Heunggongvirae;Uroviricota;Caudoviricetes;;	Low-quality	46.25	virulent	d__Bacteria;p__Bacillota_A;c__Clostridia;o__Oscillospirales;f__Oscillospiraceae;g__Dysosmobacter;s__Dysosmobacter faecalis
UC-079_C37696	UC-083_C96952	20206	No terminal repeats	26	11	0.999	0.001	7	32.0157	Viruses;Duplodnaviria;Heunggongvirae;Uroviricota;Caudoviricetes;;				d__Bacteria;p__Bacillota_A;c__Clostridia;o__Oscillospirales;f__Acutalibacteraceae;g__Clostridium_A;s__Clostridium_A leptum
UC-079_C45881	UC-079_C45881	13242	No terminal repeats	22	11	0.999	0.001	0	20.2218	Viruses;Duplodnaviria;Heunggongvirae;Uroviricota;Caudoviricetes;;	Low-quality	21.98	temperate	d__Bacteria;p__Bacteroidota;c__Bacteroidia;o__Bacteroidales;f__Tannerellaceae;g__Parabacteroides;s__Parabacteroides distasonis
UC-079_C38718	UC-079_C38718	6421	No terminal repeats	10	11	0.999	0.001	1	10.3097	Viruses;Monodnaviria;Sangervirae;Phixviricota;Malgrandaviricetes;Petitvirales;Microviridae	High-quality	98.98	-	d__Bacteria;p__Bacteroidota;c__Bacteroidia;o__Bacteroidales;f__Bacteroidaceae;g__Phocaeicola;s__Phocaeicola sp000432735
UC-079_C14380	UC-079_C14380	11728	No terminal repeats	15	11	0.999	0.001	1	20.2636	Viruses;Duplodnaviria;Heunggongvirae;Uroviricota;Caudoviricetes;;	High-quality	100	virulent	d__Bacteria;p__Bacteroidota;c__Bacteroidia;o__Bacteroidales;f__Bacteroidaceae;g__Bacteroides;s__Bacteroides ovatus
UC-079_C73913	UC-45_C9335	19779	No terminal repeats	27	11	0.999	0.001	9	32.8498	Viruses;Duplodnaviria;Heunggongvirae;Uroviricota;Caudoviricetes;;				d__Bacteria;p__Bacillota_A;c__Clostridia;o__Oscillospirales;f__Acutalibacteraceae;g__UMGS1071;s__UMGS1071 sp900542375
UC-079_C38462	SRR6468696_C1384	43351	DTR	66	11	0.999	0.001	14	82.0471	Viruses;Duplodnaviria;Heunggongvirae;Uroviricota;Caudoviricetes;;				d__Bacteria;p__Bacillota_A;c__Clostridia;o__Oscillospirales;f__Oscillospiraceae;g__Flavonifractor;s__Flavonifractor plautii
UC-079_C75280	SRR23883078_C2536	30909	No terminal repeats	45	11	0.999	0.001	13	57.122	Viruses;Duplodnaviria;Heunggongvirae;Uroviricota;Caudoviricetes;;				d__Bacteria;p__Bacillota_A;c__Clostridia;o__Lachnospirales;f__Lachnospiraceae;g__Ventrimonas;s__Ventrimonas sp003506385
UC-079_C2949	UC-079_C2949	30091	No terminal repeats	38	11	0.999	0.001	8	43.5771	Viruses;Duplodnaviria;Heunggongvirae;Uroviricota;Caudoviricetes;;	Medium-quality	76.57	virulent	d__Bacteria;p__Bacillota_A;c__Clostridia;o__Lachnospirales;f__Lachnospiraceae;g__Blautia_A;s__Blautia_A hydrogenotrophica
UC-079_C4864	UC-079_C4864	44705	DTR	78	11	0.999	0.001	9	101.818	Viruses;Duplodnaviria;Heunggongvirae;Uroviricota;Caudoviricetes;;	Complete	100	virulent	d__Bacteria;p__Bacillota_A;c__Clostridia;o__Lachnospirales;f__Lachnospiraceae;g__Blautia_A;s__Blautia_A massiliensis
UC-079_C24003	SRR23882980_C5431	16951	No terminal repeats	18	11	0.999	0.001	5	27.8365	Viruses;Duplodnaviria;Heunggongvirae;Uroviricota;Caudoviricetes;;				d__Bacteria;p__Bacteroidota;c__Bacteroidia;o__Bacteroidales;f__Bacteroidaceae;g__Phocaeicola;s__Phocaeicola sp900551445
UC-079_C65833	UC-079_C65833	5954	No terminal repeats	9	11	0.999	0.001	3	10.5623	Viruses;Duplodnaviria;Heunggongvirae;Uroviricota;Caudoviricetes;;	Low-quality	10.13	temperate	d__Bacteria;p__Bacillota_A;c__Clostridia;o__Oscillospirales;f__Butyricicoccaceae;g__Agathobaculum;s__Agathobaculum pullistercoris
UC-079_C3496	UC-079_C3496	12136	No terminal repeats	23	11	0.999	0.001	1	32.1534	Viruses;Duplodnaviria;Heunggongvirae;Uroviricota;Caudoviricetes;;	Low-quality	22.46	temperate	d__Bacteria;p__Bacillota_A;c__Clostridia;o__Oscillospirales;f__Oscillospiraceae;g__Dysosmobacter;s__Dysosmobacter welbionis
UC-079_C60669	N-201_C57823	100894	No terminal repeats	103	11	0.999	0.001	9	102.03	Viruses;Duplodnaviria;Heunggongvirae;Uroviricota;Caudoviricetes;;				d__Bacteria;p__Bacteroidota;c__Bacteroidia;o__Bacteroidales;f__Tannerellaceae;g__Parabacteroides;s__Parabacteroides merdae
UC-079_C58557	UC-079_C58557	12029	No terminal repeats	18	11	0.999	0.001	2	16.1664	Viruses;Duplodnaviria;Heunggongvirae;Uroviricota;Caudoviricetes;;	Low-quality	24.88	virulent
UC-079_C48287	UC-079_C48287	12863	No terminal repeats	14	11	0.999	0.001	3	11.9431	Viruses;Duplodnaviria;Heunggongvirae;Uroviricota;Caudoviricetes;;	Low-quality	44.59	-	d__Bacteria;p__Bacteroidota;c__Bacteroidia;o__Bacteroidales;f__Bacteroidaceae;g__Phocaeicola;s__Phocaeicola vulgatus
UC-079_C47057	UC-079_C47057	32072	No terminal repeats	49	11	0.9989	0.001	8	53.8023	Viruses;Duplodnaviria;Heunggongvirae;Uroviricota;Caudoviricetes;;	High-quality	92.34	temperate	d__Bacteria;p__Bacillota_A;c__Clostridia;o__Oscillospirales;f__Ruminococcaceae;g__Faecalibacterium;s__Faecalibacterium sp905215595
UC-079_C2642	SRR6504871_C621	5135	No terminal repeats	10	11	0.9989	0.001	0	9.4626	Viruses;Duplodnaviria;Heunggongvirae;Uroviricota;Caudoviricetes;;				d__Bacteria;p__Bacillota_A;c__Clostridia;o__Oscillospirales;f__Oscillospiraceae;g__Dysosmobacter;s__Dysosmobacter faecalis
UC-079_C27770	UC-079_C27770	7851	No terminal repeats	12	11	0.9989	0.001	0	8.1326	Viruses;Duplodnaviria;Heunggongvirae;Uroviricota;Caudoviricetes;;	Low-quality	12.24	temperate	d__Bacteria;p__Bacteroidota;c__Bacteroidia;o__Bacteroidales;f__Tannerellaceae;g__Parabacteroides;s__Parabacteroides distasonis
UC-079_C72754	SRR23882962_C2017	16694	No terminal repeats	26	11	0.9989	0.001	8	34.91	Viruses;Duplodnaviria;Heunggongvirae;Uroviricota;Caudoviricetes;;				d__Bacteria;p__Actinomycetota;c__Actinomycetia;o__Actinomycetales;f__Bifidobacteriaceae;g__Bifidobacterium;s__Bifidobacterium catenulatum
UC-079_C16215	UC-079_C16215	32946	DTR	55	11	0.9989	0.001	11	63.1753	Viruses;Duplodnaviria;Heunggongvirae;Uroviricota;Caudoviricetes;;	Medium-quality	72.62	temperate	d__Bacteria;p__Bacillota_A;c__Clostridia;o__Oscillospirales;f__Oscillospiraceae;g__Dysosmobacter;s__Dysosmobacter welbionis
UC-079_C36551	SRR23883259_C3852	15923	ITR	19	11	0.9989	0.001	3	20.2141	Viruses;Duplodnaviria;Heunggongvirae;Uroviricota;Caudoviricetes;;				d__Bacteria;p__Actinomycetota;c__Actinomycetia;o__Actinomycetales;f__Bifidobacteriaceae;g__Bifidobacterium;s__Bifidobacterium adolescentis
UC-079_C41752	UC-079_C41752	30374	No terminal repeats	45	11	0.9989	0.001	11	46.2743	Viruses;Duplodnaviria;Heunggongvirae;Uroviricota;Caudoviricetes;;	Medium-quality	78.27	temperate	d__Bacteria;p__Bacillota_A;c__Clostridia;o__Lachnospirales;f__Lachnospiraceae;g__Enterocloster;s__Enterocloster asparagiformis
UC-079_C53101	UC-079_C53101	13413	ITR	21	11	0.9989	0.001	3	15.4645	Viruses;Duplodnaviria;Heunggongvirae;Uroviricota;Caudoviricetes;;	Low-quality	45.15	virulent
UC-079_C1415	UC-079_C1415	40849	DTR	57	11	0.9989	0.001	9	57.7979	Viruses;Duplodnaviria;Heunggongvirae;Uroviricota;Caudoviricetes;;	Complete	100	temperate	d__Bacteria;p__Actinomycetota;c__Coriobacteriia;o__Coriobacteriales;f__Coriobacteriaceae;g__Collinsella;s__Collinsella aerofaciens_J
UC-079_C26724	SRR23883127_C1799	22289	No terminal repeats	33	11	0.9989	0.001	9	36.017	Viruses;Duplodnaviria;Heunggongvirae;Uroviricota;Caudoviricetes;;				d__Bacteria;p__Bacteroidota;c__Bacteroidia;o__Bacteroidales;f__Bacteroidaceae;g__Bacteroides;s__Bacteroides ovatus
UC-079_C75637	SRR18842559_C132	31942	No terminal repeats	46	11	0.9989	0.001	6	52.6733	Viruses;Duplodnaviria;Heunggongvirae;Uroviricota;Caudoviricetes;;				d__Bacteria;p__Bacillota_A;c__Clostridia;o__Oscillospirales;f__Oscillospiraceae;g__Pseudoflavonifractor;s__Pseudoflavonifractor sp904419835
UC-079_C24570	UC-45_C36340	24852	No terminal repeats	31	11	0.9989	0.001	15	39.6262	Viruses;Duplodnaviria;Heunggongvirae;Uroviricota;Caudoviricetes;;				d__Bacteria;p__Bacillota_A;c__Clostridia;o__Lachnospirales;f__Lachnospiraceae;g__Copromonas;s__Copromonas sp000435795
UC-079_C1567	SRR23883062_C7824	5451	No terminal repeats	10	11	0.9989	0.001	2	10.0727	Viruses;Duplodnaviria;Heunggongvirae;Uroviricota;Caudoviricetes;;				d__Bacteria;p__Bacteroidota;c__Bacteroidia;o__Bacteroidales;f__Bacteroidaceae;g__Phocaeicola_A;s__Phocaeicola_A sp003489705
UC-079_C66658	UC-079_C66658	12927	No terminal repeats	11	11	0.9989	0.001	2	13.156	Viruses;Duplodnaviria;Heunggongvirae;Uroviricota;Caudoviricetes;;	Low-quality	23.41	temperate	d__Bacteria;p__Bacteroidota;c__Bacteroidia;o__Bacteroidales;f__Bacteroidaceae;g__Bacteroides;s__Bacteroides fragilis
UC-079_C6941	UC-079_C6941	6942	No terminal repeats	15	11	0.9989	0.001	0	13.5962	Viruses;Duplodnaviria;Heunggongvirae;Uroviricota;Caudoviricetes;;	Low-quality	6.16	temperate	d__Bacteria;p__Bacillota_A;c__Clostridia;o__Lachnospirales;f__Lachnospiraceae;g__Enterocloster;s__Enterocloster sp900555045
UC-079_C26618	SRR23883150_C3706	109949	No terminal repeats	122	11	0.9989	0.001	0	111.736	Viruses;Duplodnaviria;Heunggongvirae;Uroviricota;Caudoviricetes;;				d__Bacteria;p__Bacteroidota;c__Bacteroidia;o__Bacteroidales;f__Tannerellaceae;g__Parabacteroides;s__Parabacteroides johnsonii
UC-079_C9115	UC-079_C9115	6154	DTR	9	11	0.9989	0.001	1	12.028	Viruses;Monodnaviria;Sangervirae;Phixviricota;Malgrandaviricetes;Petitvirales;Microviridae	Complete	100	-	d__Bacteria;p__Bacteroidota;c__Bacteroidia;o__Bacteroidales;f__Bacteroidaceae;g__Bacteroides;s__Bacteroides salyersiae
UC-079_C8183	UC-079_C8183	5208	No terminal repeats	9	11	0.9989	0.001	1	11.2162	Viruses;Duplodnaviria;Heunggongvirae;Uroviricota;Caudoviricetes;;	Low-quality	2.06	temperate	d__Bacteria;p__Bacillota_A;c__Clostridia;o__Oscillospirales;f__Ruminococcaceae;g__Fournierella;s__Fournierella sp002159185
UC-079_C30318	UC-079_C30318	9401	No terminal repeats	14	11	0.9989	0.001	5	18.9011	Viruses;Duplodnaviria;Heunggongvirae;Uroviricota;Caudoviricetes;;	Low-quality	16.27	virulent	d__Bacteria;p__Bacteroidota;c__Bacteroidia;o__Bacteroidales;f__Tannerellaceae;g__Parabacteroides;s__Parabacteroides timonensis
UC-079_C56526	N-121_C23933	7496	No terminal repeats	9	11	0.9989	0.001	0	10.6173	Viruses;Duplodnaviria;Heunggongvirae;Uroviricota;Caudoviricetes;;				d__Bacteria;p__Bacillota_A;c__Clostridia;o__Christensenellales;f__QAND01;g__UMGS1975;s__UMGS1975 sp900556815
UC-079_C9804	UC-079_C9804	5392	No terminal repeats	10	11	0.9989	0.001	1	9.4092	Viruses;Duplodnaviria;Heunggongvirae;Uroviricota;Caudoviricetes;;	Low-quality	13.04	-	d__Bacteria;p__Bacillota_A;c__Clostridia;o__Lachnospirales;f__Lachnospiraceae;g__Dorea_B;s__Dorea_B phocaeensis
UC-079_C58026	UC-079_C58026	6853	No terminal repeats	8	11	0.9989	0.001	3	7.8149	Viruses;Duplodnaviria;Heunggongvirae;Uroviricota;Caudoviricetes;;	Low-quality	17.21	temperate
UC-079_C30996	UC-079_C30996	38361	DTR	58	11	0.9989	0.001	15	64.8537	Viruses;Duplodnaviria;Heunggongvirae;Uroviricota;Caudoviricetes;;	Complete	100	temperate	d__Bacteria;p__Bacillota_A;c__Clostridia;o__Oscillospirales;f__Oscillospiraceae;g__Dysosmobacter;s__Dysosmobacter sp905200545
UC-079_C44065	UC-079_C44065	5974	No terminal repeats	5	11	0.9989	0.001	0	6.0897	Viruses;Duplodnaviria;Heunggongvirae;Uroviricota;Caudoviricetes;;	Low-quality	10.26	virulent	d__Bacteria;p__Bacteroidota;c__Bacteroidia;o__Bacteroidales;f__Tannerellaceae;g__Parabacteroides;s__Parabacteroides distasonis
UC-079_C64029	UC-079_C64029	17497	No terminal repeats	33	11	0.9989	0.001	2	23.1678	Viruses;Duplodnaviria;Heunggongvirae;Uroviricota;Caudoviricetes;;	Low-quality	40.72	temperate
UC-079_C46243	N-114_C51190	10636	No terminal repeats	12	11	0.9989	0.001	2	14.3415	Viruses;Duplodnaviria;Heunggongvirae;Uroviricota;Caudoviricetes;;				d__Bacteria;p__Bacteroidota;c__Bacteroidia;o__Bacteroidales;f__Tannerellaceae;g__Parabacteroides;s__Parabacteroides distasonis_A
UC-079_C23517	UC-079_C23517	23237	No terminal repeats	46	11	0.9989	0.001	4	41.0533	Viruses;Duplodnaviria;Heunggongvirae;Uroviricota;Caudoviricetes;;	Low-quality	46.86	temperate	d__Bacteria;p__Bacillota_A;c__Clostridia;o__Oscillospirales;f__Oscillospiraceae;g__Lawsonibacter;s__Lawsonibacter asaccharolyticus
UC-079_C29113	UC-082_C12519	9549	No terminal repeats	12	11	0.9988	0.001	4	17.8135	Viruses;Duplodnaviria;Heunggongvirae;Uroviricota;Caudoviricetes;;				d__Bacteria;p__Bacteroidota;c__Bacteroidia;o__Bacteroidales;f__Bacteroidaceae;g__Bacteroides;s__Bacteroides thetaiotaomicron
UC-079_C73977	UC-079_C73977	17119	No terminal repeats	24	11	0.9988	0.001	4	26.3056	Viruses;Duplodnaviria;Heunggongvirae;Uroviricota;Caudoviricetes;;	Low-quality	43.42	temperate	d__Bacteria;p__Bacillota_A;c__Clostridia;o__Lachnospirales;f__Lachnospiraceae;g__Mediterraneibacter;s__Mediterraneibacter lactaris
UC-079_C28807	UC-079_C28807	6316	No terminal repeats	12	11	0.9988	0.001	1	10.9092	Viruses;Duplodnaviria;Heunggongvirae;Uroviricota;Caudoviricetes;;	Low-quality	10.94	virulent	d__Bacteria;p__Bacteroidota;c__Bacteroidia;o__Bacteroidales;f__Tannerellaceae;g__Parabacteroides;s__Parabacteroides distasonis
UC-079_C27850	UC-079_C27850	46982	No terminal repeats	87	11	0.9988	0.001	8	85.7719	Viruses;Duplodnaviria;Heunggongvirae;Uroviricota;Caudoviricetes;;	Medium-quality	78.9	temperate	d__Bacteria;p__Bacillota_A;c__Clostridia;o__Oscillospirales;f__Oscillospiraceae;g__Dysosmobacter;s__Dysosmobacter welbionis
UC-079_C50238	N-125_C18630	29296	No terminal repeats	32	11	0.9988	0.001	5	28.1289	Viruses;Duplodnaviria;Heunggongvirae;Uroviricota;Caudoviricetes;;				d__Bacteria;p__Bacteroidota;c__Bacteroidia;o__Bacteroidales;f__Tannerellaceae;g__Parabacteroides;s__Parabacteroides distasonis_A
UC-079_C30863	UC-079_C30863	10405	No terminal repeats	23	11	0.9988	0.001	0	24.8467	Viruses;Duplodnaviria;Heunggongvirae;Uroviricota;Caudoviricetes;;	Low-quality	15.55	temperate	d__Bacteria;p__Bacteroidota;c__Bacteroidia;o__Bacteroidales;f__Bacteroidaceae;g__Bacteroides;s__Bacteroides eggerthii
UC-079_C36807	ERR209556_C2946	13212	No terminal repeats	15	11	0.9988	0.001	9	23.3129	Viruses;Duplodnaviria;Heunggongvirae;Uroviricota;Caudoviricetes;;				d__Bacteria;p__Bacillota_A;c__Clostridia;o__Lachnospirales;f__Lachnospiraceae;g__Blautia;s__Blautia sp000432195
UC-079_C42944	UC-079_C42944	5534	No terminal repeats	9	11	0.9988	0.001	0	9.7887	Viruses;Duplodnaviria;Heunggongvirae;Uroviricota;Caudoviricetes;;	Low-quality	17.07	virulent	d__Bacteria;p__Bacteroidota;c__Bacteroidia;o__Bacteroidales;f__Bacteroidaceae;g__Bacteroides;s__Bacteroides sp902362375
UC-079_C45783	UC-079_C45783	43729	DTR	73	11	0.9988	0.001	4	58.2871	Viruses;Duplodnaviria;Heunggongvirae;Uroviricota;Caudoviricetes;;	Complete	100	temperate	d__Bacteria;p__Bacteroidota;c__Bacteroidia;o__Bacteroidales;f__Rikenellaceae;g__Alistipes;s__Alistipes faecigallinarum
UC-079_C16968	SRR18842450_C282	5700	No terminal repeats	8	11	0.9988	0.001	1	6.5879	Viruses;Duplodnaviria;Heunggongvirae;Uroviricota;Caudoviricetes;;				d__Bacteria;p__Bacteroidota;c__Bacteroidia;o__Bacteroidales;f__Rikenellaceae;g__Alistipes;s__Alistipes shahii
UC-079_C69703	UC-079_C69703	6069	No terminal repeats	10	11	0.9988	0.001	1	6.6336	Viruses;Duplodnaviria;Heunggongvirae;Uroviricota;Caudoviricetes;;	Low-quality	12.05	temperate	d__Bacteria;p__Bacillota_A;c__Clostridia;o__Lachnospirales;f__Lachnospiraceae;g__Choladousia;s__Choladousia sp902363135
UC-079_C15161	UC-079_C15161	24875	No terminal repeats	28	11	0.9988	0.001	9	31.9137	Viruses;Duplodnaviria;Heunggongvirae;Uroviricota;Caudoviricetes;;	Medium-quality	54.37	temperate
UC-079_C75346	UC-079_C75346	42763	DTR	59	11	0.9988	0.001	10	55.824	Viruses;Duplodnaviria;Heunggongvirae;Uroviricota;Caudoviricetes;;	Complete	100	temperate	d__Bacteria;p__Bacillota_A;c__Clostridia;o__Lachnospirales;f__Lachnospiraceae;g__Blautia_A;s__Blautia_A sp021771755
UC-079_C5156	UC-079_C5156	41698	DTR	59	11	0.9988	0.001	6	50.8486	Viruses;Duplodnaviria;Heunggongvirae;Uroviricota;Caudoviricetes;;	Complete	100	virulent	d__Bacteria;p__Bacteroidota;c__Bacteroidia;o__Bacteroidales;f__Rikenellaceae;g__Alistipes;s__Alistipes onderdonkii
UC-079_C38968	UC-079_C38968	21027	No terminal repeats	47	11	0.9988	0.001	1	41.5606	Viruses;Duplodnaviria;Heunggongvirae;Uroviricota;Caudoviricetes;;	Low-quality	38.48	temperate	d__Bacteria;p__Bacillota_A;c__Clostridia;o__Oscillospirales;f__Oscillospiraceae;g__ER4;s__ER4 sp900552375
UC-079_C46574	N-130_C8734	20847	No terminal repeats	29	11	0.9988	0.001	5	38.4417	Viruses;Duplodnaviria;Heunggongvirae;Uroviricota;Caudoviricetes;;				d__Bacteria;p__Bacteroidota;c__Bacteroidia;o__Bacteroidales;f__Tannerellaceae;g__Parabacteroides;s__Parabacteroides merdae
UC-079_C7992	ERR209626_C1347	9358	No terminal repeats	13	11	0.9988	0.0011	2	15.6461	Viruses;Duplodnaviria;Heunggongvirae;Uroviricota;Caudoviricetes;;				d__Bacteria;p__Bacteroidota;c__Bacteroidia;o__Bacteroidales;f__Bacteroidaceae;g__Phocaeicola;s__Phocaeicola vulgatus
UC-079_C60296	UC-079_C60296	37372	No terminal repeats	48	11	0.9988	0.0011	12	63.7808	Viruses;Duplodnaviria;Heunggongvirae;Uroviricota;Caudoviricetes;;	High-quality	100	temperate	d__Bacteria;p__Pseudomonadota;c__Gammaproteobacteria;o__Enterobacterales;f__Enterobacteriaceae;g__Escherichia;s__Escherichia coli
UC-079_C54016	UC-075_C1344	6920	No terminal repeats	9	11	0.9988	0.0011	3	10.2904	Viruses;Duplodnaviria;Heunggongvirae;Uroviricota;Caudoviricetes;;
UC-079_C74417	UC-079_C74417	11979	No terminal repeats	28	11	0.9987	0.0011	2	18.8773	Viruses;Duplodnaviria;Heunggongvirae;Uroviricota;Caudoviricetes;;	Low-quality	24.17	temperate	d__Bacteria;p__Bacillota_A;c__Clostridia;o__Oscillospirales;f__Ruminococcaceae;g__Ruthenibacterium;s__Ruthenibacterium sp018380115
UC-079_C3341	UC-079_C3341	28814	No terminal repeats	39	11	0.9987	0.0011	0	40.3997	Viruses;Duplodnaviria;Heunggongvirae;Uroviricota;Caudoviricetes;;	Low-quality	19.05	virulent	d__Bacteria;p__Bacteroidota;c__Bacteroidia;o__Bacteroidales;f__Bacteroidaceae;g__Phocaeicola;s__Phocaeicola dorei
UC-079_C25988	UC-079_C25988	6168	No terminal repeats	9	11	0.9987	0.0011	1	7.3833	Viruses;Duplodnaviria;Heunggongvirae;Uroviricota;Caudoviricetes;;	Low-quality	9.57	temperate	d__Bacteria;p__Bacteroidota;c__Bacteroidia;o__Bacteroidales;f__Tannerellaceae;g__Parabacteroides;s__Parabacteroides distasonis
UC-079_C5489	UC-079_C5489	54564	DTR	83	11	0.9987	0.0011	11	89.7256	Viruses;Duplodnaviria;Heunggongvirae;Uroviricota;Caudoviricetes;;	Complete	100	virulent	d__Bacteria;p__Bacteroidota;c__Bacteroidia;o__Bacteroidales;f__Bacteroidaceae;g__Phocaeicola;s__Phocaeicola massiliensis
UC-079_C68240	ERR209670_C3175	12408	No terminal repeats	23	11	0.9987	0.0011	5	26.2379	Viruses;Duplodnaviria;Heunggongvirae;Uroviricota;Caudoviricetes;;				d__Bacteria;p__Bacteroidota;c__Bacteroidia;o__Bacteroidales;f__Bacteroidaceae;g__Bacteroides;s__Bacteroides sp019412865
UC-079_C41886	N-197_C39522	15170	No terminal repeats	17	11	0.9987	0.0011	5	21.9413	Viruses;Duplodnaviria;Heunggongvirae;Uroviricota;Caudoviricetes;;				d__Bacteria;p__Bacteroidota;c__Bacteroidia;o__Bacteroidales;f__Bacteroidaceae;g__Phocaeicola;s__Phocaeicola vulgatus
UC-079_C57923	UC-079_C57923	28737	No terminal repeats	34	11	0.9987	0.0011	10	38.6283	Viruses;Duplodnaviria;Heunggongvirae;Uroviricota;Caudoviricetes;;	Medium-quality	63.52	temperate	d__Bacteria;p__Bacillota_A;c__Clostridia;o__Peptostreptococcales;f__Peptostreptococcaceae;g__Romboutsia;s__Romboutsia timonensis
UC-079_C32299	SRR18842439_C4231	5233	No terminal repeats	5	11	0.9987	0.0011	2	8.2112	Viruses;Duplodnaviria;Heunggongvirae;Uroviricota;Caudoviricetes;;				d__Bacteria;p__Bacteroidota;c__Bacteroidia;o__Bacteroidales;f__Rikenellaceae;g__Alistipes;s__Alistipes avistercoris
UC-079_C77443	UC-079_C77443	16203	ITR	21	11	0.9987	0.0011	4	16.42	Viruses;Duplodnaviria;Heunggongvirae;Uroviricota;Caudoviricetes;;	Medium-quality	50.86	virulent	d__Bacteria;p__Actinomycetota;c__Actinomycetia;o__Actinomycetales;f__Bifidobacteriaceae;g__Bifidobacterium;s__Bifidobacterium infantis
UC-079_C9134	N-113_C16379	32966	No terminal repeats	45	11	0.9987	0.0011	11	50.7121	Viruses;Duplodnaviria;Heunggongvirae;Uroviricota;Caudoviricetes;;				d__Bacteria;p__Bacteroidota;c__Bacteroidia;o__Bacteroidales;f__Rikenellaceae;g__Alistipes;s__Alistipes putredinis
UC-079_C5866	UC-079_C5866	60175	DTR	83	11	0.9987	0.0011	12	90.5302	Viruses;Duplodnaviria;Heunggongvirae;Uroviricota;Caudoviricetes;;	Complete	100	virulent	d__Bacteria;p__Bacteroidota;c__Bacteroidia;o__Bacteroidales;f__Tannerellaceae;g__Parabacteroides;s__Parabacteroides merdae
UC-079_C34686	N-197_C39891	89358	DTR	157	11	0.9987	0.0011	14	146.972	Viruses;Duplodnaviria;Heunggongvirae;Uroviricota;Caudoviricetes;;				d__Bacteria;p__Bacillota_A;c__Clostridia;o__Lachnospirales;f__Lachnospiraceae;g__Blautia_A;s__Blautia_A hydrogenotrophica
UC-079_C45581	UC-079_C45581	39359	No terminal repeats	55	11	0.9987	0.0011	13	56.474	Viruses;Duplodnaviria;Heunggongvirae;Uroviricota;Caudoviricetes;;	High-quality	99.75	temperate	d__Bacteria;p__Bacillota_A;c__Clostridia;o__Lachnospirales;f__Lachnospiraceae;g__Blautia;s__Blautia coccoides
UC-079_C4856	UC-082_C21630	40482	DTR	61	11	0.9986	0.0011	15	63.3076	Viruses;Duplodnaviria;Heunggongvirae;Uroviricota;Caudoviricetes;;				d__Bacteria;p__Bacillota_A;c__Clostridia;o__Lachnospirales;f__Lachnospiraceae;g__Lachnoclostridium_A;s__Lachnoclostridium_A sp002160755
UC-079_C48542	UC-079_C48542	6925	No terminal repeats	9	11	0.9986	0.0011	2	11.405	Viruses;Duplodnaviria;Heunggongvirae;Uroviricota;Caudoviricetes;;	Low-quality	6.23	virulent	d__Bacteria;p__Bacteroidota;c__Bacteroidia;o__Bacteroidales;f__Bacteroidaceae;g__Phocaeicola;s__Phocaeicola vulgatus
UC-079_C77087	UC-079_C77087	31201	No terminal repeats	50	11	0.9986	0.0011	14	54.4102	Viruses;Duplodnaviria;Heunggongvirae;Uroviricota;Caudoviricetes;;	High-quality	92.37	temperate	d__Bacteria;p__Bacillota_A;c__Clostridia;o__Oscillospirales;f__Acutalibacteraceae;g__UMGS1071;s__UMGS1071 sp900542375
UC-079_C31358	N-120_C49819	34288	DTR	60	11	0.9986	0.0011	9	54.6681	Viruses;Duplodnaviria;Heunggongvirae;Uroviricota;Caudoviricetes;;				d__Bacteria;p__Bacillota_A;c__Clostridia;o__Oscillospirales;f__Acutalibacteraceae;g__Clostridium_A;s__Clostridium_A leptum
UC-079_C51039	SRR23883130_C4677	27819	No terminal repeats	34	11	0.9986	0.0011	8	35.3755	Viruses;Duplodnaviria;Heunggongvirae;Uroviricota;Caudoviricetes;;				d__Bacteria;p__Bacteroidota;c__Bacteroidia;o__Bacteroidales;f__Bacteroidaceae;g__Phocaeicola;s__Phocaeicola sp900551445
UC-079_C71864	N-200_C5404	11497	No terminal repeats	11	11	0.9986	0.0011	1	11.5121	Viruses;Duplodnaviria;Heunggongvirae;Uroviricota;Caudoviricetes;;				d__Bacteria;p__Bacillota_A;c__Clostridia;o__Lachnospirales;f__Lachnospiraceae;g__Ruminococcus_B;s__Ruminococcus_B gnavus
UC-079_C29570	UC-035_C9955	13478	No terminal repeats	24	11	0.9986	0.0011	3	23.3172	Viruses;Duplodnaviria;Heunggongvirae;Uroviricota;Caudoviricetes;;				d__Bacteria;p__Bacteroidota;c__Bacteroidia;o__Bacteroidales;f__Bacteroidaceae;g__Bacteroides;s__Bacteroides fragilis
UC-079_C71953	UC-079_C71953	14875	ITR	22	11	0.9986	0.0011	3	21.1756	Viruses;Duplodnaviria;Heunggongvirae;Uroviricota;Caudoviricetes;;	Low-quality	34.51	temperate	d__Bacteria;p__Bacillota_A;c__Clostridia;o__Lachnospirales;f__Lachnospiraceae;g__Choladousia;s__Choladousia sp902363135
UC-079_C6666	UC-079_C6666	7042	No terminal repeats	17	11	0.9986	0.0011	0	12.2071	Viruses;Duplodnaviria;Heunggongvirae;Uroviricota;Caudoviricetes;;	Low-quality	4.2	virulent	d__Bacteria;p__Bacillota_A;c__Clostridia;o__Lachnospirales;f__Lachnospiraceae;g__Ruminococcus_B;s__Ruminococcus_B gnavus
UC-079_C36283	SRR6504846_C1433	65069	No terminal repeats	59	11	0.9986	0.0011	7	71.055	Viruses;Duplodnaviria;Heunggongvirae;Uroviricota;Caudoviricetes;;				d__Bacteria;p__Bacteroidota;c__Bacteroidia;o__Bacteroidales;f__Bacteroidaceae;g__Phocaeicola;s__Phocaeicola vulgatus
UC-079_C20476	UC-079_C20476	21010	No terminal repeats	39	11	0.9986	0.0011	3	40.6887	Viruses;Duplodnaviria;Heunggongvirae;Uroviricota;Caudoviricetes;;	Low-quality	45.54	temperate	d__Bacteria;p__Bacteroidota;c__Bacteroidia;o__Bacteroidales;f__Bacteroidaceae;g__Bacteroides;s__Bacteroides sp019412865
UC-079_C58382	SRR18842551_C921	38237	No terminal repeats	40	11	0.9986	0.0011	12	62.7778	Viruses;Duplodnaviria;Heunggongvirae;Uroviricota;Caudoviricetes;;				d__Bacteria;p__Bacteroidota;c__Bacteroidia;o__Bacteroidales;f__Bacteroidaceae;g__Phocaeicola;s__Phocaeicola sp000432735
UC-079_C46987	N-100_C29034	6296	No terminal repeats	8	11	0.9986	0.0011	1	6.8551	Viruses;Duplodnaviria;Heunggongvirae;Uroviricota;Caudoviricetes;;				d__Bacteria;p__Bacteroidota;c__Bacteroidia;o__Bacteroidales;f__Tannerellaceae;g__Parabacteroides;s__Parabacteroides distasonis
UC-079_C41831	UC-053_C150351	5084	No terminal repeats	6	11	0.9986	0.0011	2	5.4879	Viruses;Duplodnaviria;Heunggongvirae;Uroviricota;Caudoviricetes;;				d__Bacteria;p__Bacillota_A;c__Clostridia;o__Lachnospirales;f__Lachnospiraceae;g__Faecalimonas;s__Faecalimonas phoceensis
UC-079_C74273	N-197_C64130	39374	DTR	61	11	0.9986	0.0011	7	54.8615	Viruses;Duplodnaviria;Heunggongvirae;Uroviricota;Caudoviricetes;;				d__Bacteria;p__Bacillota_A;c__Clostridia;o__Lachnospirales;f__Lachnospiraceae;g__Roseburia;s__Roseburia sp900542495
UC-079_C20424	UC-079_C20424	10866	No terminal repeats	15	11	0.9986	0.0011	0	10.0965	Viruses;Duplodnaviria;Heunggongvirae;Uroviricota;Caudoviricetes;;	Low-quality	6.3	virulent	d__Bacteria;p__Bacillota_A;c__Clostridia;o__Lachnospirales;f__Lachnospiraceae;g__Ruminococcus_B;s__Ruminococcus_B gnavus
UC-079_C11748	UC-079_C11748	17995	No terminal repeats	28	11	0.9986	0.0011	3	21.6388	Viruses;Duplodnaviria;Heunggongvirae;Uroviricota;Caudoviricetes;;	Medium-quality	78.48	virulent	d__Bacteria;p__Bacillota_A;c__Clostridia;o__Lachnospirales;f__Lachnospiraceae;g__Anaerostipes;s__Anaerostipes hadrus_A
UC-079_C23313	SRR23883113_C3962	18659	No terminal repeats	28	11	0.9985	0.0011	10	45.3921	Viruses;Duplodnaviria;Heunggongvirae;Uroviricota;Caudoviricetes;;				d__Bacteria;p__Bacteroidota;c__Bacteroidia;o__Bacteroidales;f__Bacteroidaceae;g__Phocaeicola_A;s__Phocaeicola_A sp900291465
UC-079_C19006	SRR23883139_C2048	29615	No terminal repeats	31	11	0.9985	0.0011	2	30.6698	Viruses;Duplodnaviria;Heunggongvirae;Uroviricota;Caudoviricetes;;				d__Bacteria;p__Bacteroidota;c__Bacteroidia;o__Bacteroidales;f__Bacteroidaceae;g__Bacteroides;s__Bacteroides thetaiotaomicron
UC-079_C30758	SRR18842598_C99	6251	No terminal repeats	12	11	0.9985	0.0011	1	8.5273	Viruses;Duplodnaviria;Heunggongvirae;Uroviricota;Caudoviricetes;;				d__Bacteria;p__Bacteroidota;c__Bacteroidia;o__Bacteroidales;f__Tannerellaceae;g__Parabacteroides;s__Parabacteroides johnsonii
UC-079_C40685	UC-079_C40685	123904	DTR	172	11	0.9985	0.0011	10	129.06	Viruses;Duplodnaviria;Heunggongvirae;Uroviricota;Caudoviricetes;;	Complete	100	virulent	d__Bacteria;p__Bacillota_A;c__Clostridia;o__Lachnospirales;f__Lachnospiraceae;g__Blautia;s__Blautia coccoides
UC-079_C51698	SRR6504883_C3717	5635	No terminal repeats	6	11	0.9985	0.0011	0	4.7251	Viruses;Duplodnaviria;Heunggongvirae;Uroviricota;Caudoviricetes;;				d__Bacteria;p__Bacteroidota;c__Bacteroidia;o__Bacteroidales;f__Bacteroidaceae;g__Bacteroides;s__Bacteroides uniformis
UC-079_C50467	UC-042_C63027	11328	No terminal repeats	12	11	0.9985	0.0011	0	14.7615	Viruses;Duplodnaviria;Heunggongvirae;Uroviricota;Caudoviricetes;;				d__Bacteria;p__Bacteroidota;c__Bacteroidia;o__Bacteroidales;f__Bacteroidaceae;g__Bacteroides;s__Bacteroides caccae
UC-079_C8812	UC-079_C8812	90970	DTR	144	11	0.9985	0.0011	7	75.3185	Viruses;Duplodnaviria;Heunggongvirae;Uroviricota;Caudoviricetes;;	Complete	100	virulent	d__Bacteria;p__Bacteroidota;c__Bacteroidia;o__Bacteroidales;f__Bacteroidaceae;g__Bacteroides;s__Bacteroides fragilis
UC-079_C6791	UC-079_C6791	5706	No terminal repeats	8	11	0.9985	0.0011	1	9.0022	Viruses;Duplodnaviria;Heunggongvirae;Uroviricota;Caudoviricetes;;	Low-quality	19.55	virulent
UC-079_C70951	SRR6504903_C843	8587	No terminal repeats	13	11	0.9984	0.0012	1	13.7247	Viruses;Duplodnaviria;Heunggongvirae;Uroviricota;Caudoviricetes;;				d__Bacteria;p__Bacteroidota;c__Bacteroidia;o__Bacteroidales;f__Bacteroidaceae;g__Bacteroides;s__Bacteroides uniformis
UC-079_C66473	UC-072_C16899	54127	No terminal repeats	78	11	0.9984	0.0012	6	59.1265	Viruses;Duplodnaviria;Heunggongvirae;Uroviricota;Caudoviricetes;;				d__Bacteria;p__Bacillota;c__Bacilli;o__Erysipelotrichales;f__Erysipelotrichaceae;g__Clostridium_AQ;s__Clostridium_AQ sp000165065
UC-079_C71884	UC-079_C71884	50883	No terminal repeats	71	11	0.9983	0.0012	7	73.1427	Viruses;Duplodnaviria;Heunggongvirae;Uroviricota;Caudoviricetes;;	Medium-quality	83.45	temperate	d__Bacteria;p__Bacteroidota;c__Bacteroidia;o__Bacteroidales;f__Bacteroidaceae;g__Bacteroides;s__Bacteroides xylanisolvens
UC-079_C9629	UC-079_C9629	34223	No terminal repeats	35	11	0.9983	0.0012	3	37.4	Viruses;Duplodnaviria;Heunggongvirae;Uroviricota;Caudoviricetes;;	Low-quality	15.48	temperate	d__Bacteria;p__Bacillota_A;c__Clostridia;o__Lachnospirales;f__Lachnospiraceae;g__Ruminococcus_B;s__Ruminococcus_B gnavus
UC-079_C7702	UC-079_C7702	12442	No terminal repeats	14	11	0.9983	0.0012	3	10.0763	Viruses;Duplodnaviria;Heunggongvirae;Uroviricota;Caudoviricetes;;	Low-quality	39.05	virulent	d__Bacteria;p__Bacillota_A;c__Clostridia;o__Lachnospirales;f__Lachnospiraceae;g__Lachnospira;s__Lachnospira sp000436475
UC-079_C58664	SRR6504844_C3809	5947	No terminal repeats	9	11	0.9983	0.0012	0	6.701	Viruses;Duplodnaviria;Heunggongvirae;Uroviricota;Caudoviricetes;;				d__Bacteria;p__Bacillota_A;c__Clostridia;o__Lachnospirales;f__Lachnospiraceae;g__Faecalimonas;s__Faecalimonas phoceensis
UC-079_C45619	SRR6504846_C1433	8067	No terminal repeats	22	11	0.9983	0.0012	0	9.4744	Viruses;Duplodnaviria;Heunggongvirae;Uroviricota;Caudoviricetes;;				d__Bacteria;p__Bacteroidota;c__Bacteroidia;o__Bacteroidales;f__Bacteroidaceae;g__Phocaeicola;s__Phocaeicola vulgatus
UC-079_C26776	UC-079_C26776	5691	No terminal repeats	5	11	0.9983	0.0012	0	7.1194	Viruses;Duplodnaviria;Heunggongvirae;Uroviricota;Caudoviricetes;;	Low-quality	12.62	temperate
UC-079_C34026	UC-079_C34026	5098	No terminal repeats	13	11	0.9983	0.0012	0	9.2993	Viruses;Duplodnaviria;Heunggongvirae;Uroviricota;Caudoviricetes;;	Low-quality	13.02	temperate
UC-079_C59417	N-199_C22010	39690	DTR	56	11	0.9983	0.0012	10	54.6228	Viruses;Duplodnaviria;Heunggongvirae;Uroviricota;Caudoviricetes;;				d__Bacteria;p__Bacteroidota;c__Bacteroidia;o__Bacteroidales;f__Tannerellaceae;g__Parabacteroides;s__Parabacteroides sp019411205
UC-079_C26120	SRR6504902_C4243	18024	No terminal repeats	16	11	0.9983	0.0012	1	13.9697	Viruses;Duplodnaviria;Heunggongvirae;Uroviricota;Caudoviricetes;;				d__Bacteria;p__Bacteroidota;c__Bacteroidia;o__Bacteroidales;f__Tannerellaceae;g__Parabacteroides;s__Parabacteroides distasonis
UC-079_C1973	UC-079_C1973	38261	No terminal repeats	61	11	0.9983	0.0012	17	57.2929	Viruses;Duplodnaviria;Heunggongvirae;Uroviricota;Caudoviricetes;;	High-quality	100	temperate	d__Bacteria;p__Bacillota_A;c__Clostridia;o__Oscillospirales;f__Oscillospiraceae;g__Lawsonibacter;s__Lawsonibacter sp900754605
UC-079_C22885	UC-079_C22885	59352	DTR	82	11	0.9982	0.0012	8	62.8679	Viruses;Duplodnaviria;Heunggongvirae;Uroviricota;Caudoviricetes;;	Complete	100	temperate	d__Bacteria;p__Bacillota_A;c__Clostridia;o__Lachnospirales;f__Lachnospiraceae;g__Blautia;s__Blautia coccoides
UC-079_C26967	UC-079_C26967	6515	No terminal repeats	13	11	0.9982	0.0012	1	6.5692	Viruses;Duplodnaviria;Heunggongvirae;Uroviricota;Caudoviricetes;;	Low-quality	13.74	-	d__Bacteria;p__Bacteroidota;c__Bacteroidia;o__Bacteroidales;f__Tannerellaceae;g__Parabacteroides;s__Parabacteroides distasonis
UC-079_C73381	SRR23883131_C636	12811	No terminal repeats	23	11	0.9982	0.0012	3	31.0899	Viruses;Duplodnaviria;Heunggongvirae;Uroviricota;Caudoviricetes;;				d__Bacteria;p__Bacteroidota;c__Bacteroidia;o__Bacteroidales;f__Bacteroidaceae;g__Phocaeicola;s__Phocaeicola vulgatus
UC-079_C51180	SRR23883254_C3788	7291	No terminal repeats	8	11	0.9982	0.0012	3	8.5852	Viruses;Duplodnaviria;Heunggongvirae;Uroviricota;Caudoviricetes;;				d__Bacteria;p__Bacillota_A;c__Clostridia;o__Oscillospirales;f__Ruminococcaceae;g__Gemmiger;s__Gemmiger formicilis
UC-079_C47805	N-200_C5404	6545	No terminal repeats	14	11	0.9981	0.0012	0	5.6058	Viruses;Duplodnaviria;Heunggongvirae;Uroviricota;Caudoviricetes;;				d__Bacteria;p__Bacillota_A;c__Clostridia;o__Lachnospirales;f__Lachnospiraceae;g__Ruminococcus_B;s__Ruminococcus_B gnavus
UC-079_C26504	UC-079_C26504	45668	No terminal repeats	65	11	0.9981	0.0012	11	63.7285	Viruses;Duplodnaviria;Heunggongvirae;Uroviricota;Caudoviricetes;;	Medium-quality	80.1	temperate	d__Bacteria;p__Bacillota_A;c__Clostridia;o__Lachnospirales;f__Lachnospiraceae;g__Lachnoclostridium_A;s__Lachnoclostridium_A sp002160755
UC-079_C40527	UC-70_C10230	9410	No terminal repeats	11	11	0.9981	0.0012	6	9.4754	Viruses;Duplodnaviria;Heunggongvirae;Uroviricota;Caudoviricetes;;				d__Bacteria;p__Bacillota_C;c__Negativicutes;o__Acidaminococcales;f__Acidaminococcaceae;g__Phascolarctobacterium;s__Phascolarctobacterium faecium
UC-079_C12600	UC-079_C12600	6427	No terminal repeats	18	11	0.9981	0.0012	2	7.8579	Viruses;Duplodnaviria;Heunggongvirae;Uroviricota;Caudoviricetes;;	Low-quality	15.65	temperate	d__Bacteria;p__Bacillota_A;c__Clostridia;o__Lachnospirales;f__Lachnospiraceae;g__Faecalimonas;s__Faecalimonas sp900546325
UC-079_C34990	UC-46_C12897	44547	No terminal repeats	61	11	0.9981	0.0012	8	70.4019	Viruses;Duplodnaviria;Heunggongvirae;Uroviricota;Caudoviricetes;;				d__Bacteria;p__Bacteroidota;c__Bacteroidia;o__Bacteroidales;f__Bacteroidaceae;g__Bacteroides;s__Bacteroides faecis
UC-079_C11729	N-186_C31721	28129	No terminal repeats	40	11	0.998	0.0012	13	44.5488	Viruses;Duplodnaviria;Heunggongvirae;Uroviricota;Caudoviricetes;;				d__Bacteria;p__Bacillota_A;c__Clostridia;o__Lachnospirales;f__Anaerotignaceae;g__Anaerotignum;s__Anaerotignum sp001304995
UC-079_C74590	UC-039_C28340	13066	No terminal repeats	19	11	0.998	0.0012	1	14.6899	Viruses;Duplodnaviria;Heunggongvirae;Uroviricota;Caudoviricetes;;				d__Bacteria;p__Bacteroidota;c__Bacteroidia;o__Bacteroidales;f__Bacteroidaceae;g__Phocaeicola;s__Phocaeicola vulgatus
UC-079_C2191	SRR23883158_C1877	11943	No terminal repeats	19	11	0.998	0.0013	2	17.5126	Viruses;Duplodnaviria;Heunggongvirae;Uroviricota;Caudoviricetes;;				d__Bacteria;p__Bacteroidota;c__Bacteroidia;o__Bacteroidales;f__Bacteroidaceae;g__Bacteroides;s__Bacteroides caccae
UC-079_C76981	UC-60_C29163	9919	No terminal repeats	14	11	0.9979	0.0013	4	17.1828	Viruses;Duplodnaviria;Heunggongvirae;Uroviricota;Caudoviricetes;;				d__Bacteria;p__Actinomycetota;c__Coriobacteriia;o__Coriobacteriales;f__Eggerthellaceae;g__Eggerthella;s__Eggerthella lenta
UC-079_C36852	ERR209849_C6066	5056	No terminal repeats	8	11	0.9979	0.0013	0	8.1067	Viruses;Duplodnaviria;Heunggongvirae;Uroviricota;Caudoviricetes;;				d__Bacteria;p__Bacteroidota;c__Bacteroidia;o__Bacteroidales;f__Bacteroidaceae;g__Phocaeicola;s__Phocaeicola massiliensis
UC-079_C55006	UC-079_C55006	12026	No terminal repeats	12	11	0.9979	0.0013	1	10.1813	Viruses;Duplodnaviria;Heunggongvirae;Uroviricota;Caudoviricetes;;	Low-quality	7.66	virulent	d__Bacteria;p__Bacillota_A;c__Clostridia;o__Lachnospirales;f__Lachnospiraceae;g__Choladocola;s__Choladocola avistercoris
UC-079_C14280	UC-081_C36474	7423	No terminal repeats	9	11	0.9979	0.0013	1	6.6346	Viruses;Duplodnaviria;Heunggongvirae;Uroviricota;Caudoviricetes;;				d__Bacteria;p__Bacteroidota;c__Bacteroidia;o__Bacteroidales;f__Tannerellaceae;g__Parabacteroides;s__Parabacteroides distasonis
UC-079_C62349	UC-039_C28340	5119	No terminal repeats	8	11	0.9977	0.0013	0	6.8355	Viruses;Duplodnaviria;Heunggongvirae;Uroviricota;Caudoviricetes;;				d__Bacteria;p__Bacteroidota;c__Bacteroidia;o__Bacteroidales;f__Bacteroidaceae;g__Phocaeicola;s__Phocaeicola vulgatus
UC-079_C36528	UC-079_C36528	30888	No terminal repeats	36	11	0.9973	0.0013	1	38.4921	Viruses;Duplodnaviria;Heunggongvirae;Uroviricota;Caudoviricetes;;	Medium-quality	63.89	virulent
UC-079_C77084	UC-079_C77084	24906	No terminal repeats	36	11	0.9972	0.0013	4	20.3813	Viruses;Duplodnaviria;Heunggongvirae;Uroviricota;Caudoviricetes;;	High-quality	100	virulent
UC-079_C49933	UC-079_C49933	16530	No terminal repeats	15	11	0.9972	0.0013	1	3.0209	Viruses;Duplodnaviria;Heunggongvirae;Uroviricota;Caudoviricetes;;	Not-determined		temperate	d__Bacteria;p__Bacteroidota;c__Bacteroidia;o__Bacteroidales;f__Bacteroidaceae;g__Bacteroides;s__Bacteroides sp019412865
UC-079_C23989	ERR209863_C1241	20022	No terminal repeats	18	11	0.9972	0.0013	2	24.9241	Viruses;Duplodnaviria;Heunggongvirae;Uroviricota;Caudoviricetes;;				d__Bacteria;p__Bacteroidota;c__Bacteroidia;o__Bacteroidales;f__Bacteroidaceae;g__Phocaeicola;s__Phocaeicola dorei
UC-079_C28758	ERR209756_C1462	5235	No terminal repeats	10	11	0.9971	0.0013	1	9.4276	Viruses;Duplodnaviria;Heunggongvirae;Uroviricota;Caudoviricetes;;				d__Bacteria;p__Bacteroidota;c__Bacteroidia;o__Bacteroidales;f__Tannerellaceae;g__Parabacteroides;s__Parabacteroides distasonis
UC-079_C65915	UC-079_C65915	21068	No terminal repeats	33	11	0.9969	0.0014	0	14.5338	Viruses;Duplodnaviria;Heunggongvirae;Uroviricota;Caudoviricetes;;	Low-quality	23.58	temperate	d__Bacteria;p__Bacteroidota;c__Bacteroidia;o__Bacteroidales;f__Bacteroidaceae;g__Phocaeicola;s__Phocaeicola dorei
UC-079_C65465	UC-079_C65465	51473	No terminal repeats	61	11	0.9967	0.0014	6	53.2784	Viruses;Duplodnaviria;Heunggongvirae;Uroviricota;Caudoviricetes;;	High-quality	93.53	virulent	d__Bacteria;p__Bacteroidota;c__Bacteroidia;o__Bacteroidales;f__Bacteroidaceae;g__Bacteroides;s__Bacteroides intestinigallinarum
UC-079_C64397	UC-079_C64397	9064	No terminal repeats	10	11	0.9967	0.0014	1	11.7749	Viruses;Duplodnaviria;Heunggongvirae;Uroviricota;Caudoviricetes;;	Low-quality	15.69	virulent	d__Bacteria;p__Bacteroidota;c__Bacteroidia;o__Bacteroidales;f__Tannerellaceae;g__Parabacteroides;s__Parabacteroides merdae
UC-079_C45934	ERR209580_C2887	6261	No terminal repeats	2	11	0.9967	0.0014	0	1.9383	Viruses;Duplodnaviria;Heunggongvirae;Uroviricota;Caudoviricetes;;				d__Bacteria;p__Bacillota_A;c__Clostridia;o__Lachnospirales;f__Lachnospiraceae;g__Faecalimonas;s__Faecalimonas umbilicata
UC-079_C44215	UC-079_C44215	7514	No terminal repeats	7	11	0.9966	0.0014	1	2.5729	Viruses;Duplodnaviria;Heunggongvirae;Uroviricota;Caudoviricetes;;	Low-quality	10.58	temperate	d__Bacteria;p__Bacteroidota;c__Bacteroidia;o__Bacteroidales;f__Bacteroidaceae;g__Bacteroides;s__Bacteroides rodentium
UC-079_C2996	UC-079_C2996	15481	No terminal repeats	32	11	0.9965	0.0014	1	16.6358	Viruses;Duplodnaviria;Heunggongvirae;Uroviricota;Caudoviricetes;;	Low-quality	29.4	virulent	d__Bacteria;p__Bacillota_A;c__Clostridia;o__Oscillospirales;f__Acutalibacteraceae;g__UMGS1071;s__UMGS1071 sp900542375
UC-079_C72697	UC-079_C72697	6940	No terminal repeats	10	11	0.9964	0.0014	1	4.8348	Viruses;Duplodnaviria;Heunggongvirae;Uroviricota;Caudoviricetes;;	Not-determined		-	d__Bacteria;p__Bacteroidota;c__Bacteroidia;o__Bacteroidales;f__Bacteroidaceae;g__Bacteroides;s__Bacteroides caecimuris
UC-079_C35727	SRR6468654_C645	7322	No terminal repeats	4	11	0.9963	0.0014	0	4.6611	Viruses;Duplodnaviria;Heunggongvirae;Uroviricota;Caudoviricetes;;				d__Bacteria;p__Bacillota_A;c__Clostridia;o__Lachnospirales;f__Lachnospiraceae;g__Faecalimonas;s__Faecalimonas umbilicata
UC-079_C50948	UC-079_C50948	5451	No terminal repeats	8	11	0.9963	0.0015	0	3.4036	Viruses;Duplodnaviria;Heunggongvirae;Uroviricota;Caudoviricetes;;	Not-determined		temperate	d__Bacteria;p__Bacillota_A;c__Clostridia;o__Oscillospirales;f__Oscillospiraceae;g__Lawsonibacter;s__Lawsonibacter sp003478995
UC-079_C4532	SRR23883137_C1425	8413	No terminal repeats	10	11	0.9961	0.0015	0	5.1756	Viruses;Duplodnaviria;Heunggongvirae;Uroviricota;Caudoviricetes;;				d__Bacteria;p__Bacteroidota;c__Bacteroidia;o__Bacteroidales;f__Bacteroidaceae;g__Bacteroides;s__Bacteroides intestinigallinarum
UC-079_C36793	SRR6504868_C1255	7563	No terminal repeats	5	11	0.996	0.0015	0	5.1452	Viruses;Duplodnaviria;Heunggongvirae;Uroviricota;Caudoviricetes;;				d__Bacteria;p__Bacteroidota;c__Bacteroidia;o__Bacteroidales;f__Bacteroidaceae;g__Bacteroides;s__Bacteroides sp019412865
UC-079_C25455	UC-083_C40709	37810	DTR	47	11	0.9959	0.0015	6	38.6794	Viruses;Duplodnaviria;Heunggongvirae;Uroviricota;Caudoviricetes;;				d__Bacteria;p__Bacillota_A;c__Clostridia;o__Oscillospirales;f__Ruminococcaceae;g__Phocea;s__Phocea massiliensis
UC-079_C74369	UC-083_C91428	10597	DTR	20	11	0.9957	0.0015	1	9.5567	Viruses;Duplodnaviria;Heunggongvirae;Uroviricota;Caudoviricetes;;				d__Bacteria;p__Bacillota_A;c__Clostridia;o__Lachnospirales;f__Lachnospiraceae;g__Blautia_A;s__Blautia_A hydrogenotrophica
UC-079_C68618	ERR209625_C1793	5611	No terminal repeats	11	11	0.9954	0.0015	1	8.3981	Viruses;Duplodnaviria;Heunggongvirae;Uroviricota;Caudoviricetes;;				d__Bacteria;p__Bacteroidota;c__Bacteroidia;o__Bacteroidales;f__Bacteroidaceae;g__Bacteroides;s__
UC-079_C53350	UC-079_C53350	6554	No terminal repeats	4	11	0.9951	0.0016	1	3.4346	Viruses;Duplodnaviria;Heunggongvirae;Uroviricota;Caudoviricetes;;	Low-quality	4.92	-	d__Bacteria;p__Bacteroidota;c__Bacteroidia;o__Bacteroidales;f__Bacteroidaceae;g__Phocaeicola;s__Phocaeicola vulgatus
UC-079_C18266	SRR23883300_C4958	17367	No terminal repeats	15	11	0.995	0.0016	2	14.9468	Viruses;Duplodnaviria;Heunggongvirae;Uroviricota;Caudoviricetes;;				d__Bacteria;p__Bacillota_A;c__Clostridia;o__Oscillospirales;f__Ruminococcaceae;g__Faecalibacterium;s__Faecalibacterium prausnitzii
UC-079_C22035	N-123_C52447	8252	DTR	14	11	0.995	0.0016	0	7.2931	Viruses;Duplodnaviria;Heunggongvirae;Uroviricota;Caudoviricetes;;				d__Bacteria;p__Bacillota_A;c__Clostridia;o__Lachnospirales;f__Lachnospiraceae;g__Anaerobutyricum;s__Anaerobutyricum hallii
UC-079_C5015	UC-079_C5015	7040	No terminal repeats	15	11	0.9948	0.0016	0	9.0177	Viruses;Duplodnaviria;Heunggongvirae;Uroviricota;Caudoviricetes;;	Low-quality	4.63	-	d__Bacteria;p__Bacteroidota;c__Bacteroidia;o__Bacteroidales;f__Bacteroidaceae;g__Phocaeicola;s__Phocaeicola vulgatus
UC-079_C70322	UC-079_C70322	9940	No terminal repeats	14	11	0.9948	0.0016	1	4.8679	Viruses;Duplodnaviria;Heunggongvirae;Uroviricota;Caudoviricetes;;	Low-quality	5.01	virulent	d__Bacteria;p__Bacillota_A;c__Clostridia;o__Lachnospirales;f__Lachnospiraceae;g__Faecalimonas;s__Faecalimonas umbilicata
UC-079_C2843	UC-079_C2843	5356	No terminal repeats	9	11	0.9948	0.0017	0	6.9883	Viruses;Duplodnaviria;Heunggongvirae;Uroviricota;Caudoviricetes;;	Low-quality	12.76	temperate
UC-079_C24917	UC-079_C24917	13621	No terminal repeats	10	11	0.9947	0.0017	0	3.4366	Unclassified	Low-quality	12.61	temperate	d__Bacteria;p__Bacillota_A;c__Clostridia;o__Oscillospirales;f__Oscillospiraceae;g__Flavonifractor;s__Flavonifractor sp002159455
UC-079_C1340	UC-079_C1340	7779	DTR	19	11	0.9945	0.0017	1	10.3969	Viruses;Duplodnaviria;Heunggongvirae;Uroviricota;Caudoviricetes;;	Medium-quality	53.35	temperate	d__Bacteria;p__Bacillota_A;c__Clostridia;o__Oscillospirales;f__Oscillospiraceae;g__Vescimonas;s__Vescimonas coprocola
UC-079_C11736	UC-079_C11736	7861	No terminal repeats	8	11	0.9939	0.0017	1	5.2884	Viruses;Duplodnaviria;Heunggongvirae;Uroviricota;Caudoviricetes;;	Low-quality	10.3	-	d__Bacteria;p__Bacteroidota;c__Bacteroidia;o__Bacteroidales;f__Bacteroidaceae;g__Bacteroides;s__Bacteroides sp902362375
UC-079_C64475	UC-079_C64475	5415	No terminal repeats	4	11	0.9938	0.0017	0	2.5351	Viruses;Duplodnaviria;Heunggongvirae;Uroviricota;Caudoviricetes;;	Low-quality	3.61	temperate	d__Bacteria;p__Bacillota_A;c__Clostridia;o__Oscillospirales;f__Oscillospiraceae;g__Dysosmobacter;s__Dysosmobacter sp001916835
UC-079_C67294	UC-079_C67294	6070	No terminal repeats	12	11	0.9935	0.0017	0	0.82	Viruses;Duplodnaviria;Heunggongvirae;Uroviricota;Caudoviricetes;;	Low-quality	39.38	-	d__Bacteria;p__Bacillota_A;c__Clostridia;o__Oscillospirales;f__Ruminococcaceae;g__Faecalibacterium;s__Faecalibacterium longum
UC-079_C43659	UC-079_C43659	10791	No terminal repeats	18	11	0.991	0.0018	1	2.0507	Viruses;Duplodnaviria;Heunggongvirae;Uroviricota;Caudoviricetes;;	Low-quality	7.77	temperate	d__Bacteria;p__Bacillota_A;c__Clostridia;o__Oscillospirales;f__Oscillospiraceae;g__Dysosmobacter;s__Dysosmobacter welbionis
UC-079_C74028	SRR6504883_C4550	6819	No terminal repeats	13	11	0.9899	0.0019	0	3.7303	Viruses;Duplodnaviria;Heunggongvirae;Uroviricota;Caudoviricetes;;				d__Bacteria;p__Bacillota_A;c__Clostridia;o__Oscillospirales;f__Oscillospiraceae;g__Flavonifractor;s__Flavonifractor plautii
UC-079_C67664	UC-079_C67664	9050	No terminal repeats	10	15	0.9861	0.0022	4	6.5214	Viruses;Duplodnaviria;Heunggongvirae;Uroviricota;Caudoviricetes;;	Low-quality	22.92	temperate	d__Bacteria;p__Bacteroidota;c__Bacteroidia;o__Bacteroidales;f__Tannerellaceae;g__Parabacteroides;s__Parabacteroides distasonis
UC-079_C74469	UC-079_C74469	8995	DTR	15	11	0.9842	0.0023	1	7.6219	Viruses;Duplodnaviria;Heunggongvirae;Uroviricota;Caudoviricetes;;	Low-quality	19.81	temperate	d__Bacteria;p__Bacillota_A;c__Clostridia;o__Lachnospirales;f__Lachnospiraceae;g__Blautia_A;s__Blautia_A caecimuris
UC-079_C9125	UC-079_C9125	12180	No terminal repeats	15	11	0.984	0.0023	0	10.6337	Viruses;Duplodnaviria;Heunggongvirae;Uroviricota;Caudoviricetes;;	Low-quality	24.61	virulent	d__Bacteria;p__Bacteroidota;c__Bacteroidia;o__Bacteroidales;f__Bacteroidaceae;g__Bacteroides;s__Bacteroides xylanisolvens
UC-079_C72389	UC-079_C72389	5423	No terminal repeats	8	11	0.984	0.0024	0	1.5457	Viruses;Duplodnaviria;Heunggongvirae;Uroviricota;Caudoviricetes;;	Low-quality	4.23	temperate	d__Bacteria;p__Bacillota_A;c__Clostridia;o__Oscillospirales;f__Ruminococcaceae;g__Gemmiger;s__Gemmiger formicilis
UC-079_C65413	SRR23883313_C3711	6017	DTR	7	11	0.9826	0.0024	0	1.3007	Viruses;Duplodnaviria;Heunggongvirae;Uroviricota;Caudoviricetes;;Straboviridae				d__Bacteria;p__Bacillota_A;c__Clostridia;o__Oscillospirales;f__Acutalibacteraceae;g__Eubacterium_R;s__Eubacterium_R sp003526845
UC-079_C5470	N-96_C11974	10482	No terminal repeats	12	11	0.9823	0.0025	0	4.697	Viruses;Duplodnaviria;Heunggongvirae;Uroviricota;Caudoviricetes;;				d__Bacteria;p__Bacteroidota;c__Bacteroidia;o__Bacteroidales;f__Rikenellaceae;g__Alistipes;s__Alistipes onderdonkii
UC-079_C42096	UC-042_C57780	5867	No terminal repeats	11	11	0.9822	0.0026	0	1.7183	Viruses;Duplodnaviria;Heunggongvirae;Uroviricota;Caudoviricetes;;				d__Bacteria;p__Bacteroidota;c__Bacteroidia;o__Bacteroidales;f__Bacteroidaceae;g__Bacteroides;s__Bacteroides ovatus
UC-079_C43454	N-116_C43467	6388	No terminal repeats	7	11	0.9821	0.0026	1	6.4981	Viruses;Duplodnaviria;Heunggongvirae;Uroviricota;Caudoviricetes;;				d__Bacteria;p__Bacteroidota;c__Bacteroidia;o__Bacteroidales;f__Bacteroidaceae;g__Bacteroides;s__Bacteroides uniformis
UC-079_C13562	UC-079_C13562	7238	No terminal repeats	6	11	0.9811	0.0028	0	3.2917	Viruses;Duplodnaviria;Heunggongvirae;Uroviricota;Caudoviricetes;;	Not-determined		-	d__Bacteria;p__Bacillota_A;c__Clostridia;o__Oscillospirales;f__Oscillospiraceae;g__Dysosmobacter;s__Dysosmobacter welbionis
UC-079_C51067	UC-079_C51067	9219	No terminal repeats	15	11	0.9784	0.0029	5	21.3311	Viruses;Duplodnaviria;Heunggongvirae;Uroviricota;Caudoviricetes;;	Low-quality	19.76	temperate	d__Bacteria;p__Bacillota_A;c__Clostridia;o__Lachnospirales;f__Anaerotignaceae;g__JANFXS01;s__JANFXS01 sp024460105
UC-079_C71975	N-114_C51190	5070	No terminal repeats	7	11	0.9779	0.003	0	3.3904	Viruses;Duplodnaviria;Heunggongvirae;Uroviricota;Caudoviricetes;;				d__Bacteria;p__Bacteroidota;c__Bacteroidia;o__Bacteroidales;f__Tannerellaceae;g__Parabacteroides;s__Parabacteroides distasonis_A
UC-079_C473	ERR209849_C4968	12253	No terminal repeats	12	11	0.9764	0.0031	1	4.3665	Viruses;Duplodnaviria;Heunggongvirae;Uroviricota;Caudoviricetes;;				d__Bacteria;p__Bacillota_A;c__Clostridia;o__Lachnospirales;f__Lachnospiraceae;g__Lachnoanaerobaculum;s__Lachnoanaerobaculum sp916720285
UC-079_C20623	ERR209569_C5163	6469	No terminal repeats	6	11	0.9755	0.0031	2	3.4366	Viruses;Duplodnaviria;Heunggongvirae;Uroviricota;Caudoviricetes;;				d__Bacteria;p__Bacteroidota;c__Bacteroidia;o__Bacteroidales;f__Bacteroidaceae;g__Phocaeicola;s__Phocaeicola vulgatus
UC-079_C50691	UC-079_C50691	5989	No terminal repeats	10	11	0.9745	0.0032	0	1.7135	Viruses;Duplodnaviria;Heunggongvirae;Uroviricota;Caudoviricetes;;	Low-quality	9.46	-	d__Bacteria;p__Bacteroidota;c__Bacteroidia;o__Bacteroidales;f__Tannerellaceae;g__Parabacteroides;s__Parabacteroides distasonis
UC-079_C76345	N-196_C118414	6539	No terminal repeats	1	11	0.9721	0.0033	0	1.65	Viruses;Duplodnaviria;Heunggongvirae;Uroviricota;Caudoviricetes;;				d__Bacteria;p__Bacteroidota;c__Bacteroidia;o__Bacteroidales;f__Tannerellaceae;g__Parabacteroides;s__Parabacteroides distasonis
UC-079_C26527	ERR209829_C4138	9130	No terminal repeats	13	11	0.9653	0.0036	0	1.7079	Viruses;Duplodnaviria;Heunggongvirae;Uroviricota;Caudoviricetes;;				d__Bacteria;p__Bacteroidota;c__Bacteroidia;o__Bacteroidales;f__Bacteroidaceae;g__Bacteroides;s__Bacteroides uniformis
UC-079_C19473	UC-079_C19473	8818	No terminal repeats	9	11	0.9653	0.0037	0	2.5729	Viruses;Duplodnaviria;Heunggongvirae;Uroviricota;Caudoviricetes;;	Low-quality	28.91	-	d__Bacteria;p__Bacteroidota;c__Bacteroidia;o__Bacteroidales;f__Tannerellaceae;g__Parabacteroides;s__Parabacteroides distasonis
UC-079_C62717	UC-079_C62717	7244	No terminal repeats	10	11	0.9622	0.0042	1	3.354	Viruses;Duplodnaviria;Heunggongvirae;Uroviricota;Caudoviricetes;;	Not-determined		-	d__Bacteria;p__Bacteroidota;c__Bacteroidia;o__Bacteroidales;f__Bacteroidaceae;g__Phocaeicola;s__Phocaeicola massiliensis
UC-079_C14900	UC-079_C14900	12902	No terminal repeats	7	11	0.9615	0.0043	0	3.4366	Viruses;Monodnaviria;Sangervirae;Phixviricota;Malgrandaviricetes;Petitvirales;Microviridae	Not-determined		-	d__Bacteria;p__Bacteroidota;c__Bacteroidia;o__Bacteroidales;f__Bacteroidaceae;g__Bacteroides;s__Bacteroides xylanisolvens
UC-079_C4497	ERR209849_C2152	5908	No terminal repeats	7	11	0.9605	0.0045	0	0.4766	Viruses;Duplodnaviria;Heunggongvirae;Uroviricota;Caudoviricetes;;Vilmaviridae
UC-079_C71034	UC-079_C71034	13443	No terminal repeats	20	11	0.9524	0.0048	1	12.1606	Viruses;Duplodnaviria;Heunggongvirae;Uroviricota;Caudoviricetes;;	Low-quality	21.27	virulent	d__Bacteria;p__Bacteroidota;c__Bacteroidia;o__Bacteroidales;f__Bacteroidaceae;g__Bacteroides;s__Bacteroides sp019412865
UC-079_C17564	UC-079_C17564	14860	No terminal repeats	23	11	0.948	0.0049	0	0.9707	Viruses;Duplodnaviria;Heunggongvirae;Uroviricota;Caudoviricetes;;Ackermannviridae	Not-determined		-	d__Bacteria;p__Bacillota_A;c__Clostridia;o__Lachnospirales;f__Lachnospiraceae;g__Enterocloster;s__Enterocloster sp000431375
UC-079_C47337	N-201_C109328	11024	No terminal repeats	4	11	0.9477	0.0053	0	1.7183	Viruses;Duplodnaviria;Heunggongvirae;Uroviricota;Caudoviricetes;;				d__Bacteria;p__Bacillota_A;c__Clostridia;o__Oscillospirales;f__Ruminococcaceae;g__Faecalibacterium;s__Faecalibacterium longum
UC-079_C40029	SRR23883149_C6780	5207	No terminal repeats	3	11	0.9399	0.0057	0	1.3267	Viruses;Duplodnaviria;Heunggongvirae;Uroviricota;Caudoviricetes;;				d__Bacteria;p__Bacillota_A;c__Clostridia;o__Oscillospirales;f__Acutalibacteraceae;g__UBA1417;s__UBA1417 sp003531055
UC-079_C67701	SRR6504883_C3207	5181	No terminal repeats	6	11	0.9372	0.0059	0	0.6977	Unclassified				d__Bacteria;p__Bacillota_A;c__Clostridia;o__Oscillospirales;f__Oscillospiraceae;g__Dysosmobacter;s__Dysosmobacter faecalis
UC-079_C48527	UC-079_C48527	7378	No terminal repeats	3	11	0.9371	0.0061	0	1.7183	Viruses;Duplodnaviria;Heunggongvirae;Uroviricota;Caudoviricetes;;	Not-determined		-	d__Bacteria;p__Bacteroidota;c__Bacteroidia;o__Bacteroidales;f__Bacteroidaceae;g__Bacteroides;s__Bacteroides xylanisolvens
UC-079_C37675	UC-079_C37675	6108	No terminal repeats	9	11	0.9328	0.0063	0	4.2942	Viruses;Duplodnaviria;Heunggongvirae;Uroviricota;Caudoviricetes;;	Low-quality	3.09	virulent	d__Bacteria;p__Bacteroidota;c__Bacteroidia;o__Bacteroidales;f__Bacteroidaceae;g__Bacteroides;s__Bacteroides ovatus
UC-079_C42991	UC-079_C42991	5163	No terminal repeats	2	11	0.9195	0.0069	0	1.7183	Viruses;Duplodnaviria;Heunggongvirae;Uroviricota;Caudoviricetes;Crassvirales;	Not-determined		-	d__Bacteria;p__Bacteroidota;c__Bacteroidia;o__Bacteroidales;f__Bacteroidaceae;g__Bacteroides;s__Bacteroides xylanisolvens
UC-079_C77704	SRR23882992_C2634	10792	No terminal repeats	9	11	0.9192	0.0071	0	3.1121	Viruses;Duplodnaviria;Heunggongvirae;Uroviricota;Caudoviricetes;;				d__Bacteria;p__Bacteroidota;c__Bacteroidia;o__Bacteroidales;f__Bacteroidaceae;g__Bacteroides;s__Bacteroides sp019412865
UC-079_C61892	UC-079_C61892	10230	No terminal repeats	9	11	0.9188	0.0074	1	1.4286	Viruses;Duplodnaviria;Heunggongvirae;Uroviricota;Caudoviricetes;;	Low-quality	10.59	temperate
UC-079_C43398	SRR23883259_C5214	5039	No terminal repeats	5	11	0.9128	0.0077	0	0	Unclassified				d__Bacteria;p__Bacillota_A;c__Clostridia;o__Oscillospirales;f__Oscillospiraceae;g__Vescimonas;s__Vescimonas sp000435975
UC-079_C70956	SRR23883161_C6394	10410	No terminal repeats	11	11	0.9036	0.008	2	0.662	Viruses;Duplodnaviria;Heunggongvirae;Uroviricota;Caudoviricetes;;				d__Bacteria;p__Bacteroidota;c__Bacteroidia;o__Bacteroidales;f__Bacteroidaceae;g__Bacteroides;s__Bacteroides xylanisolvens
UC-079_C63626	SRR6504871_C484	5167	No terminal repeats	10	11	0.9032	0.0083	0	0	Unclassified				d__Bacteria;p__Bacillota_A;c__Clostridia;o__Lachnospirales;f__Lachnospiraceae;g__Clostridium_Q;s__Clostridium_Q saccharolyticum_A
UC-079_C55290	UC-079_C55290	7105	No terminal repeats	9	11	0.9021	0.0087	1	0.858	Viruses;Duplodnaviria;Heunggongvirae;Uroviricota;Caudoviricetes;;	Low-quality	6	temperate	d__Bacteria;p__Bacteroidota;c__Bacteroidia;o__Bacteroidales;f__Bacteroidaceae;g__Bacteroides;s__
UC-079_C43363	SRR6468564_C893	6941	No terminal repeats	10	11	0.9003	0.009	0	1.7001	Viruses;Duplodnaviria;Heunggongvirae;Uroviricota;Caudoviricetes;;				d__Bacteria;p__Bacillota_A;c__Clostridia;o__Oscillospirales;f__Oscillospiraceae;g__Dysosmobacter;s__Dysosmobacter sp001916835
UC-079_C37680	UC-079_C37680	6625	No terminal repeats	7	11	0.8868	0.0097	0	1.8175	Viruses;Duplodnaviria;Heunggongvirae;Uroviricota;Caudoviricetes;;	Not-determined		-	d__Bacteria;p__Bacteroidota;c__Bacteroidia;o__Bacteroidales;f__Bacteroidaceae;g__Phocaeicola;s__Phocaeicola vulgatus
UC-079_C32480	UC-079_C32480	6570	No terminal repeats	5	11	0.8867	0.0101	1	3.3987	Viruses;Duplodnaviria;Heunggongvirae;Uroviricota;Caudoviricetes;;	Not-determined		temperate	d__Bacteria;p__Bacteroidota;c__Bacteroidia;o__Bacteroidales;f__Bacteroidaceae;g__Phocaeicola;s__Phocaeicola vulgatus
UC-079_C33224	UC-079_C33224	8439	No terminal repeats	8	11	0.8852	0.0105	0	3.1644	Viruses;Duplodnaviria;Heunggongvirae;Uroviricota;Caudoviricetes;;	Not-determined		temperate	d__Bacteria;p__Bacillota_A;c__Clostridia;o__Oscillospirales;f__Oscillospiraceae;g__Enterenecus;s__Enterenecus sp900549885
UC-079_C48771	SRR23883127_C46	6864	No terminal repeats	6	11	0.885	0.0108	0	1.7183	Viruses;Duplodnaviria;Heunggongvirae;Uroviricota;Caudoviricetes;;				d__Bacteria;p__Bacteroidota;c__Bacteroidia;o__Bacteroidales;f__Bacteroidaceae;g__Bacteroides;s__Bacteroides sp902362375
UC-079_C22806	SRR23883202_C4274	6275	No terminal repeats	7	11	0.8642	0.0113	1	4.9598	Viruses;Duplodnaviria;Heunggongvirae;Uroviricota;Caudoviricetes;;				d__Bacteria;p__Bacteroidota;c__Bacteroidia;o__Bacteroidales;f__Bacteroidaceae;g__Bacteroides;s__Bacteroides uniformis
UC-079_C5339	SRR6504912_C30771	7106	No terminal repeats	13	11	0.8633	0.0117	0	0	Unclassified				d__Bacteria;p__Bacillota_A;c__Clostridia;o__Lachnospirales;f__Lachnospiraceae;g__Clostridium_Q;s__Clostridium_Q saccharolyticum_A
UC-079_C9753	UC-079_C9753	7897	No terminal repeats	6	11	0.8501	0.0122	0	2.767	Viruses;Varidnaviria;Bamfordvirae;Nucleocytoviricota;Megaviricetes;Imitervirales;Mimiviridae	Not-determined		-
UC-079_C22774	UC-079_C22774	6625	No terminal repeats	6	11	0.8445	0.0127	0	2.8284	Viruses;Duplodnaviria;Heunggongvirae;Uroviricota;Caudoviricetes;;	Low-quality	2.85	temperate	d__Bacteria;p__Bacteroidota;c__Bacteroidia;o__Bacteroidales;f__Bacteroidaceae;g__Phocaeicola;s__Phocaeicola vulgatus
UC-079_C13493	UC-079_C13493	6521	No terminal repeats	18	11	0.8429	0.0132	0	1.7915	Viruses;Duplodnaviria;Heunggongvirae;Uroviricota;Caudoviricetes;;	Low-quality	12.41	temperate	d__Bacteria;p__Bacillota_A;c__Clostridia;o__Lachnospirales;f__Lachnospiraceae;g__Copromonas;s__Copromonas sp000435795
UC-079_C23558	ERR209667_C2255	12411	No terminal repeats	17	11	0.839	0.0137	0	4.5363	Viruses;Duplodnaviria;Heunggongvirae;Uroviricota;Caudoviricetes;;				d__Bacteria;p__Bacillota_A;c__Clostridia;o__Oscillospirales;f__Oscillospiraceae;g__Vescimonas;s__Vescimonas sp000435975
UC-079_C68538	UC-079_C68538	7431	No terminal repeats	11	11	0.8388	0.0142	0	3.3414	Viruses;Duplodnaviria;Heunggongvirae;Uroviricota;Caudoviricetes;;	Not-determined		temperate	d__Bacteria;p__Bacillota_A;c__Clostridia;o__Oscillospirales;f__Acutalibacteraceae;g__Acutalibacter;s__Acutalibacter ornithocaccae
UC-079_C73618	UC-079_C73618	6309	No terminal repeats	7	11	0.8362	0.0147	0	1.1915	Viruses;Duplodnaviria;Heunggongvirae;Uroviricota;Caudoviricetes;;	Not-determined		temperate	d__Bacteria;p__Bacillota_A;c__Clostridia;o__Oscillospirales;f__Oscillospiraceae;g__Lawsonibacter;s__Lawsonibacter sp902363045
UC-079_C71757	UC-079_C71757	6122	No terminal repeats	10	11	0.8318	0.0152	0	1.6393	Viruses;Duplodnaviria;Heunggongvirae;Uroviricota;Caudoviricetes;;	Not-determined		-	d__Bacteria;p__Bacteroidota;c__Bacteroidia;o__Bacteroidales;f__Rikenellaceae;g__Alistipes;s__Alistipes onderdonkii
UC-079_C9212	UC-079_C9212	6459	No terminal repeats	11	11	0.8178	0.0158	1	2.5876	Viruses;Duplodnaviria;Heunggongvirae;Uroviricota;Caudoviricetes;;	Low-quality	7.99	temperate	d__Bacteria;p__Bacillota_A;c__Clostridia;o__Lachnospirales;f__Anaerotignaceae;g__Anaerotignum;s__Anaerotignum lactatifermentans
UC-079_C71319	UC-079_C71319	8443	No terminal repeats	8	11	0.816	0.0164	1	2.7795	Viruses;Duplodnaviria;Heunggongvirae;Uroviricota;Caudoviricetes;;	Not-determined		temperate	d__Bacteria;p__Bacillota_A;c__Clostridia;o__Oscillospirales;f__Oscillospiraceae;g__Instestinimonas_A;s__Instestinimonas_A gabonensis
UC-079_C38826	N-128_C30870	8921	No terminal repeats	7	11	0.8113	0.0169	2	2.7691	Viruses;Duplodnaviria;Heunggongvirae;Uroviricota;Caudoviricetes;;				d__Bacteria;p__Bacillota_A;c__Clostridia;o__Oscillospirales;f__Oscillospiraceae;g__CAG-103;s__CAG-103 sp900317855
UC-079_C39763	UC-079_C39763	7938	No terminal repeats	6	11	0.8086	0.0175	0	0.6483	Viruses;Duplodnaviria;Heunggongvirae;Uroviricota;Caudoviricetes;;	Low-quality	8.35	virulent	d__Bacteria;p__Bacteroidota;c__Bacteroidia;o__Bacteroidales;f__Bacteroidaceae;g__Bacteroides;s__Bacteroides sp900557355
UC-079_C11907	UC-079_C11907	8777	No terminal repeats	12	11	0.8065	0.0181	1	1.8905	Viruses;Duplodnaviria;Heunggongvirae;Uroviricota;Caudoviricetes;;	Low-quality	10.86	virulent	d__Bacteria;p__Bacillota_A;c__Clostridia;o__Oscillospirales;f__Ruminococcaceae;g__Gemmiger;s__Gemmiger qucibialis
UC-079_C55478	UC-079_C55478	10416	No terminal repeats	18	11	0.7901	0.0188	0	2.8385	Viruses;Duplodnaviria;Heunggongvirae;Uroviricota;Caudoviricetes;;	Not-determined		temperate	d__Bacteria;p__Bacillota;c__Bacilli;o__Erysipelotrichales;f__Coprobacillaceae;g__Catenibacterium;s__Catenibacterium mitsuokai
UC-079_C12786	SRR6468628_C239	5124	No terminal repeats	5	11	0.7716	0.0195	0	2.2446	Viruses;Duplodnaviria;Heunggongvirae;Uroviricota;Caudoviricetes;;				d__Bacteria;p__Bacteroidota;c__Bacteroidia;o__Bacteroidales;f__Bacteroidaceae;g__Phocaeicola;s__Phocaeicola vulgatus
UC-079_C59795	ERR209776_C2824	7212	No terminal repeats	10	11	0.7671	0.0202	1	1.7183	Viruses;Duplodnaviria;Heunggongvirae;Uroviricota;Caudoviricetes;;				d__Bacteria;p__Bacteroidota;c__Bacteroidia;o__Bacteroidales;f__Bacteroidaceae;g__Bacteroides;s__Bacteroides fragilis
UC-079_C3670	UC-079_C3670	25276	No terminal repeats	31	11	0.7497	0.0209	1	0.8052	Viruses;Duplodnaviria;Heunggongvirae;Uroviricota;Caudoviricetes;;	Low-quality	13.71	virulent	d__Bacteria;p__Bacteroidota;c__Bacteroidia;o__Bacteroidales;f__Rikenellaceae;g__Alistipes;s__Alistipes onderdonkii
UC-079_C73091	UC-079_C73091	8576	No terminal repeats	9	11	0.7475	0.0217	0	3.3633	Viruses;Varidnaviria;Bamfordvirae;Nucleocytoviricota;Megaviricetes;Algavirales;Phycodnaviridae	Low-quality	4.28	virulent
UC-079_C4139	UC-079_C4139	37786	No terminal repeats	38	11	0.7358	0.0225	0	5.9866	Viruses;Duplodnaviria;Heunggongvirae;Uroviricota;Caudoviricetes;;	Low-quality	24.07	virulent	d__Bacteria;p__Bacteroidota;c__Bacteroidia;o__Bacteroidales;f__Rikenellaceae;g__Alistipes;s__Alistipes sp910575495
UC-079_C55076	SRR6468615_C4143	6015	No terminal repeats	7	11	0.7336	0.0233	2	9.0414	Viruses;Duplodnaviria;Heunggongvirae;Uroviricota;Caudoviricetes;;				d__Bacteria;p__Bacteroidota;c__Bacteroidia;o__Bacteroidales;f__Bacteroidaceae;g__Bacteroides;s__Bacteroides sp900755095
UC-079_C36220	ERR209646_C2471	7921	No terminal repeats	7	11	0.7253	0.0241	0	0.8921	Viruses;Duplodnaviria;Heunggongvirae;Uroviricota;Caudoviricetes;;				d__Bacteria;p__Bacteroidota;c__Bacteroidia;o__Bacteroidales;f__Bacteroidaceae;g__Phocaeicola;s__Phocaeicola vulgatus
UC-079_C15591	UC-079_C15591	6576	No terminal repeats	7	11	0.7099	0.025	0	1.3324	Viruses;Duplodnaviria;Heunggongvirae;Uroviricota;Caudoviricetes;;	Not-determined		-	d__Bacteria;p__Bacteroidota;c__Bacteroidia;o__Bacteroidales;f__Bacteroidaceae;g__Bacteroides;s__Bacteroides uniformis
UC-081_C62445	UC-081_C62445	10222	No terminal repeats	13	11	0.999	0.001	4	21.3304	Viruses;Duplodnaviria;Heunggongvirae;Uroviricota;Caudoviricetes;;	Low-quality	25.69	virulent	d__Bacteria;p__Bacillota_A;c__Clostridia;o__Lachnospirales;f__Lachnospiraceae;g__Lachnoclostridium_A;s__Lachnoclostridium_A avicola
UC-081_C39326	UC-081_C39326	6465	DTR	7	11	0.9989	0.001	1	9.8744	Viruses;Monodnaviria;Sangervirae;Phixviricota;Malgrandaviricetes;Petitvirales;Microviridae	Complete	100	-	d__Bacteria;p__Bacteroidota;c__Bacteroidia;o__Bacteroidales;f__Bacteroidaceae;g__Phocaeicola;s__Phocaeicola sp900542985
UC-081_C82261	UC-081_C82261	6644	DTR	8	11	0.9989	0.0011	1	9.7479	Viruses;Monodnaviria;Sangervirae;Phixviricota;Malgrandaviricetes;Petitvirales;Microviridae	Complete	100	virulent	d__Bacteria;p__Bacteroidota;c__Bacteroidia;o__Bacteroidales;f__Bacteroidaceae;g__Bacteroides;s__Bacteroides stercoris
UC-081_C71852	N-117_C34391	8290	No terminal repeats	12	11	0.9989	0.0011	6	15.3076	Viruses;Duplodnaviria;Heunggongvirae;Uroviricota;Caudoviricetes;;				d__Bacteria;p__Bacillota_A;c__Clostridia;o__Oscillospirales;f__Ruminococcaceae;g__Faecalibacterium;s__Faecalibacterium longum
UC-081_C82278	UC-081_C82278	6615	DTR	8	11	0.9989	0.0011	1	12.028	Viruses;Monodnaviria;Sangervirae;Phixviricota;Malgrandaviricetes;Petitvirales;Microviridae	Complete	100	-	d__Bacteria;p__Bacteroidota;c__Bacteroidia;o__Bacteroidales;f__Bacteroidaceae;g__Bacteroides;s__Bacteroides thetaiotaomicron
UC-081_C80062	N-197_C35602	5306	No terminal repeats	9	11	0.9989	0.0011	6	11.8744	Viruses;Duplodnaviria;Heunggongvirae;Uroviricota;Caudoviricetes;;				d__Bacteria;p__Bacillota_A;c__Clostridia;o__Oscillospirales;f__Oscillospiraceae;g__Dysosmobacter;s__Dysosmobacter sp944387035
UC-081_C82247	UC-081_C82247	6207	DTR	11	11	0.9989	0.0011	2	15.4645	Viruses;Monodnaviria;Sangervirae;Phixviricota;Malgrandaviricetes;Petitvirales;Microviridae	Complete	100	-	d__Bacteria;p__Bacteroidota;c__Bacteroidia;o__Bacteroidales;f__Bacteroidaceae;g__Bacteroides;s__Bacteroides sp900765785
UC-081_C15663	UC-081_C15663	10715	No terminal repeats	19	11	0.9989	0.0011	6	28.7359	Viruses;Duplodnaviria;Heunggongvirae;Uroviricota;Caudoviricetes;;	Low-quality	17.97	virulent	d__Bacteria;p__Bacteroidota;c__Bacteroidia;o__Bacteroidales;f__Bacteroidaceae;g__Bacteroides;s__Bacteroides cellulosilyticus
UC-081_C48035	UC-081_C48035	7156	No terminal repeats	14	11	0.9989	0.0011	2	14.9222	Viruses;Duplodnaviria;Heunggongvirae;Uroviricota;Caudoviricetes;;	Low-quality	17.05	virulent	d__Bacteria;p__Bacillota_A;c__Clostridia;o__Lachnospirales;f__Lachnospiraceae;g__Enterocloster;s__Enterocloster asparagiformis
UC-081_C8248	SRR23883258_C3317	5696	No terminal repeats	5	11	0.9989	0.0011	0	8.5914	Viruses;Duplodnaviria;Heunggongvirae;Uroviricota;Caudoviricetes;;				d__Bacteria;p__Bacteroidota;c__Bacteroidia;o__Bacteroidales;f__Bacteroidaceae;g__Phocaeicola;s__Phocaeicola dorei
UC-081_C2148	UC-081_C2148	11892	No terminal repeats	17	11	0.9989	0.0011	8	19.8315	Viruses;Duplodnaviria;Heunggongvirae;Uroviricota;Caudoviricetes;;	Low-quality	24.41	temperate	d__Bacteria;p__Bacillota_A;c__Clostridia;o__Clostridiales;f__Clostridiaceae;g__Clostridium;s__Clostridium sp900769625
UC-081_C65686	UC-053_C122459	10095	No terminal repeats	13	11	0.9989	0.0011	3	20.3748	Viruses;Duplodnaviria;Heunggongvirae;Uroviricota;Caudoviricetes;;				d__Bacteria;p__Bacillota_A;c__Clostridia;o__Lachnospirales;f__Lachnospiraceae;g__Blautia;s__Blautia coccoides
UC-081_C35820	UC-081_C35820	17509	No terminal repeats	31	11	0.9989	0.0011	9	37.6396	Viruses;Duplodnaviria;Heunggongvirae;Uroviricota;Caudoviricetes;;	Low-quality	35.25	temperate	d__Bacteria;p__Bacillota_A;c__Clostridia;o__Lachnospirales;f__Lachnospiraceae;g__Blautia;s__Blautia coccoides
UC-081_C20449	UC-082_C33716	6917	No terminal repeats	7	11	0.9989	0.0011	4	9.5609	Viruses;Duplodnaviria;Heunggongvirae;Uroviricota;Caudoviricetes;;				d__Bacteria;p__Bacillota_A;c__Clostridia;o__Oscillospirales;f__Ruminococcaceae;g__Ruthenibacterium;s__Ruthenibacterium lactatiformans
UC-081_C21164	SRR6468616_C11330	97498	No terminal repeats	91	11	0.9989	0.0011	3	133.061	Viruses;Duplodnaviria;Heunggongvirae;Uroviricota;Caudoviricetes;Crassvirales;				d__Bacteria;p__Bacillota_A;c__Clostridia;o__TANB77;f__CAG-508;g__Merdicola;s__Merdicola sp001915925
UC-081_C8966	UC-081_C8966	5029	No terminal repeats	8	11	0.9989	0.0011	3	12.6542	Viruses;Duplodnaviria;Heunggongvirae;Uroviricota;Caudoviricetes;;	Low-quality	12.67	temperate	d__Bacteria;p__Bacillota_A;c__Clostridia;o__Lachnospirales;f__Lachnospiraceae;g__Muricomes;s__Muricomes contortus_B
UC-081_C73117	UC-081_C73117	7554	No terminal repeats	11	11	0.9989	0.0011	4	13.8338	Viruses;Duplodnaviria;Heunggongvirae;Uroviricota;Caudoviricetes;;	Low-quality	17.87	temperate	d__Bacteria;p__Bacillota_A;c__Clostridia;o__Oscillospirales;f__Ruminococcaceae;g__Faecalibacterium;s__Faecalibacterium sp900539885
UC-081_C34429	SRR23883062_C7825	6032	No terminal repeats	7	11	0.9989	0.0011	1	11.1391	Viruses;Duplodnaviria;Heunggongvirae;Uroviricota;Caudoviricetes;;				d__Bacteria;p__Bacillota_A;c__Clostridia;o__Oscillospirales;f__Ruminococcaceae;g__Faecalibacterium;s__Faecalibacterium longum
UC-081_C60033	N-196_C16136	12860	No terminal repeats	10	11	0.9989	0.0011	0	15.1594	Viruses;Duplodnaviria;Heunggongvirae;Uroviricota;Caudoviricetes;;				d__Bacteria;p__Bacteroidota;c__Bacteroidia;o__Bacteroidales;f__Bacteroidaceae;g__Phocaeicola;s__Phocaeicola massiliensis
UC-081_C45859	UC-081_C45859	11427	No terminal repeats	13	11	0.9989	0.0011	1	20.2849	Viruses;Duplodnaviria;Heunggongvirae;Uroviricota;Caudoviricetes;;	Low-quality	30.54	-	d__Bacteria;p__Bacteroidota;c__Bacteroidia;o__Bacteroidales;f__Bacteroidaceae;g__Bacteroides;s__Bacteroides thetaiotaomicron
UC-081_C82244	UC-081_C82244	5094	DTR	8	11	0.9989	0.0011	3	11.0298	Viruses;Monodnaviria;Sangervirae;Phixviricota;Malgrandaviricetes;Petitvirales;Microviridae	Complete	100	virulent
UC-081_C67507	SRR23882971_C2218	11830	ITR	14	11	0.9989	0.0011	1	22.1064	Viruses;Duplodnaviria;Heunggongvirae;Uroviricota;Caudoviricetes;;
UC-081_C27504	UC-081_C27504	21481	No terminal repeats	27	11	0.9989	0.0011	7	33.8028	Viruses;Duplodnaviria;Heunggongvirae;Uroviricota;Caudoviricetes;;	Medium-quality	62.46	temperate
UC-081_C915	UC-081_C915	6414	DTR	6	11	0.9989	0.0011	1	8.4636	Viruses;Monodnaviria;Sangervirae;Phixviricota;Malgrandaviricetes;Petitvirales;Microviridae	Complete	100	-	d__Bacteria;p__Bacteroidota;c__Bacteroidia;o__Bacteroidales;f__Bacteroidaceae;g__Bacteroides;s__Bacteroides nordii
UC-081_C37352	UC-081_C37352	42329	DTR	46	11	0.9989	0.0011	5	45.4206	Viruses;Duplodnaviria;Heunggongvirae;Uroviricota;Caudoviricetes;;	Complete	100	virulent	d__Bacteria;p__Bacillota_A;c__Clostridia;o__Oscillospirales;f__Oscillospiraceae;g__Dysosmobacter;s__Dysosmobacter welbionis
UC-081_C35608	UC-053_C133790	7166	No terminal repeats	13	11	0.9989	0.0011	5	17.2494	Viruses;Duplodnaviria;Heunggongvirae;Uroviricota;Caudoviricetes;;				d__Bacteria;p__Bacillota_A;c__Clostridia;o__Oscillospirales;f__Oscillospiraceae;g__Flavonifractor;s__Flavonifractor plautii
UC-081_C60136	UC-081_C60136	21000	No terminal repeats	33	11	0.9989	0.0011	8	42.0486	Viruses;Duplodnaviria;Heunggongvirae;Uroviricota;Caudoviricetes;;	Low-quality	47.88	temperate	d__Bacteria;p__Bacillota_A;c__Clostridia;o__Peptostreptococcales;f__Anaerovoracaceae;g__Zhenpiania;s__Zhenpiania hominis
UC-081_C61098	SRR23882971_C1945	11512	No terminal repeats	25	11	0.9989	0.0011	0	32.4362	Viruses;Duplodnaviria;Heunggongvirae;Uroviricota;Caudoviricetes;;				d__Bacteria;p__Bacteroidota;c__Bacteroidia;o__Bacteroidales;f__Bacteroidaceae;g__Paraprevotella;s__Paraprevotella xylaniphila
UC-081_C40997	N-120_C13890	7801	No terminal repeats	8	11	0.9989	0.0011	1	11.0901	Viruses;Duplodnaviria;Heunggongvirae;Uroviricota;Caudoviricetes;;				d__Bacteria;p__Bacillota_A;c__Clostridia;o__Oscillospirales;f__Ruminococcaceae;g__Ruthenibacterium;s__Ruthenibacterium lactatiformans
UC-081_C12716	UC-081_C12716	61450	No terminal repeats	78	11	0.9989	0.0011	6	65.2896	Viruses;Duplodnaviria;Heunggongvirae;Uroviricota;Caudoviricetes;;	High-quality	100	virulent	d__Bacteria;p__Bacillota;c__Bacilli;o__Lactobacillales;f__Streptococcaceae;g__Streptococcus;s__Streptococcus parasanguinis_E
UC-081_C7495	UC-081_C7495	14523	No terminal repeats	24	11	0.9989	0.0011	1	34.1784	Viruses;Duplodnaviria;Heunggongvirae;Uroviricota;Caudoviricetes;;	Low-quality	24.43	virulent	d__Bacteria;p__Bacteroidota;c__Bacteroidia;o__Bacteroidales;f__Bacteroidaceae;g__Bacteroides;s__Bacteroides xylanisolvens
UC-081_C38530	SRR23883310_C1540	5330	No terminal repeats	8	11	0.9988	0.0011	2	8.5898	Viruses;Duplodnaviria;Heunggongvirae;Uroviricota;Caudoviricetes;;
UC-081_C49678	UC-083_C8415	8409	No terminal repeats	13	11	0.9988	0.0011	2	11.0358	Viruses;Duplodnaviria;Heunggongvirae;Uroviricota;Caudoviricetes;;				d__Bacteria;p__Bacillota_A;c__Clostridia;o__Oscillospirales;f__Oscillospiraceae;g__Dysosmobacter;s__Dysosmobacter sp944387035
UC-081_C69732	UC-081_C69732	13730	ITR	18	11	0.9988	0.0011	2	18.5294	Viruses;Duplodnaviria;Heunggongvirae;Uroviricota;Caudoviricetes;;	Complete	100	virulent
UC-081_C82264	UC-081_C82264	45285	DTR	60	11	0.9988	0.0011	17	75.4249	Viruses;Duplodnaviria;Heunggongvirae;Uroviricota;Caudoviricetes;;	Complete	100	temperate	d__Bacteria;p__Bacillota_A;c__Clostridia;o__Oscillospirales;f__Ruminococcaceae;g__Faecalibacterium;s__Faecalibacterium duncaniae
UC-081_C2394	UC-081_C2394	50055	DTR	81	11	0.9988	0.0011	9	99.6033	Viruses;Duplodnaviria;Heunggongvirae;Uroviricota;Caudoviricetes;;	Complete	100	temperate	d__Bacteria;p__Bacillota_A;c__Clostridia;o__Oscillospirales;f__Oscillospiraceae;g__Pseudoflavonifractor;s__Pseudoflavonifractor sp904419835
UC-081_C73413	UC-081_C73413	36790	DTR	58	11	0.9988	0.0011	16	69.4295	Viruses;Duplodnaviria;Heunggongvirae;Uroviricota;Caudoviricetes;;	Complete	100	temperate
UC-081_C30665	UC-081_C30665	23216	No terminal repeats	33	11	0.9988	0.0011	13	46.0392	Viruses;Duplodnaviria;Heunggongvirae;Uroviricota;Caudoviricetes;;	Medium-quality	52.83	temperate	d__Bacteria;p__Bacillota_A;c__Clostridia;o__Lachnospirales;f__Lachnospiraceae;g__Lachnoclostridium_A;s__Lachnoclostridium_A sp002160755
UC-081_C76595	UC-081_C76595	15401	No terminal repeats	24	11	0.9988	0.0011	7	31.6411	Viruses;Duplodnaviria;Heunggongvirae;Uroviricota;Caudoviricetes;;	Low-quality	43.6	temperate	d__Bacteria;p__Bacillota_A;c__Clostridia;o__Lachnospirales;f__Lachnospiraceae;g__Blautia;s__Blautia sp900541955
UC-081_C6695	N-117_C34391	5276	No terminal repeats	5	11	0.9988	0.0011	3	6.4367	Viruses;Duplodnaviria;Heunggongvirae;Uroviricota;Caudoviricetes;;				d__Bacteria;p__Bacillota_A;c__Clostridia;o__Oscillospirales;f__Ruminococcaceae;g__Faecalibacterium;s__Faecalibacterium longum
UC-081_C74687	UC-081_C74687	36594	No terminal repeats	45	11	0.9988	0.0011	10	54.4018	Viruses;Duplodnaviria;Heunggongvirae;Uroviricota;Caudoviricetes;;	High-quality	96.83	temperate	d__Bacteria;p__Bacillota_A;c__Clostridia;o__Lachnospirales;f__Lachnospiraceae;g__Mediterraneibacter;s__Mediterraneibacter lactaris
UC-081_C39237	UC-081_C39237	11364	No terminal repeats	15	11	0.9988	0.0011	3	21.4799	Viruses;Duplodnaviria;Heunggongvirae;Uroviricota;Caudoviricetes;;	Medium-quality	81.82	virulent	d__Bacteria;p__Bacillota_A;c__Clostridia;o__Lachnospirales;f__Lachnospiraceae;g__Blautia_A;s__Blautia_A sp900751995
UC-081_C27150	SRR23882984_C3858	36377	DTR	42	11	0.9988	0.0011	5	44.9016	Viruses;Duplodnaviria;Heunggongvirae;Uroviricota;Caudoviricetes;;				d__Bacteria;p__Bacillota_A;c__Clostridia;o__Oscillospirales;f__Ruminococcaceae;g__Faecalibacterium;s__Faecalibacterium prausnitzii_D
UC-081_C29185	UC-081_C29185	38395	No terminal repeats	52	11	0.9988	0.0011	15	63.7426	Viruses;Duplodnaviria;Heunggongvirae;Uroviricota;Caudoviricetes;;	High-quality	92.51	temperate	d__Bacteria;p__Bacillota_A;c__Clostridia;o__Oscillospirales;f__Oscillospiraceae;g__Lawsonibacter;s__Lawsonibacter sp000177015
UC-081_C56573	UC-054_C22250	32694	No terminal repeats	40	11	0.9988	0.0011	6	33.7826	Viruses;Duplodnaviria;Heunggongvirae;Uroviricota;Caudoviricetes;;
UC-081_C60705	UC-081_C60705	8823	No terminal repeats	11	11	0.9988	0.0011	5	13.5496	Viruses;Duplodnaviria;Heunggongvirae;Uroviricota;Caudoviricetes;;	Low-quality	22.56	temperate
UC-081_C27895	UC-072_C3588	7537	No terminal repeats	13	11	0.9988	0.0011	3	16.4813	Viruses;Duplodnaviria;Heunggongvirae;Uroviricota;Caudoviricetes;;				d__Bacteria;p__Bacillota_A;c__Clostridia;o__Lachnospirales;f__Anaerotignaceae;g__Metalachnospira;s__Metalachnospira sp900548595
UC-081_C25243	UC-081_C25243	6407	No terminal repeats	7	11	0.9988	0.0011	4	10.3097	Viruses;Duplodnaviria;Heunggongvirae;Uroviricota;Caudoviricetes;;	Low-quality	17.6	temperate	d__Bacteria;p__Bacillota_A;c__Clostridia;o__Oscillospirales;f__Oscillospiraceae;g__Lawsonibacter;s__Lawsonibacter asaccharolyticus
UC-081_C1823	UC-081_C1823	39959	DTR	43	11	0.9988	0.0011	5	43.5372	Viruses;Duplodnaviria;Heunggongvirae;Uroviricota;Caudoviricetes;;	Complete	100	virulent	d__Bacteria;p__Bacillota_A;c__Clostridia;o__Lachnospirales;f__Anaerotignaceae;g__Anaerotignum;s__Anaerotignum faecicola
UC-081_C28740	UC-081_C28740	14854	No terminal repeats	21	11	0.9987	0.0011	4	25.0384	Viruses;Duplodnaviria;Heunggongvirae;Uroviricota;Caudoviricetes;;	Low-quality	35.99	temperate	d__Bacteria;p__Bacillota_A;c__Clostridia;o__Lachnospirales;f__Lachnospiraceae;g__An181;s__An181 sp002160325
UC-081_C64332	UC-081_C64332	8634	No terminal repeats	7	11	0.9987	0.0011	2	6.6832	Viruses;Duplodnaviria;Heunggongvirae;Uroviricota;Caudoviricetes;;	Low-quality	23.04	temperate	d__Bacteria;p__Bacteroidota;c__Bacteroidia;o__Bacteroidales;f__Bacteroidaceae;g__Bacteroides;s__Bacteroides ovatus
UC-081_C71864	N-116_C32510	34193	DTR	54	11	0.9987	0.0011	13	63.5003	Viruses;Duplodnaviria;Heunggongvirae;Uroviricota;Caudoviricetes;;				d__Bacteria;p__Bacillota_A;c__Clostridia;o__Oscillospirales;f__Oscillospiraceae;g__Flavonifractor;s__Flavonifractor avistercoris
UC-081_C32724	UC-081_C32724	5421	No terminal repeats	6	11	0.9987	0.0011	2	6.2209	Viruses;Duplodnaviria;Heunggongvirae;Uroviricota;Caudoviricetes;;	Low-quality	11.11	temperate	d__Bacteria;p__Bacillota_A;c__Clostridia;o__Peptostreptococcales;f__Peptostreptococcaceae;g__Romboutsia;s__Romboutsia sp904418825
UC-081_C34261	UC-081_C34261	39009	DTR	51	11	0.9987	0.0012	10	61.4379	Viruses;Duplodnaviria;Heunggongvirae;Uroviricota;Caudoviricetes;;	Medium-quality	62.23	temperate	d__Bacteria;p__Bacillota_A;c__Clostridia;o__Lachnospirales;f__Lachnospiraceae;g__Lachnoclostridium_B;s__Lachnoclostridium_B sp000765215
UC-081_C36474	UC-081_C36474	64883	DTR	69	11	0.9987	0.0012	5	66.2165	Viruses;Duplodnaviria;Heunggongvirae;Uroviricota;Caudoviricetes;;	Complete	100	virulent	d__Bacteria;p__Bacteroidota;c__Bacteroidia;o__Bacteroidales;f__Tannerellaceae;g__Parabacteroides;s__Parabacteroides distasonis
UC-081_C28989	N-120_C46341	57736	DTR	97	11	0.9987	0.0012	8	97.6661	Viruses;Duplodnaviria;Heunggongvirae;Uroviricota;Caudoviricetes;;				d__Bacteria;p__Bacillota_A;c__Clostridia;o__Oscillospirales;f__Oscillospiraceae;g__Dysosmobacter;s__Dysosmobacter faecalis
UC-081_C80343	UC-081_C80343	14286	No terminal repeats	25	11	0.9987	0.0012	2	13.1824	Viruses;Duplodnaviria;Heunggongvirae;Uroviricota;Caudoviricetes;;	Low-quality	19.58	temperate	d__Bacteria;p__Bacillota_A;c__Clostridia;o__Peptostreptococcales;f__Anaerovoracaceae;g__Zhenpiania;s__Zhenpiania hominis
UC-081_C22619	SRR18842418_C750	5721	No terminal repeats	6	11	0.9987	0.0012	2	4.8444	Viruses;Duplodnaviria;Heunggongvirae;Uroviricota;Caudoviricetes;;				d__Bacteria;p__Bacillota_A;c__Clostridia;o__Oscillospirales;f__Ruminococcaceae;g__Faecalibacterium;s__Faecalibacterium sp900539945
UC-081_C70039	UC-081_C70039	39974	DTR	56	11	0.9987	0.0012	7	55.6973	Viruses;Duplodnaviria;Heunggongvirae;Uroviricota;Caudoviricetes;;	Complete	100	temperate	d__Bacteria;p__Bacillota_A;c__Clostridia;o__Oscillospirales;f__Oscillospiraceae;g__Pseudoflavonifractor_A;s__Pseudoflavonifractor_A sp018374635
UC-081_C76118	SRR23883254_C195	46883	No terminal repeats	75	11	0.9987	0.0012	10	75.1268	Viruses;Duplodnaviria;Heunggongvirae;Uroviricota;Caudoviricetes;;				d__Bacteria;p__Bacillota_A;c__Clostridia;o__Oscillospirales;f__Ruminococcaceae;g__Faecalibacterium;s__Faecalibacterium sp900758465
UC-081_C6631	UC-081_C6631	12004	No terminal repeats	10	11	0.9987	0.0012	3	6.1035	Viruses;Duplodnaviria;Heunggongvirae;Uroviricota;Caudoviricetes;;	Low-quality	26.05	virulent	d__Bacteria;p__Bacillota_A;c__Clostridia;o__Peptostreptococcales;f__Peptostreptococcaceae;g__Clostridioides;s__Clostridioides difficile
UC-081_C82238	SRR23882972_C2461	38204	DTR	39	11	0.9987	0.0012	4	40.9596	Viruses;Duplodnaviria;Heunggongvirae;Uroviricota;Caudoviricetes;;				d__Bacteria;p__Bacillota_A;c__Clostridia;o__Oscillospirales;f__Ruminococcaceae;g__Faecalibacterium;s__Faecalibacterium duncaniae
UC-081_C5449	UC-081_C5449	6414	No terminal repeats	8	11	0.9987	0.0012	4	8.7031	Viruses;Duplodnaviria;Heunggongvirae;Uroviricota;Caudoviricetes;;	Low-quality	16.14	temperate
UC-081_C3292	UC-081_C3292	116320	DTR	198	11	0.9987	0.0012	7	171.421	Viruses;Duplodnaviria;Heunggongvirae;Uroviricota;Caudoviricetes;;	Complete	100	virulent	d__Bacteria;p__Bacteroidota;c__Bacteroidia;o__Bacteroidales;f__Bacteroidaceae;g__Prevotella;s__Prevotella sp900556795
UC-081_C8964	UC-055_C78668	22480	No terminal repeats	35	11	0.9987	0.0012	14	38.9907	Viruses;Duplodnaviria;Heunggongvirae;Uroviricota;Caudoviricetes;;				d__Bacteria;p__Bacillota_A;c__Clostridia;o__Oscillospirales;f__Oscillospiraceae;g__Dysosmobacter;s__Dysosmobacter excrementigallinarum
UC-081_C71336	UC-081_C71336	6456	No terminal repeats	13	11	0.9987	0.0012	1	11.9325	Viruses;Duplodnaviria;Heunggongvirae;Uroviricota;Caudoviricetes;;	Low-quality	15.52	virulent	d__Bacteria;p__Bacillota_A;c__Clostridia;o__Lachnospirales;f__Lachnospiraceae;g__Blautia;s__Blautia stercorigallinarum
UC-081_C58475	UC-081_C58475	11023	No terminal repeats	26	11	0.9987	0.0012	1	19.8218	Viruses;Duplodnaviria;Heunggongvirae;Uroviricota;Caudoviricetes;;	Low-quality	25.74	virulent	d__Bacteria;p__Bacillota_A;c__Clostridia;o__Lachnospirales;f__Lachnospiraceae;g__UMGS1370;s__UMGS1370 sp904395885
UC-081_C1526	UC-081_C1526	39229	No terminal repeats	65	11	0.9987	0.0012	8	52.2915	Viruses;Duplodnaviria;Heunggongvirae;Uroviricota;Caudoviricetes;;	Medium-quality	61.03	temperate	d__Bacteria;p__Bacillota_A;c__Clostridia;o__Eubacteriales;f__Eubacteriaceae;g__Eubacterium;s__Eubacterium callanderi
UC-081_C43148	UC-081_C43148	25412	No terminal repeats	37	11	0.9987	0.0012	10	40.9491	Viruses;Duplodnaviria;Heunggongvirae;Uroviricota;Caudoviricetes;;	Medium-quality	62.83	temperate	d__Bacteria;p__Bacteroidota;c__Bacteroidia;o__Bacteroidales;f__Bacteroidaceae;g__Phocaeicola;s__Phocaeicola massiliensis
UC-081_C10717	UC-081_C10717	42558	DTR	68	11	0.9986	0.0012	9	65.2918	Viruses;Duplodnaviria;Heunggongvirae;Uroviricota;Caudoviricetes;;	Complete	100	temperate	d__Bacteria;p__Bacillota;c__Bacilli;o__Erysipelotrichales;f__Erysipelotrichaceae;g__Clostridium_AQ;s__Clostridium_AQ sp000165065
UC-081_C82260	UC-081_C82260	39774	DTR	57	11	0.9986	0.0012	16	56.1717	Viruses;Duplodnaviria;Heunggongvirae;Uroviricota;Caudoviricetes;;	Complete	100	temperate	d__Bacteria;p__Bacillota_A;c__Clostridia;o__Lachnospirales;f__Lachnospiraceae;g__Eubacterium_G;s__Eubacterium_G sp000434315
UC-081_C4392	UC-072_C16899	5804	No terminal repeats	12	11	0.9986	0.0012	0	10.1424	Viruses;Duplodnaviria;Heunggongvirae;Uroviricota;Caudoviricetes;;				d__Bacteria;p__Bacillota;c__Bacilli;o__Erysipelotrichales;f__Erysipelotrichaceae;g__Clostridium_AQ;s__Clostridium_AQ sp000165065
UC-081_C30171	UC-081_C30171	6585	No terminal repeats	9	11	0.9986	0.0012	2	8.1362	Viruses;Duplodnaviria;Heunggongvirae;Uroviricota;Caudoviricetes;;	Low-quality	13.29	temperate	d__Bacteria;p__Bacteroidota;c__Bacteroidia;o__Bacteroidales;f__Bacteroidaceae;g__Phocaeicola;s__Phocaeicola vulgatus
UC-081_C74500	UC-081_C74500	8487	No terminal repeats	14	11	0.9986	0.0012	0	14.6619	Viruses;Duplodnaviria;Heunggongvirae;Uroviricota;Caudoviricetes;;	Low-quality	13.43	-	d__Bacteria;p__Bacteroidota;c__Bacteroidia;o__Bacteroidales;f__Bacteroidaceae;g__Bacteroides;s__Bacteroides clarus
UC-081_C46758	UC-081_C46758	31566	No terminal repeats	51	11	0.9986	0.0012	10	44.0772	Viruses;Duplodnaviria;Heunggongvirae;Uroviricota;Caudoviricetes;;	Medium-quality	84.4	temperate	d__Bacteria;p__Bacillota_A;c__Clostridia;o__Oscillospirales;f__Oscillospiraceae;g__Lawsonibacter;s__Lawsonibacter asaccharolyticus
UC-081_C5267	UC-076_C16259	38609	DTR	59	11	0.9985	0.0012	15	63.6151	Viruses;Duplodnaviria;Heunggongvirae;Uroviricota;Caudoviricetes;;				d__Bacteria;p__Bacillota_A;c__Clostridia;o__Oscillospirales;f__Oscillospiraceae;g__Pseudoflavonifractor_A;s__Pseudoflavonifractor_A sp018374635
UC-081_C16799	UC-081_C16799	37921	No terminal repeats	65	11	0.9984	0.0012	10	60.8871	Viruses;Duplodnaviria;Heunggongvirae;Uroviricota;Caudoviricetes;;	High-quality	99.49	temperate	d__Bacteria;p__Bacillota_A;c__Clostridia;o__Oscillospirales;f__Acutalibacteraceae;g__UMGS1071;s__UMGS1071 sp900542375
UC-081_C29252	ERR209644_C3330	6507	No terminal repeats	11	11	0.9984	0.0012	1	8.5174	Viruses;Duplodnaviria;Heunggongvirae;Uroviricota;Caudoviricetes;;				d__Bacteria;p__Bacteroidota;c__Bacteroidia;o__Bacteroidales;f__Bacteroidaceae;g__Phocaeicola;s__Phocaeicola massiliensis
UC-081_C71828	SRR23883122_C3719	16266	No terminal repeats	30	11	0.9984	0.0012	3	26.4106	Viruses;Duplodnaviria;Heunggongvirae;Uroviricota;Caudoviricetes;;				d__Bacteria;p__Bacteroidota;c__Bacteroidia;o__Bacteroidales;f__Bacteroidaceae;g__Bacteroides;s__Bacteroides nordii
UC-081_C51494	UC-081_C51494	5128	No terminal repeats	10	11	0.9984	0.0012	3	8.4839	Viruses;Duplodnaviria;Heunggongvirae;Uroviricota;Caudoviricetes;;	Low-quality	14.26	temperate	d__Bacteria;p__Bacillota_A;c__Clostridia;o__Oscillospirales;f__Oscillospiraceae;g__Dysosmobacter;s__Dysosmobacter welbionis
UC-081_C38184	UC-081_C38184	5037	No terminal repeats	9	11	0.9984	0.0012	0	10.9872	Viruses;Duplodnaviria;Heunggongvirae;Uroviricota;Caudoviricetes;;	Low-quality	8.39	temperate	d__Bacteria;p__Bacteroidota;c__Bacteroidia;o__Bacteroidales;f__Bacteroidaceae;g__Phocaeicola;s__Phocaeicola dorei
UC-081_C16762	UC-081_C16762	12135	No terminal repeats	13	11	0.9984	0.0013	0	6.6163	Viruses;Duplodnaviria;Heunggongvirae;Uroviricota;Caudoviricetes;;	Low-quality	3.48	virulent
UC-081_C45100	UC-45_C18912	6374	No terminal repeats	13	11	0.9984	0.0013	1	5.0751	Viruses;Duplodnaviria;Heunggongvirae;Uroviricota;Caudoviricetes;;
UC-081_C57155	SRR23883125_C3775	40999	No terminal repeats	55	11	0.9984	0.0013	2	69.6817	Viruses;Duplodnaviria;Heunggongvirae;Uroviricota;Caudoviricetes;;				d__Bacteria;p__Bacteroidota;c__Bacteroidia;o__Bacteroidales;f__Bacteroidaceae;g__Phocaeicola;s__Phocaeicola massiliensis
UC-081_C81614	N-186_C10950	6699	No terminal repeats	12	11	0.9983	0.0013	3	6.0008	Viruses;Duplodnaviria;Heunggongvirae;Uroviricota;Caudoviricetes;;				d__Bacteria;p__Bacillota_A;c__Clostridia;o__Oscillospirales;f__Oscillospiraceae;g__Flavonifractor;s__Flavonifractor plautii
UC-081_C63126	UC-081_C63126	46820	No terminal repeats	64	11	0.9983	0.0013	6	66.35	Viruses;Duplodnaviria;Heunggongvirae;Uroviricota;Caudoviricetes;;	Medium-quality	84.94	virulent	d__Bacteria;p__Bacteroidota;c__Bacteroidia;o__Bacteroidales;f__Bacteroidaceae;g__Phocaeicola;s__Phocaeicola massiliensis
UC-081_C78992	N-121_C53828	54539	No terminal repeats	77	11	0.9983	0.0013	12	68.5177	Viruses;Duplodnaviria;Heunggongvirae;Uroviricota;Caudoviricetes;;				d__Bacteria;p__Bacteroidota;c__Bacteroidia;o__Bacteroidales;f__Marinifilaceae;g__Odoribacter;s__Odoribacter splanchnicus
UC-081_C48592	ERR209827_C972	6161	No terminal repeats	1	11	0.9983	0.0013	0	1.7183	Viruses;Duplodnaviria;Heunggongvirae;Uroviricota;Caudoviricetes;;				d__Bacteria;p__Bacteroidota;c__Bacteroidia;o__Bacteroidales;f__Bacteroidaceae;g__Phocaeicola;s__Phocaeicola vulgatus
UC-081_C9822	UC-081_C9822	116827	No terminal repeats	137	11	0.9982	0.0013	4	114.645	Viruses;Duplodnaviria;Heunggongvirae;Uroviricota;Caudoviricetes;;	Low-quality	33.56	virulent
UC-081_C75931	UC-69_C1310	28386	No terminal repeats	23	11	0.9982	0.0013	3	26.6624	Viruses;Duplodnaviria;Heunggongvirae;Uroviricota;Caudoviricetes;;				d__Bacteria;p__Bacteroidota;c__Bacteroidia;o__Bacteroidales;f__Bacteroidaceae;g__Paraprevotella;s__Paraprevotella clara
UC-081_C6972	SRR6468594_C1148	9968	No terminal repeats	11	11	0.9982	0.0013	0	10.4411	Viruses;Duplodnaviria;Heunggongvirae;Uroviricota;Caudoviricetes;;				d__Bacteria;p__Bacteroidota;c__Bacteroidia;o__Bacteroidales;f__Bacteroidaceae;g__Phocaeicola;s__Phocaeicola vulgatus
UC-081_C53731	UC-081_C53731	9007	No terminal repeats	19	11	0.9982	0.0013	3	14.1772	Viruses;Duplodnaviria;Heunggongvirae;Uroviricota;Caudoviricetes;;	Low-quality	21.39	temperate	d__Bacteria;p__Bacillota_A;c__Clostridia;o__Oscillospirales;f__Oscillospiraceae;g__Flavonifractor;s__Flavonifractor plautii
UC-081_C82233	UC-081_C82233	129070	No terminal repeats	156	11	0.998	0.0013	5	116.464	Viruses;Duplodnaviria;Heunggongvirae;Uroviricota;Caudoviricetes;;	Low-quality	36.17	virulent	d__Bacteria;p__Bacillota;c__Bacilli;o__Erysipelotrichales;f__Coprobacillaceae;g__Faecalibacillus;s__Faecalibacillus intestinalis
UC-081_C8414	SRR23883113_C3962	20770	No terminal repeats	32	11	0.998	0.0013	10	48.6499	Viruses;Duplodnaviria;Heunggongvirae;Uroviricota;Caudoviricetes;;				d__Bacteria;p__Bacteroidota;c__Bacteroidia;o__Bacteroidales;f__Bacteroidaceae;g__Phocaeicola_A;s__Phocaeicola_A sp900291465
UC-081_C76281	UC-081_C76281	16303	No terminal repeats	27	11	0.998	0.0013	7	21.8183	Viruses;Duplodnaviria;Heunggongvirae;Uroviricota;Caudoviricetes;;	Low-quality	37.08	temperate	d__Bacteria;p__Bacillota_A;c__Clostridia;o__Peptostreptococcales;f__Peptostreptococcaceae;g__Clostridioides;s__Clostridioides difficile_D
UC-081_C35921	SRR23883142_C4983	13248	ITR	7	11	0.9979	0.0013	0	3.0595	Viruses;Duplodnaviria;Heunggongvirae;Uroviricota;Caudoviricetes;;				d__Bacteria;p__Bacteroidota;c__Bacteroidia;o__Bacteroidales;f__Bacteroidaceae;g__Prevotella;s__Prevotella copri
UC-081_C37351	ERR209827_C1198	5076	No terminal repeats	8	11	0.9979	0.0013	0	8.1067	Viruses;Duplodnaviria;Heunggongvirae;Uroviricota;Caudoviricetes;;				d__Bacteria;p__Bacteroidota;c__Bacteroidia;o__Bacteroidales;f__Bacteroidaceae;g__Phocaeicola;s__Phocaeicola vulgatus
UC-081_C3976	UC-081_C3976	39183	No terminal repeats	47	11	0.9979	0.0014	6	42.7942	Viruses;Duplodnaviria;Heunggongvirae;Uroviricota;Caudoviricetes;;	Medium-quality	56.54	virulent	d__Bacteria;p__Bacteroidota;c__Bacteroidia;o__Bacteroidales;f__Bacteroidaceae;g__Phocaeicola;s__Phocaeicola vulgatus
UC-081_C31983	UC-081_C31983	14088	No terminal repeats	18	11	0.9978	0.0014	0	12.8787	Viruses;Duplodnaviria;Heunggongvirae;Uroviricota;Caudoviricetes;;	Low-quality	32.05	temperate	d__Bacteria;p__Bacillota_A;c__Clostridia;o__Lachnospirales;f__Lachnospiraceae;g__Blautia;s__
UC-081_C1265	SRR23883155_C1066	7127	No terminal repeats	9	11	0.9978	0.0014	1	4.9464	Viruses;Duplodnaviria;Heunggongvirae;Uroviricota;Caudoviricetes;;				d__Bacteria;p__Bacteroidota;c__Bacteroidia;o__Bacteroidales;f__Bacteroidaceae;g__OM05-12;s__OM05-12 sp003438995
UC-081_C56507	UC-081_C56507	6547	No terminal repeats	11	11	0.9978	0.0014	0	10.7853	Viruses;Duplodnaviria;Heunggongvirae;Uroviricota;Caudoviricetes;;	Low-quality	9.83	-	d__Bacteria;p__Bacteroidota;c__Bacteroidia;o__Bacteroidales;f__Bacteroidaceae;g__Bacteroides;s__Bacteroides uniformis
UC-081_C68712	UC-081_C68712	18312	No terminal repeats	27	11	0.9977	0.0014	8	21.9516	Viruses;Duplodnaviria;Heunggongvirae;Uroviricota;Caudoviricetes;;	Low-quality	40.96	temperate
UC-081_C54849	UC-081_C54849	5838	No terminal repeats	9	11	0.9977	0.0014	1	5.1548	Viruses;Duplodnaviria;Heunggongvirae;Uroviricota;Caudoviricetes;;	Not-determined		temperate	d__Bacteria;p__Bacillota_A;c__Clostridia;o__Oscillospirales;f__Oscillospiraceae;g__Dysosmobacter;s__Dysosmobacter welbionis
UC-081_C45118	UC-47_C77136	14046	No terminal repeats	25	11	0.9975	0.0014	0	15.5807	Viruses;Duplodnaviria;Heunggongvirae;Uroviricota;Caudoviricetes;;				d__Bacteria;p__Bacteroidota;c__Bacteroidia;o__Bacteroidales;f__Bacteroidaceae;g__Paraprevotella;s__Paraprevotella clara
UC-081_C59349	UC-081_C59349	13707	No terminal repeats	21	11	0.9975	0.0014	8	20.29	Viruses;Duplodnaviria;Heunggongvirae;Uroviricota;Caudoviricetes;;	Low-quality	31.51	temperate	d__Bacteria;p__Pseudomonadota;c__Gammaproteobacteria;o__Burkholderiales;f__Burkholderiaceae_A;g__Sutterella;s__Sutterella wadsworthensis
UC-081_C64123	UC-081_C64123	7288	No terminal repeats	15	11	0.9973	0.0014	0	11.4307	Viruses;Duplodnaviria;Heunggongvirae;Uroviricota;Caudoviricetes;;	Low-quality	5.54	temperate	d__Bacteria;p__Bacillota_A;c__Clostridia;o__Lachnospirales;f__Anaerotignaceae;g__Metalachnospira;s__Metalachnospira sp902406135
UC-081_C13207	SRR6468524_C308	9733	No terminal repeats	13	11	0.9973	0.0014	1	11.0887	Viruses;Duplodnaviria;Heunggongvirae;Uroviricota;Caudoviricetes;;				d__Bacteria;p__Bacteroidota;c__Bacteroidia;o__Bacteroidales;f__Bacteroidaceae;g__Phocaeicola;s__Phocaeicola vulgatus
UC-081_C76176	UC-081_C76176	16775	No terminal repeats	26	11	0.9972	0.0015	3	13.4373	Viruses;Duplodnaviria;Heunggongvirae;Uroviricota;Caudoviricetes;;	Low-quality	46.56	temperate	d__Bacteria;p__Bacillota_A;c__Clostridia;o__Oscillospirales;f__Oscillospiraceae;g__Dysosmobacter;s__Dysosmobacter pullicola
UC-081_C13305	UC-081_C13305	6490	No terminal repeats	6	11	0.9971	0.0015	1	4.3023	Viruses;Duplodnaviria;Heunggongvirae;Uroviricota;Caudoviricetes;;	Not-determined		temperate	d__Bacteria;p__Bacteroidota;c__Bacteroidia;o__Bacteroidales;f__Bacteroidaceae;g__Prevotella;s__Prevotella sp015074785
UC-081_C51148	UC-081_C51148	65532	No terminal repeats	136	11	0.9968	0.0015	1	61.6809	Viruses;Duplodnaviria;Heunggongvirae;Uroviricota;Caudoviricetes;;	Low-quality	16.73	temperate
UC-081_C82241	UC-081_C82241	39748	DTR	54	11	0.9964	0.0015	7	34.8425	Viruses;Duplodnaviria;Heunggongvirae;Uroviricota;Caudoviricetes;;	Medium-quality	51.06	temperate	d__Bacteria;p__Bacillota_A;c__Clostridia;o__Eubacteriales;f__Anaerofustaceae;g__Anaerofustis;s__Anaerofustis stercorihominis
UC-081_C68987	N-197_C62159	5383	No terminal repeats	1	11	0.9962	0.0015	0	1.3871	Viruses;Duplodnaviria;Heunggongvirae;Uroviricota;Caudoviricetes;;				d__Bacteria;p__Bacillota_A;c__Clostridia;o__Lachnospirales;f__Anaerotignaceae;g__Metalachnospira;s__Metalachnospira sp902406135
UC-081_C73843	UC-081_C73843	7223	No terminal repeats	2	11	0.9961	0.0015	0	2.9288	Viruses;Duplodnaviria;Heunggongvirae;Uroviricota;Caudoviricetes;;	Not-determined		-	d__Bacteria;p__Bacteroidota;c__Bacteroidia;o__Bacteroidales;f__Bacteroidaceae;g__Prevotella;s__Prevotella sp015074785
UC-081_C27379	SRR23883021_C4339	6399	No terminal repeats	8	11	0.9961	0.0016	0	12.028	Viruses;Duplodnaviria;Heunggongvirae;Uroviricota;Caudoviricetes;;				d__Bacteria;p__Bacteroidota;c__Bacteroidia;o__Bacteroidales;f__Bacteroidaceae;g__Bacteroides;s__Bacteroides gallinarum
UC-081_C51293	UC-081_C51293	6959	No terminal repeats	9	11	0.996	0.0016	2	6.5377	Viruses;Duplodnaviria;Heunggongvirae;Uroviricota;Caudoviricetes;;	Low-quality	11.16	temperate	d__Bacteria;p__Bacteroidota;c__Bacteroidia;o__Bacteroidales;f__Bacteroidaceae;g__Phocaeicola;s__Phocaeicola vulgatus
UC-081_C47297	ERR209624_C4024	10463	No terminal repeats	15	11	0.9945	0.0016	1	12.7739	Viruses;Duplodnaviria;Heunggongvirae;Uroviricota;Caudoviricetes;;				d__Bacteria;p__Bacteroidota;c__Bacteroidia;o__Bacteroidales;f__Bacteroidaceae;g__Phocaeicola;s__Phocaeicola sp900760795
UC-081_C14019	UC-081_C14019	5279	No terminal repeats	7	11	0.9937	0.0017	0	3.2144	Viruses;Duplodnaviria;Heunggongvirae;Uroviricota;Caudoviricetes;;	Not-determined		-	d__Bacteria;p__Bacillota_A;c__Clostridia;o__Oscillospirales;f__Oscillospiraceae;g__Flavonifractor;s__Flavonifractor avicola
UC-081_C23346	UC-081_C23346	10596	No terminal repeats	4	11	0.9937	0.0017	0	3.4082	Viruses;Duplodnaviria;Heunggongvirae;Uroviricota;Caudoviricetes;;	Not-determined		temperate	d__Bacteria;p__Bacillota_A;c__Clostridia;o__Lachnospirales;f__Lachnospiraceae;g__Blautia_A;s__Blautia_A wexlerae
UC-081_C23746	UC-081_C23746	8122	No terminal repeats	8	11	0.9936	0.0018	0	4.6869	Viruses;Duplodnaviria;Heunggongvirae;Uroviricota;Caudoviricetes;;	Low-quality	4.79	-	d__Bacteria;p__Bacteroidota;c__Bacteroidia;o__Bacteroidales;f__Bacteroidaceae;g__Bacteroides;s__Bacteroides ovatus
UC-081_C14932	UC-081_C14932	9738	No terminal repeats	21	11	0.9934	0.0018	0	6.421	Viruses;Duplodnaviria;Heunggongvirae;Uroviricota;Caudoviricetes;;	Low-quality	13.2	temperate
UC-081_C67034	UC-081_C67034	7340	No terminal repeats	13	11	0.993	0.0019	1	8.4133	Viruses;Duplodnaviria;Heunggongvirae;Uroviricota;Caudoviricetes;;	Low-quality	13.55	temperate	d__Bacteria;p__Pseudomonadota;c__Gammaproteobacteria;o__Burkholderiales;f__Burkholderiaceae_A;g__Sutterella;s__Sutterella wadsworthensis
UC-081_C80416	UC-034_C65077	6870	No terminal repeats	14	11	0.9916	0.002	0	4.0476	Viruses;Duplodnaviria;Heunggongvirae;Uroviricota;Caudoviricetes;;				d__Bacteria;p__Bacillota_A;c__Clostridia;o__Oscillospirales;f__Oscillospiraceae;g__Flavonifractor;s__Flavonifractor plautii
UC-081_C48533	ERR209840_C2665	5321	No terminal repeats	9	11	0.9904	0.0021	0	2.6575	Viruses;Duplodnaviria;Heunggongvirae;Uroviricota;Caudoviricetes;;				d__Bacteria;p__Bacteroidota;c__Bacteroidia;o__Bacteroidales;f__Bacteroidaceae;g__Paraprevotella;s__Paraprevotella clara
UC-081_C77417	UC-081_C77417	12043	No terminal repeats	13	11	0.9873	0.0022	1	4.0726	Viruses;Duplodnaviria;Heunggongvirae;Uroviricota;Caudoviricetes;;	Low-quality	5.27	temperate	d__Bacteria;p__Bacteroidota;c__Bacteroidia;o__Bacteroidales;f__Bacteroidaceae;g__Phocaeicola;s__Phocaeicola massiliensis
UC-081_C36303	UC-081_C36303	47342	No terminal repeats	60	11	0.9854	0.0024	16	45.9852	Viruses;Duplodnaviria;Heunggongvirae;Uroviricota;Caudoviricetes;;	Medium-quality	86.53	temperate	d__Bacteria;p__Bacillota_C;c__Negativicutes;o__Acidaminococcales;f__Acidaminococcaceae;g__CAG-266;s__CAG-266 sp000436095
UC-081_C74474	UC-081_C74474	7363	No terminal repeats	11	11	0.9827	0.0025	3	6.2323	Viruses;Duplodnaviria;Heunggongvirae;Uroviricota;Caudoviricetes;;	Low-quality	8.06	temperate	d__Bacteria;p__Bacillota_A;c__Clostridia;o__Peptostreptococcales;f__Peptostreptococcaceae;g__Paraclostridium;s__Paraclostridium sordellii
UC-081_C16825	UC-081_C16825	5971	No terminal repeats	7	11	0.9826	0.0026	0	1.5474	Unclassified	Low-quality	14.84	temperate
UC-081_C68558	SRR23883008_C1666	9533	No terminal repeats	2	11	0.9824	0.0027	0	1.6474	Viruses;Duplodnaviria;Heunggongvirae;Uroviricota;Caudoviricetes;;				d__Bacteria;p__Bacteroidota;c__Bacteroidia;o__Bacteroidales;f__Bacteroidaceae;g__Phocaeicola;s__Phocaeicola massiliensis
UC-081_C33822	SRR23883062_C6551	5521	No terminal repeats	7	11	0.9802	0.0028	2	3.4366	Viruses;Duplodnaviria;Heunggongvirae;Uroviricota;Caudoviricetes;;				d__Bacteria;p__Bacteroidota;c__Bacteroidia;o__Bacteroidales;f__Bacteroidaceae;g__Bacteroides;s__Bacteroides caccae
UC-081_C61122	UC-081_C61122	6611	No terminal repeats	7	11	0.9798	0.0029	1	1.7183	Viruses;Duplodnaviria;Heunggongvirae;Uroviricota;Caudoviricetes;;	Not-determined		temperate	d__Bacteria;p__Bacteroidota;c__Bacteroidia;o__Bacteroidales;f__Bacteroidaceae;g__Prevotella;s__
UC-081_C7389	UC-081_C7389	6362	No terminal repeats	11	11	0.9761	0.003	0	6.4434	Viruses;Duplodnaviria;Heunggongvirae;Uroviricota;Caudoviricetes;;	Not-determined		-	d__Bacteria;p__Bacteroidota;c__Bacteroidia;o__Bacteroidales;f__Bacteroidaceae;g__Bacteroides;s__Bacteroides uniformis
UC-081_C51213	N-117_C84503	32497	No terminal repeats	31	11	0.9745	0.0032	3	39.4256	Viruses;Duplodnaviria;Heunggongvirae;Uroviricota;Caudoviricetes;;				d__Bacteria;p__Bacteroidota;c__Bacteroidia;o__Bacteroidales;f__Coprobacteraceae;g__Coprobacter;s__Coprobacter fastidiosus
UC-081_C6160	SRR23883315_C2764	8979	No terminal repeats	8	11	0.9743	0.0033	3	5.1548	Viruses;Duplodnaviria;Heunggongvirae;Uroviricota;Caudoviricetes;;				d__Bacteria;p__Bacteroidota;c__Bacteroidia;o__Bacteroidales;f__Bacteroidaceae;g__Phocaeicola;s__Phocaeicola vulgatus
UC-081_C27590	SRR23883139_C4380	5501	No terminal repeats	13	11	0.9703	0.0036	0	0.5754	Viruses;Duplodnaviria;Heunggongvirae;Uroviricota;Caudoviricetes;;				d__Bacteria;p__Bacteroidota;c__Bacteroidia;o__Bacteroidales;f__Bacteroidaceae;g__Phocaeicola;s__Phocaeicola vulgatus
UC-081_C14618	UC-081_C14618	35996	No terminal repeats	49	11	0.9698	0.0038	10	30.2329	Viruses;Duplodnaviria;Heunggongvirae;Uroviricota;Caudoviricetes;;	High-quality	99.82	temperate	d__Bacteria;p__Bacteroidota;c__Bacteroidia;o__Bacteroidales;f__Marinifilaceae;g__Odoribacter;s__Odoribacter splanchnicus
UC-081_C32112	UC-081_C32112	7062	No terminal repeats	9	11	0.9689	0.0041	1	2.8932	Viruses;Duplodnaviria;Heunggongvirae;Uroviricota;Caudoviricetes;;	Not-determined		virulent	d__Bacteria;p__Bacillota_A;c__Clostridia;o__Oscillospirales;f__Oscillospiraceae;g__Flavonifractor;s__Flavonifractor avicola
UC-081_C20692	SRR23883127_C2298	7905	No terminal repeats	8	11	0.9537	0.0044	0	2.1212	Viruses;Duplodnaviria;Heunggongvirae;Uroviricota;Caudoviricetes;;				d__Bacteria;p__Bacteroidota;c__Bacteroidia;o__Bacteroidales;f__Tannerellaceae;g__Parabacteroides;s__Parabacteroides distasonis
UC-081_C64063	UC-081_C64063	5429	No terminal repeats	8	11	0.9521	0.0046	1	2.1749	Viruses;Duplodnaviria;Heunggongvirae;Uroviricota;Caudoviricetes;;	Low-quality	7.22	temperate	d__Bacteria;p__Bacillota_A;c__Clostridia;o__Oscillospirales;f__Oscillospiraceae;g__Dysosmobacter;s__Dysosmobacter sp944387035
UC-081_C37030	ERR209644_C569	8141	No terminal repeats	11	11	0.9325	0.005	0	0	Unclassified				d__Bacteria;p__Bacteroidota;c__Bacteroidia;o__Bacteroidales;f__Bacteroidaceae;g__Bacteroides;s__Bacteroides uniformis
UC-081_C45954	UC-081_C45954	5280	No terminal repeats	5	11	0.9241	0.0054	0	1.4755	Viruses;Duplodnaviria;Heunggongvirae;Uroviricota;Caudoviricetes;;	Not-determined		temperate	d__Bacteria;p__Bacillota_A;c__Clostridia;o__Oscillospirales;f__Ruminococcaceae;g__Faecalibacterium;s__Faecalibacterium prausnitzii
UC-081_C40348	SRR6504884_C7402	6425	No terminal repeats	5	11	0.9238	0.0059	0	2.4737	Viruses;Duplodnaviria;Heunggongvirae;Uroviricota;Caudoviricetes;;Demerecviridae				d__Bacteria;p__Bacillota_A;c__Clostridia;o__Lachnospirales;f__Lachnospiraceae;g__Enterocloster;s__Enterocloster sp001517625
UC-081_C46352	UC-081_C46352	8747	No terminal repeats	11	11	0.92	0.0067	0	1.7052	Viruses;Duplodnaviria;Heunggongvirae;Uroviricota;Caudoviricetes;;	Not-determined		-	d__Bacteria;p__Bacillota_A;c__Clostridia;o__Oscillospirales;f__Oscillospiraceae;g__Dysosmobacter;s__Dysosmobacter sp000436875
UC-081_C52381	SRR18842439_C1183	6491	No terminal repeats	7	11	0.9035	0.0072	0	3.3957	Viruses;Duplodnaviria;Heunggongvirae;Uroviricota;Caudoviricetes;;				d__Bacteria;p__Bacteroidota;c__Bacteroidia;o__Bacteroidales;f__Bacteroidaceae;g__Phocaeicola;s__
UC-081_C41652	UC-081_C41652	6335	No terminal repeats	9	11	0.9014	0.0078	0	4.3278	Viruses;Duplodnaviria;Heunggongvirae;Uroviricota;Caudoviricetes;;	Not-determined		-	d__Bacteria;p__Bacillota_A;c__Clostridia;o__Oscillospirales;f__Oscillospiraceae;g__Lawsonibacter;s__Lawsonibacter sp902363045
UC-081_C14446	UC-47_C68204	5675	No terminal repeats	3	11	0.8967	0.0083	0	0.8914	Viruses;Duplodnaviria;Heunggongvirae;Uroviricota;Caudoviricetes;;				d__Bacteria;p__Bacteroidota;c__Bacteroidia;o__Bacteroidales;f__Bacteroidaceae;g__Bacteroides;s__Bacteroides xylanisolvens
UC-081_C22203	N-098_C8338	5727	No terminal repeats	8	11	0.8959	0.0088	0	1.7183	Viruses;Duplodnaviria;Heunggongvirae;Uroviricota;Caudoviricetes;;				d__Bacteria;p__Bacillota_A;c__Clostridia;o__Lachnospirales;f__Lachnospiraceae;g__Copromonas;s__Copromonas sp900541255
UC-081_C5478	SRR23883078_C706	5546	No terminal repeats	4	11	0.8903	0.0094	0	1.7183	Viruses;Duplodnaviria;Heunggongvirae;Uroviricota;Caudoviricetes;;				d__Bacteria;p__Bacillota_A;c__Clostridia;o__Lachnospirales;f__Lachnospiraceae;g__Enterocloster;s__Enterocloster aldenensis
UC-081_C8538	UC-081_C8538	6351	No terminal repeats	7	11	0.8766	0.0112	0	2.3071	Viruses;Duplodnaviria;Heunggongvirae;Uroviricota;Caudoviricetes;;	Not-determined		temperate	d__Bacteria;p__Bacillota_A;c__Clostridia;o__Lachnospirales;f__Lachnospiraceae;g__Lachnospira;s__Lachnospira eligens_A
UC-081_C16332	SRR23883263_C5303	5462	No terminal repeats	6	11	0.8608	0.0119	1	2.2115	Viruses;Duplodnaviria;Heunggongvirae;Uroviricota;Caudoviricetes;;				d__Bacteria;p__Bacteroidota;c__Bacteroidia;o__Bacteroidales;f__Rikenellaceae;g__Alistipes;s__Alistipes putredinis
UC-081_C55024	UC-081_C55024	12916	No terminal repeats	9	11	0.8467	0.0127	0	0	Unclassified	Not-determined		-	d__Bacteria;p__Bacillota_A;c__Clostridia;o__Oscillospirales;f__Oscillospiraceae;g__Flavonifractor;s__Flavonifractor massiliensis_A
UC-081_C53922	SRR18842600_C336	5283	No terminal repeats	6	11	0.8417	0.0135	0	1.1351	Unclassified				d__Bacteria;p__Bacillota_A;c__Clostridia;o__Lachnospirales;f__Lachnospiraceae;g__Agathobacter;s__Agathobacter rectalis
UC-081_C6419	UC-081_C6419	7195	No terminal repeats	7	11	0.8046	0.0145	0	1.7183	Viruses;Duplodnaviria;Heunggongvirae;Uroviricota;Caudoviricetes;;	Not-determined		temperate	d__Bacteria;p__Bacteroidota;c__Bacteroidia;o__Bacteroidales;f__Bacteroidaceae;g__Phocaeicola;s__Phocaeicola vulgatus
UC-081_C873	SRR23883152_C2772	6509	No terminal repeats	8	11	0.779	0.0156	0	2.8284	Viruses;Duplodnaviria;Heunggongvirae;Uroviricota;Caudoviricetes;;				d__Bacteria;p__Bacteroidota;c__Bacteroidia;o__Bacteroidales;f__Bacteroidaceae;g__Phocaeicola;s__Phocaeicola vulgatus
UC-081_C2340	SRR23882975_C1601	6815	No terminal repeats	16	11	0.7623	0.0168	0	0	Unclassified				d__Bacteria;p__Actinomycetota;c__Actinomycetia;o__Streptosporangiales;f__Streptosporangiaceae;g__Streptosporangium;s__Streptosporangium violaceochromogenes
UC-081_C22541	UC-081_C22541	10093	No terminal repeats	5	11	0.7613	0.018	0	1.6474	Viruses;Duplodnaviria;Heunggongvirae;Uroviricota;Caudoviricetes;;	Low-quality	11.87	temperate	d__Bacteria;p__Bacteroidota;c__Bacteroidia;o__Bacteroidales;f__Bacteroidaceae;g__Phocaeicola;s__Phocaeicola massiliensis
UC-081_C70151	UC-081_C70151	7555	No terminal repeats	10	11	0.7175	0.0194	1	1.7841	Viruses;Duplodnaviria;Heunggongvirae;Uroviricota;Caudoviricetes;;	Low-quality	16.52	temperate	d__Bacteria;p__Bacillota_A;c__Clostridia;o__Lachnospirales;f__Lachnospiraceae;g__Enterocloster;s__Enterocloster clostridioformis
UC-081_C22115	SRR23883259_C1212	5527	No terminal repeats	10	11	0.7012	0.0209	0	2.1012	Viruses;Duplodnaviria;Heunggongvirae;Uroviricota;Caudoviricetes;;				d__Bacteria;p__Bacteroidota;c__Bacteroidia;o__Bacteroidales;f__Bacteroidaceae;g__Phocaeicola;s__Phocaeicola massiliensis
UC-082_C44999	UC-082_C44999	6662	DTR	6	11	0.9988	0.0012	1	10.3097	Viruses;Monodnaviria;Sangervirae;Phixviricota;Malgrandaviricetes;Petitvirales;Microviridae	Complete	100	-	d__Bacteria;p__Bacteroidota;c__Bacteroidia;o__Bacteroidales;f__Bacteroidaceae;g__Bacteroides;s__Bacteroides thetaiotaomicron
UC-082_C9125	SRR6504868_C541	5267	No terminal repeats	12	11	0.9988	0.0012	4	19.8415	Viruses;Duplodnaviria;Heunggongvirae;Uroviricota;Caudoviricetes;;				d__Bacteria;p__Bacillota_A;c__Clostridia;o__Lachnospirales;f__Lachnospiraceae;g__Enterocloster;s__Enterocloster bolteae
UC-082_C5020	UC-082_C5020	6196	DTR	10	11	0.9988	0.0012	2	17.1828	Viruses;Monodnaviria;Sangervirae;Phixviricota;Malgrandaviricetes;Petitvirales;Microviridae	Complete	100	-	d__Bacteria;p__Bacteroidota;c__Bacteroidia;o__Bacteroidales;f__Bacteroidaceae;g__Phocaeicola;s__Phocaeicola vulgatus
UC-082_C45005	UC-082_C45005	6585	DTR	8	11	0.9988	0.0012	2	12.8683	Viruses;Monodnaviria;Sangervirae;Phixviricota;Malgrandaviricetes;Petitvirales;Microviridae	Complete	100	virulent	d__Bacteria;p__Bacteroidota;c__Bacteroidia;o__Bacteroidales;f__Bacteroidaceae;g__Bacteroides;s__Bacteroides uniformis
UC-082_C28756	UC-47_C92109	8358	No terminal repeats	13	11	0.9988	0.0012	10	21.5033	Viruses;Duplodnaviria;Heunggongvirae;Uroviricota;Caudoviricetes;;				d__Bacteria;p__Bacillota;c__Bacilli;o__Lactobacillales;f__Streptococcaceae;g__Streptococcus;s__Streptococcus sp000187445
UC-082_C6446	UC-082_C6446	8124	No terminal repeats	12	15	0.9988	0.0012	0	18.2081	Viruses;Duplodnaviria;Heunggongvirae;Uroviricota;Caudoviricetes;;	Low-quality	8.13	virulent
UC-082_C9699	N-190_C60337	7160	No terminal repeats	9	11	0.9988	0.0012	4	12.028	Viruses;Duplodnaviria;Heunggongvirae;Uroviricota;Caudoviricetes;;Autographiviridae
UC-082_C25327	UC-082_C25327	12361	No terminal repeats	21	11	0.9988	0.0012	7	28.3721	Viruses;Duplodnaviria;Heunggongvirae;Uroviricota;Caudoviricetes;;	Low-quality	23.39	temperate	d__Bacteria;p__Bacillota_A;c__Clostridia;o__Lachnospirales;f__Lachnospiraceae;g__Hungatella;s__Hungatella effluvii
UC-082_C43218	UC-082_C43218	8204	No terminal repeats	13	11	0.9988	0.0012	7	17.4348	Viruses;Duplodnaviria;Heunggongvirae;Uroviricota;Caudoviricetes;;	Low-quality	19.59	temperate	d__Bacteria;p__Bacillota;c__Bacilli;o__Lactobacillales;f__Enterococcaceae;g__Enterococcus_B;s__Enterococcus_B faecium
UC-082_C2641	UC-082_C2641	6709	No terminal repeats	9	11	0.9988	0.0012	4	11.2157	Viruses;Duplodnaviria;Heunggongvirae;Uroviricota;Caudoviricetes;;	Low-quality	16.6	temperate	d__Bacteria;p__Bacillota_C;c__Negativicutes;o__Veillonellales;f__Veillonellaceae;g__Veillonella;s__Veillonella parvula_A
UC-082_C36827	UC-082_C36827	5288	No terminal repeats	5	11	0.9988	0.0012	1	7.9141	Viruses;Duplodnaviria;Heunggongvirae;Uroviricota;Caudoviricetes;;	Low-quality	12.68	-	d__Bacteria;p__Bacillota_A;c__Clostridia;o__Lachnospirales;f__Lachnospiraceae;g__Hungatella;s__Hungatella effluvii
UC-082_C21575	UC-082_C21575	13488	No terminal repeats	13	11	0.9988	0.0012	1	16.1998	Viruses;Duplodnaviria;Heunggongvirae;Uroviricota;Caudoviricetes;;	Low-quality	21.85	temperate	d__Bacteria;p__Bacteroidota;c__Bacteroidia;o__Bacteroidales;f__Tannerellaceae;g__Parabacteroides;s__Parabacteroides distasonis
UC-082_C24383	UC-082_C24383	5013	No terminal repeats	4	11	0.9988	0.0012	0	6.8706	Viruses;Duplodnaviria;Heunggongvirae;Uroviricota;Caudoviricetes;;	Low-quality	9.82	-	d__Bacteria;p__Bacteroidota;c__Bacteroidia;o__Bacteroidales;f__Bacteroidaceae;g__Bacteroides;s__Bacteroides thetaiotaomicron
UC-082_C33943	UC-082_C33943	22456	No terminal repeats	29	15	0.9988	0.0012	4	37.1982	Viruses;Duplodnaviria;Heunggongvirae;Uroviricota;Caudoviricetes;;	Low-quality	21.86	virulent	d__Bacteria;p__Bacillota_C;c__Negativicutes;o__Selenomonadales;f__Selenomonadaceae;g__Megamonas;s__Megamonas funiformis
UC-082_C40478	UC-082_C40478	7955	No terminal repeats	12	11	0.9988	0.0012	5	17.7327	Viruses;Duplodnaviria;Heunggongvirae;Uroviricota;Caudoviricetes;;	Low-quality	17.36	temperate	d__Bacteria;p__Bacillota_A;c__Clostridia;o__Lachnospirales;f__Lachnospiraceae;g__Blautia;s__Blautia coccoides
UC-082_C33786	UC-45_C6965	11887	No terminal repeats	15	11	0.9988	0.0012	3	23.2713	Viruses;Duplodnaviria;Heunggongvirae;Uroviricota;Caudoviricetes;;
UC-082_C19720	UC-082_C19720	8275	No terminal repeats	13	11	0.9988	0.0012	3	16.4322	Viruses;Duplodnaviria;Heunggongvirae;Uroviricota;Caudoviricetes;;	Low-quality	18.15	temperate	d__Bacteria;p__Bacillota_A;c__Clostridia;o__Lachnospirales;f__Lachnospiraceae;g__Lachnoclostridium_A;s__Lachnoclostridium_A stercoravium
UC-082_C28556	UC-082_C28556	6226	DTR	6	11	0.9988	0.0012	1	6.3969	Viruses;Monodnaviria;Sangervirae;Phixviricota;Malgrandaviricetes;Petitvirales;Microviridae	Complete	100	virulent	d__Bacteria;p__Bacteroidota;c__Bacteroidia;o__Bacteroidales;f__Bacteroidaceae;g__Phocaeicola;s__Phocaeicola vulgatus
UC-082_C26163	UC-082_C26163	11511	No terminal repeats	10	11	0.9988	0.0012	2	13.1279	Viruses;Duplodnaviria;Heunggongvirae;Uroviricota;Caudoviricetes;;	Low-quality	21.02	virulent
UC-082_C16398	UC-082_C16398	38820	No terminal repeats	24	15	0.9988	0.0012	2	26.4739	Viruses;Duplodnaviria;Heunggongvirae;Uroviricota;Caudoviricetes;Crassvirales;	Low-quality	38.98	virulent	d__Bacteria;p__Bacillota_C;c__Negativicutes;o__Selenomonadales;f__Selenomonadaceae;g__Megamonas;s__Megamonas funiformis
UC-082_C6090	UC-082_C6090	30562	No terminal repeats	42	11	0.9988	0.0012	8	43.0483	Viruses;Duplodnaviria;Heunggongvirae;Uroviricota;Caudoviricetes;;	High-quality	97.2	virulent
UC-082_C43365	N-112_C5798	19928	No terminal repeats	28	11	0.9988	0.0012	6	39.0885	Viruses;Duplodnaviria;Heunggongvirae;Uroviricota;Caudoviricetes;;				d__Bacteria;p__Bacillota;c__Bacilli;o__Erysipelotrichales;f__Coprobacillaceae;g__Thomasclavelia;s__Thomasclavelia ramosa
UC-082_C32609	UC-082_C32609	6624	DTR	7	11	0.9988	0.0012	1	6.8731	Viruses;Monodnaviria;Sangervirae;Phixviricota;Malgrandaviricetes;Petitvirales;Microviridae	Complete	100	-	d__Bacteria;p__Bacteroidota;c__Bacteroidia;o__Bacteroidales;f__Bacteroidaceae;g__Phocaeicola_A;s__Phocaeicola_A sp900765575
UC-082_C22661	UC-073_C33840	20307	No terminal repeats	27	11	0.9988	0.0012	15	36.1967	Viruses;Duplodnaviria;Heunggongvirae;Uroviricota;Caudoviricetes;;				d__Bacteria;p__Bacillota_A;c__Clostridia;o__Lachnospirales;f__Lachnospiraceae;g__Enterocloster;s__Enterocloster clostridioformis
UC-082_C4885	UC-082_C4885	60473	No terminal repeats	89	11	0.9988	0.0012	21	114.955	Viruses;Duplodnaviria;Heunggongvirae;Uroviricota;Caudoviricetes;;	High-quality	100	temperate	d__Bacteria;p__Bacillota_A;c__Clostridia;o__Lachnospirales;f__Lachnospiraceae;g__Ruminococcus_B;s__Ruminococcus_B gnavus
UC-082_C14345	UC-052_C28529	6577	DTR	8	11	0.9988	0.0012	1	11.7008	Viruses;Monodnaviria;Sangervirae;Phixviricota;Malgrandaviricetes;Petitvirales;Microviridae				d__Bacteria;p__Bacteroidota;c__Bacteroidia;o__Bacteroidales;f__Bacteroidaceae;g__Bacteroides;s__Bacteroides uniformis
UC-082_C45001	UC-45_C41747	28979	DTR	45	11	0.9987	0.0012	7	39.2882	Viruses;Duplodnaviria;Heunggongvirae;Uroviricota;Caudoviricetes;;				d__Bacteria;p__Actinomycetota;c__Coriobacteriia;o__Coriobacteriales;f__Coriobacteriaceae;g__Collinsella;s__Collinsella sp900541475
UC-082_C24431	UC-082_C24431	7785	No terminal repeats	17	11	0.9987	0.0012	0	15.0941	Viruses;Duplodnaviria;Heunggongvirae;Uroviricota;Caudoviricetes;;	Low-quality	13.04	virulent
UC-082_C30857	UC-082_C30857	5278	No terminal repeats	8	11	0.9987	0.0012	4	8.2144	Viruses;Duplodnaviria;Heunggongvirae;Uroviricota;Caudoviricetes;;	Low-quality	13.06	temperate	d__Bacteria;p__Bacillota_C;c__Negativicutes;o__Veillonellales;f__Veillonellaceae;g__Veillonella;s__Veillonella sp934216375
UC-082_C33998	UC-082_C33998	14410	No terminal repeats	30	11	0.9987	0.0012	1	23.8204	Viruses;Duplodnaviria;Heunggongvirae;Uroviricota;Caudoviricetes;;	Low-quality	33.78	temperate	d__Bacteria;p__Bacillota_A;c__Clostridia;o__Peptostreptococcales;f__Anaerovoracaceae;g__Emergencia;s__Emergencia timonensis
UC-082_C31315	SRR23882971_C279	5346	No terminal repeats	11	11	0.9987	0.0012	1	15.653	Viruses;Duplodnaviria;Heunggongvirae;Uroviricota;Caudoviricetes;;				d__Bacteria;p__Bacillota;c__Bacilli;o__Lactobacillales;f__Enterococcaceae;g__Enterococcus_B;s__Enterococcus_B durans
UC-082_C26945	UC-082_C26945	45840	DTR	64	11	0.9987	0.0012	2	82.5099	Viruses;Duplodnaviria;Heunggongvirae;Uroviricota;Caudoviricetes;;	Complete	100	virulent	d__Bacteria;p__Bacteroidota;c__Bacteroidia;o__Bacteroidales;f__Bacteroidaceae;g__Bacteroides;s__Bacteroides uniformis
UC-082_C9784	N-127_C64596	23070	No terminal repeats	26	11	0.9987	0.0012	2	17.9035	Viruses;Duplodnaviria;Heunggongvirae;Uroviricota;Caudoviricetes;;				d__Bacteria;p__Bacillota;c__Bacilli;o__Lactobacillales;f__Streptococcaceae;g__Streptococcus;s__Streptococcus sp000187445
UC-082_C11379	UC-082_C11379	151151	No terminal repeats	181	11	0.9987	0.0012	17	221.865	Viruses;Duplodnaviria;Heunggongvirae;Uroviricota;Caudoviricetes;;Herelleviridae	High-quality	98.97	virulent	d__Bacteria;p__Bacillota;c__Bacilli;o__Lactobacillales;f__Enterococcaceae;g__Enterococcus_B;s__Enterococcus_B lactis
UC-082_C21370	UC-056_C31169	20841	No terminal repeats	24	11	0.9987	0.0012	7	35.1299	Viruses;Duplodnaviria;Heunggongvirae;Uroviricota;Caudoviricetes;;				d__Bacteria;p__Bacillota_A;c__Clostridia;o__Lachnospirales;f__Lachnospiraceae;g__Enterocloster;s__Enterocloster clostridioformis_A
UC-082_C30162	UC-082_C30162	6914	No terminal repeats	12	11	0.9987	0.0012	1	19.9931	Viruses;Duplodnaviria;Heunggongvirae;Uroviricota;Caudoviricetes;;	Low-quality	15.48	temperate	d__Bacteria;p__Bacillota_A;c__Clostridia;o__Lachnospirales;f__Lachnospiraceae;g__Enterocloster;s__Enterocloster clostridioformis
UC-082_C6912	SRR23882984_C908	7570	No terminal repeats	11	11	0.9987	0.0012	3	17.0688	Viruses;Duplodnaviria;Heunggongvirae;Uroviricota;Caudoviricetes;;				d__Bacteria;p__Bacteroidota;c__Bacteroidia;o__Bacteroidales;f__Bacteroidaceae;g__Bacteroides;s__Bacteroides intestinigallinarum
UC-082_C44998	SRR23883155_C4663	61945	DTR	91	11	0.9987	0.0012	8	134.175	Viruses;Duplodnaviria;Heunggongvirae;Uroviricota;Caudoviricetes;;				d__Bacteria;p__Bacillota_A;c__Clostridia;o__Lachnospirales;f__Lachnospiraceae;g__Blautia_A;s__Blautia_A wexlerae
UC-082_C7883	UC-055_C78407	9851	No terminal repeats	22	11	0.9987	0.0012	3	19.5017	Viruses;Duplodnaviria;Heunggongvirae;Uroviricota;Caudoviricetes;;				d__Bacteria;p__Bacillota_A;c__Clostridia;o__Lachnospirales;f__Lachnospiraceae;g__UMGS1370;s__UMGS1370 sp021772025
UC-082_C2826	UC-082_C2826	39350	DTR	62	11	0.9987	0.0012	14	58.6342	Viruses;Duplodnaviria;Heunggongvirae;Uroviricota;Caudoviricetes;;	Complete	100	temperate	d__Bacteria;p__Bacillota_A;c__Clostridia;o__Lachnospirales;f__Lachnospiraceae;g__Ruminococcus_B;s__Ruminococcus_B gnavus
UC-082_C16036	UC-082_C16036	7637	No terminal repeats	6	11	0.9987	0.0012	0	6.7161	Viruses;Duplodnaviria;Heunggongvirae;Uroviricota;Caudoviricetes;;	Low-quality	18.42	temperate	d__Bacteria;p__Bacillota_C;c__Negativicutes;o__Veillonellales;f__Veillonellaceae;g__Veillonella;s__Veillonella infantium
UC-082_C32596	UC-082_C32596	20669	No terminal repeats	26	11	0.9987	0.0012	14	41.0288	Viruses;Duplodnaviria;Heunggongvirae;Uroviricota;Caudoviricetes;;	Low-quality	47.05	temperate	d__Bacteria;p__Bacillota_A;c__Clostridia;o__Lachnospirales;f__Lachnospiraceae;g__Clostridium_Q;s__Clostridium_Q sp000435655
UC-082_C17301	UC-082_C17301	20297	No terminal repeats	30	11	0.9987	0.0012	12	26.5299	Viruses;Duplodnaviria;Heunggongvirae;Uroviricota;Caudoviricetes;;	Medium-quality	52.1	temperate	d__Bacteria;p__Bacillota;c__Bacilli;o__Erysipelotrichales;f__Erysipelotrichaceae;g__Clostridium_AQ;s__Clostridium_AQ innocuum
UC-082_C33072	UC-082_C33072	5094	No terminal repeats	11	11	0.9987	0.0012	2	8.6923	Viruses;Duplodnaviria;Heunggongvirae;Uroviricota;Caudoviricetes;;	Low-quality	11.78	-	d__Bacteria;p__Bacillota_A;c__Clostridia;o__Lachnospirales;f__Lachnospiraceae;g__Enterocloster;s__Enterocloster clostridioformis
UC-082_C20318	UC-082_C20318	35155	DTR	60	11	0.9987	0.0012	9	63.1761	Viruses;Duplodnaviria;Heunggongvirae;Uroviricota;Caudoviricetes;;	Complete	100	temperate	d__Bacteria;p__Bacillota_A;c__Clostridia;o__Lachnospirales;f__Lachnospiraceae;g__Schaedlerella;s__Schaedlerella glycyrrhizinilytica_A
UC-082_C658	UC-082_C658	25006	No terminal repeats	43	11	0.9987	0.0012	12	47.3399	Viruses;Duplodnaviria;Heunggongvirae;Uroviricota;Caudoviricetes;;	Medium-quality	82.63	virulent	d__Bacteria;p__Bacillota_A;c__Clostridia;o__Christensenellales;f__QAND01;g__UMGS1975;s__UMGS1975 sp900556815
UC-082_C43011	UC-053_C60926	9389	No terminal repeats	15	15	0.9987	0.0012	0	9.8611	Viruses;Duplodnaviria;Heunggongvirae;Uroviricota;Caudoviricetes;;				d__Bacteria;p__Bacteroidota;c__Bacteroidia;o__Bacteroidales;f__Bacteroidaceae;g__Prevotella;s__Prevotella melaninogenica
UC-082_C22142	UC-082_C22142	6526	No terminal repeats	20	11	0.9987	0.0012	0	24.5828	Viruses;Duplodnaviria;Heunggongvirae;Uroviricota;Caudoviricetes;;	Low-quality	16.85	temperate	d__Bacteria;p__Bacillota;c__Bacilli;o__Lactobacillales;f__Enterococcaceae;g__Enterococcus_B;s__Enterococcus_B faecium
UC-082_C4107	N-186_C43623	6406	DTR	7	11	0.9987	0.0012	2	9.5794	Viruses;Monodnaviria;Sangervirae;Phixviricota;Malgrandaviricetes;Petitvirales;Microviridae				d__Bacteria;p__Bacteroidota;c__Bacteroidia;o__Bacteroidales;f__Bacteroidaceae;g__Bacteroides;s__Bacteroides faecis
UC-082_C13626	SRR23883214_C875	33646	DTR	49	11	0.9987	0.0013	11	62.8085	Viruses;Duplodnaviria;Heunggongvirae;Uroviricota;Caudoviricetes;;				d__Bacteria;p__Bacillota_A;c__Clostridia;o__Lachnospirales;f__Lachnospiraceae;g__Coprococcus;s__Coprococcus sp000433075
UC-082_C40689	SRR6504878_C2603	7278	No terminal repeats	7	11	0.9987	0.0013	4	10.9186	Viruses;Duplodnaviria;Heunggongvirae;Uroviricota;Caudoviricetes;;				d__Bacteria;p__Bacillota_A;c__Clostridia;o__Oscillospirales;f__Butyricicoccaceae;g__Agathobaculum;s__Agathobaculum sp900557315
UC-082_C45003	UC-082_C45003	42066	DTR	60	11	0.9987	0.0013	16	71.5402	Viruses;Duplodnaviria;Heunggongvirae;Uroviricota;Caudoviricetes;;	Complete	100	temperate	d__Bacteria;p__Bacillota_A;c__Clostridia;o__Lachnospirales;f__Lachnospiraceae;g__Ventrimonas;s__Ventrimonas sp900540335
UC-082_C34277	SRR6468510_C654	7614	No terminal repeats	5	11	0.9986	0.0013	1	7.9308	Viruses;Duplodnaviria;Heunggongvirae;Uroviricota;Caudoviricetes;;				d__Bacteria;p__Bacillota;c__Bacilli;o__Lactobacillales;f__Enterococcaceae;g__Enterococcus_B;s__Enterococcus_B durans
UC-082_C14041	UC-082_C14041	40029	No terminal repeats	63	11	0.9986	0.0013	9	74.3567	Viruses;Duplodnaviria;Heunggongvirae;Uroviricota;Caudoviricetes;;	High-quality	100	temperate	d__Bacteria;p__Bacillota_A;c__Clostridia;o__Lachnospirales;f__Lachnospiraceae;g__Blautia;s__Blautia coccoides
UC-082_C44350	UC-082_C44350	38522	No terminal repeats	57	11	0.9986	0.0013	8	47.7937	Viruses;Duplodnaviria;Heunggongvirae;Uroviricota;Caudoviricetes;;	High-quality	100	temperate	d__Bacteria;p__Bacillota_A;c__Clostridia;o__Lachnospirales;f__Lachnospiraceae;g__Sellimonas;s__Sellimonas avistercoris
UC-082_C33716	UC-082_C33716	37093	DTR	51	11	0.9986	0.0013	12	56.6969	Viruses;Duplodnaviria;Heunggongvirae;Uroviricota;Caudoviricetes;;	Complete	100	temperate	d__Bacteria;p__Bacillota_A;c__Clostridia;o__Oscillospirales;f__Ruminococcaceae;g__Ruthenibacterium;s__Ruthenibacterium lactatiformans
UC-082_C44997	UC-082_C44997	43462	DTR	54	11	0.9986	0.0013	3	60.5706	Viruses;Duplodnaviria;Heunggongvirae;Uroviricota;Caudoviricetes;;	Complete	100	virulent	d__Bacteria;p__Bacteroidota;c__Bacteroidia;o__Bacteroidales;f__Bacteroidaceae;g__Prevotella;s__Prevotella melaninogenica
UC-082_C13243	UC-082_C13243	7925	No terminal repeats	18	11	0.9986	0.0013	0	13.1382	Viruses;Duplodnaviria;Heunggongvirae;Uroviricota;Caudoviricetes;;	Low-quality	13.63	virulent	d__Bacteria;p__Bacteroidota;c__Bacteroidia;o__Bacteroidales;f__Tannerellaceae;g__Parabacteroides;s__Parabacteroides distasonis_A
UC-082_C38968	UC-49_C48711	6696	No terminal repeats	5	11	0.9986	0.0013	1	7.9562	Viruses;Duplodnaviria;Heunggongvirae;Uroviricota;Caudoviricetes;;				d__Bacteria;p__Bacillota_A;c__Clostridia;o__Lachnospirales;f__Lachnospiraceae;g__Enterocloster;s__Enterocloster bolteae
UC-082_C5141	SRR23883210_C3558	7349	No terminal repeats	2	11	0.9986	0.0013	1	2.9881	Viruses;Duplodnaviria;Heunggongvirae;Uroviricota;Caudoviricetes;;				d__Bacteria;p__Bacteroidota;c__Bacteroidia;o__Bacteroidales;f__Bacteroidaceae;g__Prevotella;s__Prevotella sp900316295
UC-082_C9152	UC-082_C9152	56006	No terminal repeats	71	11	0.9986	0.0013	10	62.8764	Viruses;Duplodnaviria;Heunggongvirae;Uroviricota;Caudoviricetes;;	High-quality	100	temperate	d__Bacteria;p__Pseudomonadota;c__Gammaproteobacteria;o__Enterobacterales_A;f__Pasteurellaceae;g__Haemophilus_D;s__Haemophilus_D sp905205995
UC-082_C18426	UC-082_C18426	8494	No terminal repeats	12	11	0.9986	0.0013	0	11.4131	Viruses;Duplodnaviria;Heunggongvirae;Uroviricota;Caudoviricetes;;	Low-quality	4.48	virulent	d__Bacteria;p__Bacteroidota;c__Bacteroidia;o__Bacteroidales;f__Bacteroidaceae;g__Bacteroides;s__Bacteroides sp900556625
UC-082_C42374	UC-055_C82085	34622	No terminal repeats	50	11	0.9986	0.0013	12	64.907	Viruses;Duplodnaviria;Heunggongvirae;Uroviricota;Caudoviricetes;;				d__Bacteria;p__Bacillota_A;c__Clostridia;o__Lachnospirales;f__Lachnospiraceae;g__Roseburia;s__Roseburia sp003470905
UC-082_C23425	UC-082_C23425	9373	No terminal repeats	13	11	0.9986	0.0013	1	8.5312	Viruses;Duplodnaviria;Heunggongvirae;Uroviricota;Caudoviricetes;;	Low-quality	18.93	virulent	d__Bacteria;p__Bacillota;c__Bacilli;o__Lactobacillales;f__Streptococcaceae;g__Streptococcus;s__Streptococcus sp000187445
UC-082_C15023	UC-082_C15023	29764	No terminal repeats	34	11	0.9986	0.0013	11	43.3142	Viruses;Duplodnaviria;Heunggongvirae;Uroviricota;Caudoviricetes;;	Medium-quality	68.93	temperate	d__Bacteria;p__Bacillota_A;c__Clostridia;o__Lachnospirales;f__Lachnospiraceae;g__Fimimorpha;s__Fimimorpha excrementavium
UC-082_C33974	UC-082_C33974	46736	No terminal repeats	58	11	0.9986	0.0013	16	62.9453	Viruses;Duplodnaviria;Heunggongvirae;Uroviricota;Caudoviricetes;;	Medium-quality	73.58	virulent	d__Bacteria;p__Bacillota_A;c__Clostridia;o__Lachnospirales;f__Lachnospiraceae;g__Blautia_A;s__Blautia_A wexlerae
UC-082_C41930	N-186_C26209	5855	No terminal repeats	8	11	0.9986	0.0013	1	12.3373	Viruses;Duplodnaviria;Heunggongvirae;Uroviricota;Caudoviricetes;;				d__Bacteria;p__Bacillota_A;c__Clostridia;o__Lachnospirales;f__Lachnospiraceae;g__Enterocloster;s__Enterocloster bolteae
UC-082_C27797	UC-082_C27797	39894	No terminal repeats	63	11	0.9986	0.0013	21	55.2051	Viruses;Duplodnaviria;Heunggongvirae;Uroviricota;Caudoviricetes;;	High-quality	100	temperate	d__Bacteria;p__Bacillota_A;c__Clostridia;o__Oscillospirales;f__Butyricicoccaceae;g__Agathobaculum;s__Agathobaculum stercoravium
UC-082_C36054	UC-082_C36054	15546	No terminal repeats	24	11	0.9986	0.0013	9	33.0156	Viruses;Duplodnaviria;Heunggongvirae;Uroviricota;Caudoviricetes;;	Low-quality	41.28	temperate	d__Bacteria;p__Bacillota;c__Bacilli;o__Lactobacillales;f__Enterococcaceae;g__Enterococcus_A;s__Enterococcus_A xiangfangensis
UC-082_C21647	UC-082_C21647	12415	No terminal repeats	27	11	0.9986	0.0013	2	18.893	Viruses;Duplodnaviria;Heunggongvirae;Uroviricota;Caudoviricetes;;	Low-quality	29.88	virulent	d__Bacteria;p__Bacillota_A;c__Clostridia;o__Lachnospirales;f__Lachnospiraceae;g__Fimimorpha;s__Fimimorpha excrementavium
UC-082_C37226	N-190_C1765	13120	No terminal repeats	21	11	0.9986	0.0013	0	17.9233	Viruses;Duplodnaviria;Heunggongvirae;Uroviricota;Caudoviricetes;;				d__Bacteria;p__Bacillota_A;c__Clostridia;o__Lachnospirales;f__Lachnospiraceae;g__Enterocloster;s__Enterocloster bolteae
UC-082_C1848	UC-082_C1848	9389	No terminal repeats	12	11	0.9986	0.0013	5	15.5101	Viruses;Duplodnaviria;Heunggongvirae;Uroviricota;Caudoviricetes;;	Low-quality	22.39	temperate	d__Bacteria;p__Bacillota_A;c__Clostridia;o__Lachnospirales;f__Lachnospiraceae;g__Eisenbergiella;s__Eisenbergiella porci
UC-082_C24563	SRR18842513_C264	10329	No terminal repeats	6	11	0.9986	0.0013	1	8.2317	Viruses;Duplodnaviria;Heunggongvirae;Uroviricota;Caudoviricetes;;				d__Bacteria;p__Bacillota;c__Bacilli;o__Lactobacillales;f__Enterococcaceae;g__Enterococcus_B;s__Enterococcus_B durans
UC-082_C1851	N-104_C23107	19561	No terminal repeats	26	11	0.9986	0.0013	10	29.2002	Viruses;Duplodnaviria;Heunggongvirae;Uroviricota;Caudoviricetes;;				d__Bacteria;p__Bacillota_A;c__Clostridia;o__Oscillospirales;f__Oscillospiraceae;g__Intestinimonas;s__Intestinimonas butyriciproducens
UC-082_C37296	UC-47_C65669	5452	No terminal repeats	7	11	0.9986	0.0013	0	7.0961	Viruses;Duplodnaviria;Heunggongvirae;Uroviricota;Caudoviricetes;;				d__Bacteria;p__Bacillota_C;c__Negativicutes;o__Acidaminococcales;f__Acidaminococcaceae;g__Phascolarctobacterium;s__Phascolarctobacterium faecium
UC-082_C25473	UC-082_C25473	16701	No terminal repeats	22	11	0.9986	0.0013	9	29.1765	Viruses;Duplodnaviria;Heunggongvirae;Uroviricota;Caudoviricetes;;	Low-quality	43.74	temperate	d__Bacteria;p__Bacillota_A;c__Clostridia;o__Lachnospirales;f__Lachnospiraceae;g__Clostridium_Q;s__Clostridium_Q sp000435655
UC-082_C31725	UC-076_C16259	39566	DTR	60	11	0.9985	0.0013	16	65.3302	Viruses;Duplodnaviria;Heunggongvirae;Uroviricota;Caudoviricetes;;				d__Bacteria;p__Bacillota_A;c__Clostridia;o__Oscillospirales;f__Oscillospiraceae;g__Pseudoflavonifractor_A;s__Pseudoflavonifractor_A sp018374635
UC-082_C34916	UC-082_C34916	10679	No terminal repeats	18	11	0.9985	0.0013	0	6.3128	Viruses;Duplodnaviria;Heunggongvirae;Uroviricota;Caudoviricetes;;	Low-quality	17.18	virulent
UC-082_C2474	UC-082_C2474	10671	No terminal repeats	12	11	0.9985	0.0013	1	14.1424	Viruses;Duplodnaviria;Heunggongvirae;Uroviricota;Caudoviricetes;;	Low-quality	19.32	-	d__Bacteria;p__Bacillota_A;c__Clostridia;o__Lachnospirales;f__Lachnospiraceae;g__Lachnoclostridium_A;s__Lachnoclostridium_A sp002160755
UC-082_C2151	UC-082_C2151	38336	DTR	53	11	0.9985	0.0013	10	51.384	Viruses;Duplodnaviria;Heunggongvirae;Uroviricota;Caudoviricetes;;	Complete	100	temperate	d__Bacteria;p__Bacillota_A;c__Clostridia;o__Lachnospirales;f__Lachnospiraceae;g__Anaerostipes;s__Anaerostipes hadrus
UC-082_C7638	UC-082_C7638	50625	DTR	81	11	0.9985	0.0013	16	90.6885	Viruses;Duplodnaviria;Heunggongvirae;Uroviricota;Caudoviricetes;;	Complete	100	temperate	d__Bacteria;p__Bacillota_A;c__Clostridia;o__Lachnospirales;f__Lachnospiraceae;g__Enterocloster;s__Enterocloster bolteae
UC-082_C44369	N-117_C33211	23841	No terminal repeats	33	11	0.9985	0.0013	10	33.0813	Viruses;Duplodnaviria;Heunggongvirae;Uroviricota;Caudoviricetes;;				d__Bacteria;p__Bacillota_A;c__Clostridia;o__Peptostreptococcales;f__Anaerovoracaceae;g__Emergencia;s__Emergencia timonensis
UC-082_C25685	UC-082_C25685	43038	DTR	63	11	0.9985	0.0013	10	61.4238	Viruses;Duplodnaviria;Heunggongvirae;Uroviricota;Caudoviricetes;;	Complete	100	temperate	d__Bacteria;p__Bacillota_A;c__Clostridia;o__Lachnospirales;f__Lachnospiraceae;g__Blautia_A;s__Blautia_A caecimuris
UC-082_C28859	UC-082_C28859	34437	No terminal repeats	54	11	0.9985	0.0013	9	47.4249	Viruses;Duplodnaviria;Heunggongvirae;Uroviricota;Caudoviricetes;;	High-quality	98.8	temperate	d__Bacteria;p__Bacillota;c__Bacilli;o__Erysipelotrichales;f__Coprobacillaceae;g__Thomasclavelia;s__Thomasclavelia ramosa
UC-082_C23180	SRR6468627_C1737	5300	No terminal repeats	6	11	0.9985	0.0013	0	6.2312	Viruses;Duplodnaviria;Heunggongvirae;Uroviricota;Caudoviricetes;;				d__Bacteria;p__Bacteroidota;c__Bacteroidia;o__Bacteroidales;f__Bacteroidaceae;g__Phocaeicola;s__Phocaeicola dorei
UC-082_C36077	SRR23882984_C3750	84148	DTR	139	11	0.9984	0.0013	12	126.784	Viruses;Duplodnaviria;Heunggongvirae;Uroviricota;Caudoviricetes;;				d__Bacteria;p__Bacillota_A;c__Clostridia;o__Lachnospirales;f__Lachnospiraceae;g__Blautia_A;s__Blautia_A hydrogenotrophica
UC-082_C29567	ERR209772_C272	7269	No terminal repeats	11	11	0.9984	0.0013	2	13.818	Viruses;Duplodnaviria;Heunggongvirae;Uroviricota;Caudoviricetes;;				d__Bacteria;p__Bacillota_A;c__Clostridia;o__Oscillospirales;f__Oscillospiraceae;g__Pseudoflavonifractor_A;s__Pseudoflavonifractor_A sp018374635
UC-082_C28078	UC-082_C28078	42177	No terminal repeats	51	11	0.9984	0.0013	8	48.9591	Viruses;Duplodnaviria;Heunggongvirae;Uroviricota;Caudoviricetes;;	High-quality	95.85	temperate	d__Bacteria;p__Bacillota_A;c__Clostridia;o__Peptostreptococcales;f__Anaerovoracaceae;g__Lentihominibacter;s__Lentihominibacter excrementavium
UC-082_C20358	UC-082_C20358	21211	No terminal repeats	40	11	0.9984	0.0013	2	35.5623	Viruses;Duplodnaviria;Heunggongvirae;Uroviricota;Caudoviricetes;;	Medium-quality	52.02	virulent
UC-082_C2618	UC-082_C2618	39648	DTR	64	11	0.9984	0.0013	15	64.8949	Viruses;Duplodnaviria;Heunggongvirae;Uroviricota;Caudoviricetes;;	Complete	100	temperate	d__Bacteria;p__Bacillota_A;c__Clostridia;o__Oscillospirales;f__Ruminococcaceae;g__Negativibacillus;s__Negativibacillus faecipullorum
UC-082_C38316	UC-082_C38316	6925	No terminal repeats	14	11	0.9984	0.0013	0	10.5707	Viruses;Duplodnaviria;Heunggongvirae;Uroviricota;Caudoviricetes;;	Low-quality	11.65	virulent	d__Bacteria;p__Bacillota_A;c__Clostridia;o__Lachnospirales;f__Lachnospiraceae;g__Eisenbergiella;s__Eisenbergiella porci
UC-082_C5010	UC-082_C5010	16192	No terminal repeats	21	11	0.9984	0.0013	6	23.5085	Viruses;Duplodnaviria;Heunggongvirae;Uroviricota;Caudoviricetes;;	Low-quality	48.4	virulent
UC-082_C3885	UC-082_C3885	41367	DTR	67	11	0.9984	0.0013	10	65.9192	Viruses;Duplodnaviria;Heunggongvirae;Uroviricota;Caudoviricetes;;	Complete	100	temperate	d__Bacteria;p__Bacillota_A;c__Clostridia;o__Lachnospirales;f__Lachnospiraceae;g__Enterocloster;s__Enterocloster aldenensis
UC-082_C11253	UC-49_C22096	8192	No terminal repeats	11	11	0.9984	0.0013	1	8.4568	Viruses;Duplodnaviria;Heunggongvirae;Uroviricota;Caudoviricetes;;				d__Bacteria;p__Bacillota_A;c__Clostridia;o__Oscillospirales;f__Ruminococcaceae;g__Ruthenibacterium;s__Ruthenibacterium sp018380115
UC-082_C29094	UC-082_C29094	5100	No terminal repeats	5	11	0.9984	0.0013	1	6.7894	Viruses;Duplodnaviria;Heunggongvirae;Uroviricota;Caudoviricetes;;	Low-quality	11.36	temperate	d__Bacteria;p__Bacillota_A;c__Clostridia;o__Oscillospirales;f__Acutalibacteraceae;g__Acutalibacter;s__Acutalibacter sp904419785
UC-082_C33977	UC-082_C33977	9622	No terminal repeats	9	11	0.9984	0.0014	0	6.568	Viruses;Duplodnaviria;Heunggongvirae;Uroviricota;Caudoviricetes;;	Low-quality	16.05	virulent	d__Bacteria;p__Bacteroidota;c__Bacteroidia;o__Bacteroidales;f__Bacteroidaceae;g__Bacteroides;s__Bacteroides caccae
UC-082_C18786	UC-082_C18786	28542	No terminal repeats	41	11	0.9984	0.0014	16	46.8377	Viruses;Duplodnaviria;Heunggongvirae;Uroviricota;Caudoviricetes;;	Medium-quality	59.16	temperate	d__Bacteria;p__Bacillota_A;c__Clostridia;o__Lachnospirales;f__Lachnospiraceae;g__Clostridium_Q;s__Clostridium_Q saccharolyticum_A
UC-082_C27303	UC-082_C27303	103515	No terminal repeats	165	11	0.9984	0.0014	24	158.878	Viruses;Duplodnaviria;Heunggongvirae;Uroviricota;Caudoviricetes;;	High-quality	100	virulent	d__Bacteria;p__Bacillota_A;c__Clostridia;o__Lachnospirales;f__Lachnospiraceae;g__Enterocloster;s__Enterocloster sp001517625
UC-082_C27036	UC-082_C27036	33240	No terminal repeats	56	11	0.9983	0.0014	13	40.0836	Viruses;Duplodnaviria;Heunggongvirae;Uroviricota;Caudoviricetes;;	High-quality	95.44	temperate	d__Bacteria;p__Bacillota;c__Bacilli;o__Erysipelotrichales;f__Erysipelotrichaceae;g__Amedibacterium;s__Amedibacterium intestinale
UC-082_C43191	UC-082_C43191	9978	No terminal repeats	12	11	0.9983	0.0014	2	14.8758	Viruses;Duplodnaviria;Heunggongvirae;Uroviricota;Caudoviricetes;;	Low-quality	12.26	-
UC-082_C11696	SRR23883007_C1530	16380	No terminal repeats	16	11	0.9983	0.0014	8	20.1035	Viruses;Duplodnaviria;Heunggongvirae;Uroviricota;Caudoviricetes;;				d__Bacteria;p__Bacteroidota;c__Bacteroidia;o__Bacteroidales;f__Bacteroidaceae;g__Bacteroides;s__Bacteroides thetaiotaomicron
UC-082_C32129	UC-082_C32129	6102	No terminal repeats	6	11	0.9983	0.0014	0	8.4051	Viruses;Duplodnaviria;Heunggongvirae;Uroviricota;Caudoviricetes;;	Low-quality	2.48	-	d__Bacteria;p__Bacillota_A;c__Clostridia;o__Oscillospirales;f__Oscillospiraceae;g__Lawsonibacter;s__Lawsonibacter sp021770445
UC-082_C2503	UC-082_C2503	34417	DTR	53	11	0.9983	0.0014	10	36.2993	Viruses;Duplodnaviria;Heunggongvirae;Uroviricota;Caudoviricetes;;	Complete	100	temperate	d__Bacteria;p__Bacillota_A;c__Clostridia;o__Oscillospirales;f__Oscillospiraceae;g__Flavonifractor;s__Flavonifractor plautii
UC-082_C34568	UC-082_C34568	14058	No terminal repeats	26	11	0.9983	0.0014	5	19.4807	Viruses;Duplodnaviria;Heunggongvirae;Uroviricota;Caudoviricetes;;	Low-quality	31.6	temperate	d__Bacteria;p__Bacillota_A;c__Clostridia;o__Oscillospirales;f__Ruminococcaceae;g__Ruthenibacterium;s__Ruthenibacterium sp018380115
UC-082_C29188	UC-082_C29188	143187	No terminal repeats	201	11	0.9983	0.0014	6	136.376	Viruses;Duplodnaviria;Heunggongvirae;Uroviricota;Caudoviricetes;;	Medium-quality	78.16	temperate	d__Bacteria;p__Bacillota_A;c__Clostridia;o__Lachnospirales;f__Lachnospiraceae;g__Enterocloster;s__Enterocloster sp001517625
UC-082_C4389	UC-082_C4389	47434	No terminal repeats	78	11	0.9983	0.0014	5	59.2549	Viruses;Duplodnaviria;Heunggongvirae;Uroviricota;Caudoviricetes;;	High-quality	100	temperate	d__Bacteria;p__Bacillota_A;c__Clostridia;o__Oscillospirales;f__Ruminococcaceae;g__Ruthenibacterium;s__Ruthenibacterium lactatiformans
UC-082_C26615	UC-082_C26615	17738	No terminal repeats	21	11	0.9983	0.0014	0	23.8771	Viruses;Duplodnaviria;Heunggongvirae;Uroviricota;Caudoviricetes;;	Low-quality	28.37	temperate	d__Bacteria;p__Bacteroidota;c__Bacteroidia;o__Bacteroidales;f__Bacteroidaceae;g__Bacteroides;s__Bacteroides sp012113595
UC-082_C27759	UC-082_C27759	16792	No terminal repeats	23	11	0.9983	0.0014	3	17.0939	Viruses;Duplodnaviria;Heunggongvirae;Uroviricota;Caudoviricetes;;	Medium-quality	76.26	virulent
UC-082_C39846	UC-082_C39846	12211	No terminal repeats	16	11	0.9982	0.0014	3	6.6364	Viruses;Duplodnaviria;Heunggongvirae;Uroviricota;Caudoviricetes;;	Low-quality	20.68	temperate
UC-082_C10899	UC-082_C10899	7268	No terminal repeats	11	11	0.9982	0.0014	2	7.4632	Viruses;Duplodnaviria;Heunggongvirae;Uroviricota;Caudoviricetes;;	Low-quality	11.98	virulent	d__Bacteria;p__Bacteroidota;c__Bacteroidia;o__Bacteroidales;f__Tannerellaceae;g__Parabacteroides;s__Parabacteroides distasonis
UC-082_C19996	UC-082_C19996	16037	No terminal repeats	26	11	0.9982	0.0014	3	19.7208	Viruses;Duplodnaviria;Heunggongvirae;Uroviricota;Caudoviricetes;;	Low-quality	32.39	temperate	d__Bacteria;p__Bacillota;c__Bacilli;o__Lactobacillales;f__Streptococcaceae;g__Streptococcus;s__Streptococcus vestibularis
UC-082_C9321	UC-082_C9321	22550	No terminal repeats	35	11	0.9982	0.0014	9	32.333	Viruses;Duplodnaviria;Heunggongvirae;Uroviricota;Caudoviricetes;;	Medium-quality	58.28	temperate	d__Bacteria;p__Bacillota;c__Bacilli;o__Erysipelotrichales;f__Coprobacillaceae;g__Massilimicrobiota;s__Massilimicrobiota merdigallinarum
UC-082_C33656	UC-082_C33656	12375	No terminal repeats	17	11	0.9982	0.0014	2	13.3905	Viruses;Duplodnaviria;Heunggongvirae;Uroviricota;Caudoviricetes;;	High-quality	90.67	virulent	d__Bacteria;p__Bacillota_A;c__Clostridia;o__Lachnospirales;f__Lachnospiraceae;g__Blautia;s__Blautia pullicola
UC-082_C26270	SRR6468556_C437	29139	No terminal repeats	34	11	0.9982	0.0014	13	35.226	Viruses;Duplodnaviria;Heunggongvirae;Uroviricota;Caudoviricetes;;				d__Bacteria;p__Bacillota_A;c__Clostridia;o__Lachnospirales;f__Lachnospiraceae;g__Butyrivibrio_A;s__Butyrivibrio_A sp000431815
UC-082_C15274	N-197_C62159	18251	No terminal repeats	9	11	0.9982	0.0014	2	9.9472	Viruses;Duplodnaviria;Heunggongvirae;Uroviricota;Caudoviricetes;;				d__Bacteria;p__Bacillota_A;c__Clostridia;o__Lachnospirales;f__Anaerotignaceae;g__Metalachnospira;s__Metalachnospira sp902406135
UC-082_C13907	UC-082_C13907	40778	No terminal repeats	66	11	0.9982	0.0014	10	73.6479	Viruses;Duplodnaviria;Heunggongvirae;Uroviricota;Caudoviricetes;;	High-quality	91.86	virulent	d__Bacteria;p__Bacillota_A;c__Clostridia;o__Lachnospirales;f__Lachnospiraceae;g__Blautia;s__Blautia pullistercoris
UC-082_C2550	N-196_C100182	21019	No terminal repeats	25	11	0.9982	0.0014	5	18.7678	Viruses;Duplodnaviria;Heunggongvirae;Uroviricota;Caudoviricetes;;				d__Bacteria;p__Bacteroidota;c__Bacteroidia;o__Bacteroidales;f__Bacteroidaceae;g__Bacteroides;s__Bacteroides thetaiotaomicron
UC-082_C21630	UC-082_C21630	42857	DTR	62	11	0.9982	0.0014	16	67.794	Viruses;Duplodnaviria;Heunggongvirae;Uroviricota;Caudoviricetes;;	Complete	100	temperate	d__Bacteria;p__Bacillota_A;c__Clostridia;o__Lachnospirales;f__Lachnospiraceae;g__Lachnoclostridium_A;s__Lachnoclostridium_A sp002160755
UC-082_C14214	UC-082_C14214	24236	No terminal repeats	39	11	0.9982	0.0014	4	34.0979	Viruses;Duplodnaviria;Heunggongvirae;Uroviricota;Caudoviricetes;;	Medium-quality	60.53	temperate	d__Bacteria;p__Bacillota_A;c__Clostridia;o__Lachnospirales;f__Lachnospiraceae;g__UMGS1370;s__UMGS1370 sp021772025
UC-082_C22381	UC-082_C22381	8440	No terminal repeats	4	11	0.9982	0.0014	2	6.6356	Viruses;Duplodnaviria;Heunggongvirae;Uroviricota;Caudoviricetes;;	Low-quality	13.13	temperate	d__Bacteria;p__Bacteroidota;c__Bacteroidia;o__Bacteroidales;f__Bacteroidaceae;g__Bacteroides;s__Bacteroides sp900556625
UC-082_C30958	UC-082_C30958	21423	No terminal repeats	44	11	0.9982	0.0014	3	31.3767	Viruses;Duplodnaviria;Heunggongvirae;Uroviricota;Caudoviricetes;;	Medium-quality	60.57	temperate
UC-082_C34988	UC-082_C34988	17662	No terminal repeats	25	11	0.9982	0.0014	0	24.7275	Viruses;Duplodnaviria;Heunggongvirae;Uroviricota;Caudoviricetes;;	Low-quality	34.88	temperate	d__Bacteria;p__Bacillota_A;c__Clostridia;o__Lachnospirales;f__Lachnospiraceae;g__UMGS1370;s__UMGS1370 sp021772025
UC-082_C28951	UC-082_C28951	9575	No terminal repeats	21	11	0.9981	0.0014	1	13.2399	Viruses;Duplodnaviria;Heunggongvirae;Uroviricota;Caudoviricetes;;	Low-quality	27.8	virulent	d__Bacteria;p__Bacillota_A;c__Clostridia;o__Oscillospirales;f__Acutalibacteraceae;g__Hydrogeniiclostridium;s__Hydrogeniiclostridium mannosilyticum
UC-082_C23715	ERR209863_C2234	6526	No terminal repeats	3	11	0.9981	0.0014	0	4.3244	Viruses;Duplodnaviria;Heunggongvirae;Uroviricota;Caudoviricetes;;				d__Bacteria;p__Bacteroidota;c__Bacteroidia;o__Bacteroidales;f__Bacteroidaceae;g__Bacteroides;s__Bacteroides thetaiotaomicron
UC-082_C27229	UC-082_C27229	46086	DTR	67	11	0.9981	0.0014	12	53.4073	Viruses;Duplodnaviria;Heunggongvirae;Uroviricota;Caudoviricetes;;	Complete	100	temperate	d__Bacteria;p__Desulfobacterota;c__Desulfovibrionia;o__Desulfovibrionales;f__Desulfovibrionaceae;g__Bilophila;s__Bilophila wadsworthia
UC-082_C15635	UC-082_C15635	44520	No terminal repeats	68	11	0.9981	0.0014	17	61.3026	Viruses;Duplodnaviria;Heunggongvirae;Uroviricota;Caudoviricetes;;	High-quality	100	temperate	d__Bacteria;p__Bacillota_A;c__Clostridia;o__Lachnospirales;f__Lachnospiraceae;g__Hungatella;s__Hungatella effluvii
UC-082_C683	UC-082_C683	39988	DTR	67	11	0.9981	0.0014	8	48.9789	Viruses;Duplodnaviria;Heunggongvirae;Uroviricota;Caudoviricetes;;	Complete	100	temperate	d__Bacteria;p__Bacillota;c__Bacilli;o__Erysipelotrichales;f__Erysipelotrichaceae;g__Clostridium_AQ;s__Clostridium_AQ innocuum
UC-082_C18277	N-197_C39522	65002	No terminal repeats	82	11	0.9981	0.0015	9	86.4027	Viruses;Duplodnaviria;Heunggongvirae;Uroviricota;Caudoviricetes;;				d__Bacteria;p__Bacteroidota;c__Bacteroidia;o__Bacteroidales;f__Bacteroidaceae;g__Phocaeicola;s__Phocaeicola vulgatus
UC-082_C31967	UC-082_C31967	7685	No terminal repeats	8	11	0.9981	0.0015	0	2.9783	Viruses;Duplodnaviria;Heunggongvirae;Uroviricota;Caudoviricetes;;	Low-quality	12.61	-
UC-082_C14835	SRR18842596_C159	5063	No terminal repeats	4	11	0.9981	0.0015	0	3.1075	Viruses;Duplodnaviria;Heunggongvirae;Uroviricota;Caudoviricetes;;				d__Bacteria;p__Bacteroidota;c__Bacteroidia;o__Bacteroidales;f__Bacteroidaceae;g__Prevotella;s__Prevotella lacticifex
UC-082_C3639	UC-082_C3639	20153	No terminal repeats	41	11	0.9981	0.0015	0	19.3763	Viruses;Duplodnaviria;Heunggongvirae;Uroviricota;Caudoviricetes;;	Low-quality	47	temperate	d__Bacteria;p__Bacillota_A;c__Clostridia;o__Lachnospirales;f__Lachnospiraceae;g__Enterocloster;s__Enterocloster bolteae
UC-082_C35605	UC-082_C35605	29326	No terminal repeats	46	11	0.998	0.0015	13	45.1106	Viruses;Duplodnaviria;Heunggongvirae;Uroviricota;Caudoviricetes;;	Low-quality	40.23	temperate	d__Bacteria;p__Bacillota_A;c__Clostridia;o__Oscillospirales;f__Ruminococcaceae;g__Negativibacillus;s__Negativibacillus sp000435195
UC-082_C5049	UC-082_C5049	23062	No terminal repeats	27	11	0.998	0.0015	0	24.7511	Viruses;Duplodnaviria;Heunggongvirae;Uroviricota;Caudoviricetes;;	Low-quality	34.13	temperate	d__Bacteria;p__Bacteroidota;c__Bacteroidia;o__Bacteroidales;f__Bacteroidaceae;g__Phocaeicola;s__Phocaeicola plebeius
UC-082_C41701	UC-082_C41701	58550	No terminal repeats	69	11	0.998	0.0015	12	53.2241	Viruses;Duplodnaviria;Heunggongvirae;Uroviricota;Caudoviricetes;;	High-quality	100	temperate	d__Bacteria;p__Bacillota_A;c__Clostridia;o__Lachnospirales;f__Lachnospiraceae;g__Oliverpabstia;s__Oliverpabstia intestinalis
UC-082_C6638	UC-082_C6638	8944	No terminal repeats	9	11	0.9979	0.0015	1	7.7688	Viruses;Duplodnaviria;Heunggongvirae;Uroviricota;Caudoviricetes;;	Low-quality	14.89	virulent	d__Bacteria;p__Bacteroidota;c__Bacteroidia;o__Bacteroidales;f__Tannerellaceae;g__Parabacteroides;s__Parabacteroides distasonis
UC-082_C39792	UC-082_C39792	8406	No terminal repeats	12	11	0.9979	0.0015	2	6.6068	Viruses;Duplodnaviria;Heunggongvirae;Uroviricota;Caudoviricetes;;	Low-quality	22.7	temperate	d__Bacteria;p__Bacillota_A;c__Clostridia;o__Christensenellales;f__QAND01;g__UMGS1975;s__UMGS1975 sp900546685
UC-082_C43923	UC-082_C43923	99283	DTR	175	11	0.9979	0.0015	17	99.1377	Viruses;Duplodnaviria;Heunggongvirae;Uroviricota;Caudoviricetes;;	Complete	100	virulent	d__Bacteria;p__Bacillota_C;c__Negativicutes;o__Selenomonadales;f__Selenomonadaceae;g__Megamonas;s__Megamonas funiformis
UC-082_C8127	UC-082_C8127	35949	No terminal repeats	54	11	0.9979	0.0015	8	46.3827	Viruses;Duplodnaviria;Heunggongvirae;Uroviricota;Caudoviricetes;;	High-quality	100	temperate	d__Bacteria;p__Actinomycetota;c__Coriobacteriia;o__Coriobacteriales;f__Eggerthellaceae;g__Anaerotardibacter;s__Anaerotardibacter sp900544455
UC-082_C21415	UC-082_C21415	169397	DTR	226	11	0.9978	0.0015	11	169.686	Viruses;Duplodnaviria;Heunggongvirae;Uroviricota;Caudoviricetes;;	Complete	100	virulent	d__Bacteria;p__Bacillota_A;c__Clostridia;o__Lachnospirales;f__Lachnospiraceae;g__Anaerobutyricum;s__Anaerobutyricum hallii
UC-082_C24470	UC-082_C24470	50008	No terminal repeats	60	11	0.9977	0.0015	3	45.8146	Viruses;Duplodnaviria;Heunggongvirae;Uroviricota;Caudoviricetes;;	Low-quality	30.1	temperate	d__Bacteria;p__Bacillota_A;c__Clostridia;o__Lachnospirales;f__Lachnospiraceae;g__Copromonas;s__Copromonas sp905215775
UC-082_C25085	UC-082_C25085	7097	No terminal repeats	7	11	0.9977	0.0015	1	5.6055	Viruses;Duplodnaviria;Heunggongvirae;Uroviricota;Caudoviricetes;;	Not-determined		temperate	d__Bacteria;p__Bacillota_A;c__Clostridia;o__Oscillospirales;f__Oscillospiraceae;g__UMGS1766;s__UMGS1766 sp019420945
UC-082_C1116	UC-082_C1116	5461	No terminal repeats	9	11	0.9977	0.0015	0	4.1965	Viruses;Duplodnaviria;Heunggongvirae;Uroviricota;Caudoviricetes;;	Low-quality	8.41	-	d__Bacteria;p__Bacteroidota;c__Bacteroidia;o__Bacteroidales;f__Bacteroidaceae;g__Prevotella;s__Prevotella sp900548585
UC-082_C7325	SRR23882992_C2361	8692	No terminal repeats	16	11	0.9976	0.0015	2	10.9393	Viruses;Duplodnaviria;Heunggongvirae;Uroviricota;Caudoviricetes;;				d__Bacteria;p__Bacteroidota;c__Bacteroidia;o__Bacteroidales;f__Bacteroidaceae;g__Bacteroides;s__Bacteroides xylanisolvens
UC-082_C8348	UC-082_C8348	28564	No terminal repeats	24	11	0.9976	0.0015	1	19.472	Viruses;Duplodnaviria;Heunggongvirae;Uroviricota;Caudoviricetes;;	Low-quality	23.02	temperate	d__Bacteria;p__Bacillota_A;c__Clostridia;o__Lachnospirales;f__Lachnospiraceae;g__Butyrivibrio_A;s__Butyrivibrio_A crossotus
UC-082_C45002	UC-082_C45002	44038	DTR	72	11	0.9976	0.0015	10	49.4275	Viruses;Duplodnaviria;Heunggongvirae;Uroviricota;Caudoviricetes;;	Complete	100	temperate	d__Bacteria;p__Bacillota;c__Bacilli;o__Erysipelotrichales;f__Erysipelotrichaceae;g__Amedibacterium;s__Amedibacterium intestinale
UC-082_C6438	UC-082_C6438	35572	No terminal repeats	55	11	0.9976	0.0015	15	45.864	Viruses;Duplodnaviria;Heunggongvirae;Uroviricota;Caudoviricetes;;	High-quality	97.38	virulent	d__Bacteria;p__Desulfobacterota;c__Desulfovibrionia;o__Desulfovibrionales;f__Desulfovibrionaceae;g__Bilophila;s__Bilophila sp900550745
UC-082_C44969	UC-082_C44969	5074	No terminal repeats	12	4	0.9975	0.0015	0	5.1548	Viruses;Duplodnaviria;Heunggongvirae;Uroviricota;Caudoviricetes;;	Low-quality	14.27	temperate	d__Bacteria;p__Bacillota;c__Bacilli;o__Erysipelotrichales;f__Coprobacillaceae;g__Thomasclavelia;s__Thomasclavelia ramosa
UC-082_C11074	UC-054_C5682	9897	No terminal repeats	12	11	0.9975	0.0015	4	15.9338	Viruses;Duplodnaviria;Heunggongvirae;Uroviricota;Caudoviricetes;;				d__Bacteria;p__Bacillota_A;c__Clostridia;o__Oscillospirales;f__Ruminococcaceae;g__Ruthenibacterium;s__Ruthenibacterium lactatiformans
UC-082_C6928	UC-082_C6928	76439	No terminal repeats	129	11	0.9975	0.0016	4	97.8739	Viruses;Duplodnaviria;Heunggongvirae;Uroviricota;Caudoviricetes;;	Low-quality	43.92	virulent	d__Bacteria;p__Bacillota_A;c__Clostridia;o__Lachnospirales;f__Lachnospiraceae;g__Lachnospira;s__Lachnospira sp000437735
UC-082_C5522	UC-082_C5522	14796	No terminal repeats	19	11	0.9973	0.0016	0	4.003	Viruses;Duplodnaviria;Heunggongvirae;Uroviricota;Caudoviricetes;Crassvirales;	Low-quality	15.03	virulent	d__Bacteria;p__Bacteroidota;c__Bacteroidia;o__Bacteroidales;f__Bacteroidaceae;g__Bacteroides;s__Bacteroides fragilis
UC-082_C12109	UC-082_C12109	5311	No terminal repeats	13	11	0.9973	0.0016	0	17.1411	Viruses;Duplodnaviria;Heunggongvirae;Uroviricota;Caudoviricetes;;	Low-quality	12.93	temperate	d__Bacteria;p__Bacillota;c__Bacilli;o__Lactobacillales;f__Enterococcaceae;g__Enterococcus_B;s__Enterococcus_B faecium
UC-082_C12519	UC-082_C12519	91208	No terminal repeats	98	11	0.9973	0.0016	8	72.473	Viruses;Duplodnaviria;Heunggongvirae;Uroviricota;Caudoviricetes;;	High-quality	100	temperate	d__Bacteria;p__Bacteroidota;c__Bacteroidia;o__Bacteroidales;f__Bacteroidaceae;g__Bacteroides;s__Bacteroides thetaiotaomicron
UC-082_C3695	UC-082_C3695	10605	No terminal repeats	15	11	0.9973	0.0016	4	10.6033	Viruses;Duplodnaviria;Heunggongvirae;Uroviricota;Caudoviricetes;;	Low-quality	23.68	virulent	d__Bacteria;p__Bacillota_A;c__Clostridia;o__Oscillospirales;f__Ruminococcaceae;g__Ruthenibacterium;s__Ruthenibacterium lactatiformans
UC-082_C28663	UC-082_C28663	197460	No terminal repeats	185	11	0.9972	0.0016	11	90.3611	Viruses;Varidnaviria;Bamfordvirae;Nucleocytoviricota;Megaviricetes;;	High-quality	100	virulent
UC-082_C17058	UC-082_C17058	20883	No terminal repeats	35	11	0.9971	0.0016	9	44.4525	Viruses;Duplodnaviria;Heunggongvirae;Uroviricota;Caudoviricetes;;	Medium-quality	57.62	temperate	d__Bacteria;p__Bacillota;c__Bacilli;o__Erysipelotrichales;f__Coprobacillaceae;g__Thomasclavelia;s__Thomasclavelia ramosa
UC-082_C28665	UC-082_C28665	14860	No terminal repeats	15	11	0.997	0.0016	11	21.99	Viruses;Duplodnaviria;Heunggongvirae;Uroviricota;Caudoviricetes;;	Low-quality	43.97	temperate	d__Bacteria;p__Bacillota_A;c__Clostridia;o__Oscillospirales;f__Oscillospiraceae;g__Lawsonibacter;s__Lawsonibacter sp900545895
UC-082_C9416	UC-082_C9416	14679	No terminal repeats	18	11	0.9967	0.0016	0	8.0256	Viruses;Duplodnaviria;Heunggongvirae;Uroviricota;Caudoviricetes;;	Low-quality	26.58	temperate	d__Bacteria;p__Bacillota_A;c__Clostridia;o__Lachnospirales;f__Lachnospiraceae;g__Blautia_A;s__Blautia_A hydrogenotrophica
UC-082_C43194	SRR6504904_C1529	9375	No terminal repeats	10	11	0.9966	0.0016	1	6.0208	Viruses;Duplodnaviria;Heunggongvirae;Uroviricota;Caudoviricetes;;				d__Bacteria;p__Bacteroidota;c__Bacteroidia;o__Bacteroidales;f__Bacteroidaceae;g__Bacteroides;s__Bacteroides xylanisolvens
UC-082_C40838	UC-082_C40838	20730	ITR	11	11	0.9966	0.0016	0	6.2544	Viruses;Duplodnaviria;Heunggongvirae;Uroviricota;Caudoviricetes;;	Low-quality	6.2	temperate	d__Bacteria;p__Bacillota_A;c__Clostridia;o__Lachnospirales;f__Lachnospiraceae;g__Copromonas;s__Copromonas sp000435795
UC-082_C8056	SRR18842596_C159	5506	No terminal repeats	1	11	0.9966	0.0017	0	1.2258	Viruses;Duplodnaviria;Heunggongvirae;Uroviricota;Caudoviricetes;;				d__Bacteria;p__Bacteroidota;c__Bacteroidia;o__Bacteroidales;f__Bacteroidaceae;g__Prevotella;s__Prevotella lacticifex
UC-082_C37650	SRR23883125_C4758	5931	No terminal repeats	11	11	0.9964	0.0017	2	5.0548	Viruses;Duplodnaviria;Heunggongvirae;Uroviricota;Caudoviricetes;;				d__Bacteria;p__Pseudomonadota;c__Gammaproteobacteria;o__Burkholderiales;f__Burkholderiaceae_A;g__Sutterella;s__Sutterella wadsworthensis
UC-082_C9405	UC-082_C9405	24305	No terminal repeats	29	11	0.9961	0.0017	2	5.3567	Viruses;Duplodnaviria;Heunggongvirae;Uroviricota;Caudoviricetes;;	Low-quality	13.56	temperate	d__Bacteria;p__Bacillota_A;c__Clostridia;o__Oscillospirales;f__Oscillospiraceae;g__Flavonifractor;s__Flavonifractor plautii
UC-082_C9030	N-101_C7392	7146	No terminal repeats	8	11	0.9958	0.0017	0	5.4466	Viruses;Duplodnaviria;Heunggongvirae;Uroviricota;Caudoviricetes;;				d__Bacteria;p__Bacteroidota;c__Bacteroidia;o__Bacteroidales;f__Bacteroidaceae;g__Phocaeicola;s__Phocaeicola dorei
UC-082_C6000	UC-082_C6000	10386	DTR	14	11	0.9957	0.0017	1	10.2877	Viruses;Duplodnaviria;Heunggongvirae;Uroviricota;Caudoviricetes;;	Low-quality	25.16	virulent	d__Bacteria;p__Fusobacteriota;c__Fusobacteriia;o__Fusobacteriales;f__Fusobacteriaceae;g__Fusobacterium_A;s__Fusobacterium_A mortiferum
UC-082_C33543	UC-082_C33543	9588	No terminal repeats	14	11	0.9952	0.0018	2	10.5688	Viruses;Duplodnaviria;Heunggongvirae;Uroviricota;Caudoviricetes;;	Low-quality	20	virulent	d__Bacteria;p__Bacillota_A;c__Clostridia;o__Lachnospirales;f__Lachnospiraceae;g__Blautia_A;s__Blautia_A wexlerae
UC-082_C22273	SRR6504907_C1938	6106	No terminal repeats	6	11	0.9952	0.0018	0	2.5322	Viruses;Monodnaviria;Shotokuvirae;Cressdnaviricota;Arfiviricetes;Cirlivirales;Circoviridae				d__Bacteria;p__Bacillota_A;c__Clostridia;o__Oscillospirales;f__Oscillospiraceae;g__Intestinimonas;s__Intestinimonas butyriciproducens
UC-082_C28366	UC-082_C28366	10712	No terminal repeats	22	11	0.995	0.0018	0	16.5802	Viruses;Duplodnaviria;Heunggongvirae;Uroviricota;Caudoviricetes;;	Low-quality	25.83	temperate	d__Bacteria;p__Bacillota_A;c__Clostridia;o__Lachnospirales;f__Lachnospiraceae;g__Clostridium_Q;s__Clostridium_Q sp000435655
UC-082_C21010	UC-082_C21010	37560	No terminal repeats	63	11	0.9949	0.0018	7	26.5846	Viruses;Duplodnaviria;Heunggongvirae;Uroviricota;Caudoviricetes;;	Low-quality	43.96	temperate	d__Bacteria;p__Fusobacteriota;c__Fusobacteriia;o__Fusobacteriales;f__Fusobacteriaceae;g__Fusobacterium_A;s__Fusobacterium_A mortiferum
UC-082_C33324	UC-082_C33324	13154	No terminal repeats	25	11	0.9949	0.0018	1	12.2352	Viruses;Duplodnaviria;Heunggongvirae;Uroviricota;Caudoviricetes;;	Low-quality	21.07	virulent	d__Bacteria;p__Bacteroidota;c__Bacteroidia;o__Bacteroidales;f__Bacteroidaceae;g__Bacteroides;s__Bacteroides thetaiotaomicron
UC-082_C13943	UC-082_C13943	12009	No terminal repeats	14	11	0.9946	0.0019	5	15.643	Viruses;Duplodnaviria;Heunggongvirae;Uroviricota;Caudoviricetes;;	Low-quality	30.36	temperate	d__Bacteria;p__Bacillota_A;c__Clostridia;o__Oscillospirales;f__Oscillospiraceae;g__Lawsonibacter;s__Lawsonibacter sp902363045
UC-082_C1036	UC-082_C1036	6718	No terminal repeats	9	11	0.9936	0.0019	0	1.6532	Unclassified	Not-determined		temperate	d__Bacteria;p__Bacillota_A;c__Clostridia;o__Oscillospirales;f__Oscillospiraceae;g__Lawsonibacter;s__Lawsonibacter sp900066825
UC-082_C21292	UC-082_C21292	8897	No terminal repeats	19	11	0.9933	0.0019	1	5.7353	Viruses;Duplodnaviria;Heunggongvirae;Uroviricota;Caudoviricetes;;	Low-quality	21.4	temperate	d__Bacteria;p__Bacillota_A;c__Clostridia;o__Lachnospirales;f__Lachnospiraceae;g__Clostridium_Q;s__Clostridium_Q sp000435655
UC-082_C37915	SRR6504883_C86	7241	No terminal repeats	16	11	0.9927	0.002	1	9.6619	Viruses;Duplodnaviria;Heunggongvirae;Uroviricota;Caudoviricetes;;				d__Bacteria;p__Bacteroidota;c__Bacteroidia;o__Bacteroidales;f__Bacteroidaceae;g__Bacteroides;s__Bacteroides sp900755095
UC-082_C1010	UC-082_C1010	14958	No terminal repeats	28	11	0.9923	0.002	0	13.3358	Viruses;Duplodnaviria;Heunggongvirae;Uroviricota;Caudoviricetes;;	Low-quality	40.13	temperate	d__Bacteria;p__Bacillota;c__Bacilli;o__Erysipelotrichales;f__Coprobacillaceae;g__Thomasclavelia;s__Thomasclavelia ramosa
UC-082_C36525	UC-082_C36525	5960	No terminal repeats	10	11	0.9912	0.0021	0	1.4327	Viruses;Duplodnaviria;Heunggongvirae;Uroviricota;Caudoviricetes;;	Low-quality	10.75	temperate	d__Bacteria;p__Bacillota_A;c__Clostridia;o__Oscillospirales;f__Acutalibacteraceae;g__Acutalibacter;s__Acutalibacter sp900543305
UC-082_C45009	N-196_C93615	34393	DTR	54	11	0.9906	0.0021	15	40.3297	Viruses;Duplodnaviria;Heunggongvirae;Uroviricota;Caudoviricetes;;				d__Bacteria;p__Bacillota_A;c__Clostridia;o__Oscillospirales;f__Oscillospiraceae;g__Evtepia;s__Evtepia excrementipullorum
UC-082_C12603	UC-082_C12603	13041	No terminal repeats	20	11	0.9905	0.0021	1	6.85	Viruses;Duplodnaviria;Heunggongvirae;Uroviricota;Caudoviricetes;;	Low-quality	20.17	temperate	d__Bacteria;p__Bacteroidota;c__Bacteroidia;o__Bacteroidales;f__Bacteroidaceae;g__Bacteroides;s__
UC-082_C30285	UC-082_C30285	12806	No terminal repeats	13	11	0.9894	0.0022	4	16.0883	Viruses;Duplodnaviria;Heunggongvirae;Uroviricota;Caudoviricetes;;	Low-quality	28.48	temperate	d__Bacteria;p__Bacillota_A;c__Clostridia;o__Oscillospirales;f__Acutalibacteraceae;g__UMGS1071;s__UMGS1071 sp900542375
UC-082_C4999	SRR23882968_C2167	15860	No terminal repeats	11	11	0.9884	0.0023	0	1.8658	Viruses;Duplodnaviria;Heunggongvirae;Uroviricota;Caudoviricetes;;				d__Bacteria;p__Bacillota_A;c__Clostridia;o__Oscillospirales;f__Ruminococcaceae;g__Fournierella;s__Fournierella sp002161595
UC-082_C13773	UC-082_C13773	11976	No terminal repeats	13	11	0.9884	0.0023	1	4.5435	Viruses;Duplodnaviria;Heunggongvirae;Uroviricota;Caudoviricetes;;	Not-determined		temperate	d__Bacteria;p__Bacteroidota;c__Bacteroidia;o__Bacteroidales;f__Bacteroidaceae;g__Phocaeicola;s__Phocaeicola vulgatus
UC-082_C37709	SRR6468522_C7579	7319	No terminal repeats	12	11	0.988	0.0024	1	3.8567	Viruses;Duplodnaviria;Heunggongvirae;Uroviricota;Caudoviricetes;;				d__Bacteria;p__Bacteroidota;c__Bacteroidia;o__Bacteroidales;f__Bacteroidaceae;g__Bacteroides;s__Bacteroides xylanisolvens
UC-082_C27194	UC-082_C27194	10048	No terminal repeats	15	11	0.9863	0.0024	2	17.884	Viruses;Duplodnaviria;Heunggongvirae;Uroviricota;Caudoviricetes;;	Low-quality	16.59	virulent	d__Bacteria;p__Bacillota_A;c__Clostridia;o__Lachnospirales;f__Lachnospiraceae;g__Eisenbergiella;s__Eisenbergiella porci
UC-082_C28144	UC-082_C28144	5491	No terminal repeats	6	11	0.9853	0.0025	0	3.0526	Viruses;Duplodnaviria;Heunggongvirae;Uroviricota;Caudoviricetes;;	Low-quality	11.63	temperate	d__Bacteria;p__Bacillota_A;c__Clostridia;o__Lachnospirales;f__Lachnospiraceae;g__Hungatella;s__Hungatella effluvii
UC-082_C25248	N-104_C31594	6288	No terminal repeats	11	11	0.9833	0.0026	0	1.2341	Viruses;Duplodnaviria;Heunggongvirae;Uroviricota;Caudoviricetes;;Straboviridae				d__Bacteria;p__Bacteroidota;c__Bacteroidia;o__Bacteroidales;f__Bacteroidaceae;g__Bacteroides;s__Bacteroides salyersiae
UC-082_C12016	UC-082_C12016	9202	No terminal repeats	7	11	0.9799	0.0027	1	1.7183	Viruses;Duplodnaviria;Heunggongvirae;Uroviricota;Caudoviricetes;;	Low-quality	17.7	temperate	d__Bacteria;p__Bacteroidota;c__Bacteroidia;o__Bacteroidales;f__Bacteroidaceae;g__Phocaeicola;s__Phocaeicola coprocola
UC-082_C15742	N-190_C60337	5356	No terminal repeats	2	11	0.9793	0.0028	0	1.6716	Viruses;Duplodnaviria;Heunggongvirae;Uroviricota;Caudoviricetes;;Autographiviridae
UC-082_C17845	UC-082_C17845	16591	No terminal repeats	21	11	0.9786	0.0029	0	2.9814	Viruses;Duplodnaviria;Heunggongvirae;Uroviricota;Caudoviricetes;;	Low-quality	13.26	temperate	d__Bacteria;p__Bacillota_A;c__Clostridia;o__Oscillospirales;f__Oscillospiraceae;g__Vescimonas;s__Vescimonas sp000435555
UC-082_C12473	SRR23883210_C4662	5120	No terminal repeats	1	11	0.9776	0.003	0	1.7086	Viruses;Duplodnaviria;Heunggongvirae;Uroviricota;Caudoviricetes;;				d__Bacteria;p__Bacteroidota;c__Bacteroidia;o__Bacteroidales;f__Bacteroidaceae;g__Prevotella;s__Prevotella sp945787895
UC-082_C24483	N-190_C471	6027	No terminal repeats	7	11	0.9691	0.0032	0	1.7171	Unclassified				d__Bacteria;p__Bacteroidota;c__Bacteroidia;o__Bacteroidales;f__Bacteroidaceae;g__Bacteroides;s__Bacteroides xylanisolvens
UC-082_C25263	UC-082_C25263	5123	No terminal repeats	6	11	0.9667	0.0035	0	1.7183	Viruses;Duplodnaviria;Heunggongvirae;Uroviricota;Caudoviricetes;;	Low-quality	4.81	-	d__Bacteria;p__Bacillota_A;c__Clostridia;o__Oscillospirales;f__Ruminococcaceae;g__Faecalibacterium;s__Faecalibacterium prausnitzii
UC-082_C3579	SRR6468656_C3644	6078	No terminal repeats	7	11	0.9647	0.0037	0	2.7906	Viruses;Duplodnaviria;Heunggongvirae;Uroviricota;Caudoviricetes;;				d__Bacteria;p__Bacillota_A;c__Clostridia;o__Lachnospirales;f__Lachnospiraceae;g__Choladousia;s__Choladousia sp902363665
UC-082_C36770	UC-082_C36770	15902	ITR	20	11	0.9647	0.0038	5	22.7484	Viruses;Duplodnaviria;Heunggongvirae;Uroviricota;Caudoviricetes;;	Medium-quality	72.77	virulent	d__Bacteria;p__Actinomycetota;c__Coriobacteriia;o__Coriobacteriales;f__Eggerthellaceae;g__Eggerthella;s__Eggerthella lenta
UC-082_C34370	SRR6468691_C3107	7751	No terminal repeats	8	11	0.9635	0.004	0	3.0073	Viruses;Duplodnaviria;Heunggongvirae;Uroviricota;Caudoviricetes;;				d__Bacteria;p__Bacteroidota;c__Bacteroidia;o__Bacteroidales;f__Bacteroidaceae;g__Bacteroides;s__Bacteroides xylanisolvens
UC-082_C8972	SRR6468605_C383	9412	No terminal repeats	10	11	0.958	0.0045	0	4.2942	Viruses;Duplodnaviria;Heunggongvirae;Uroviricota;Caudoviricetes;;				d__Bacteria;p__Bacteroidota;c__Bacteroidia;o__Bacteroidales;f__Bacteroidaceae;g__Bacteroides;s__Bacteroides fragilis
UC-082_C10660	UC-082_C10660	5081	No terminal repeats	5	11	0.9491	0.0047	1	2.3689	Viruses;Duplodnaviria;Heunggongvirae;Uroviricota;Caudoviricetes;;	Low-quality	0.94	temperate	d__Bacteria;p__Bacillota_A;c__Clostridia;o__Oscillospirales;f__Ruminococcaceae;g__QAMM01;s__QAMM01 sp900552945
UC-082_C7616	UC-082_C7616	19162	No terminal repeats	22	11	0.949	0.0049	2	12.3086	Viruses;Duplodnaviria;Heunggongvirae;Uroviricota;Caudoviricetes;;	Low-quality	33.22	temperate	d__Bacteria;p__Bacillota_A;c__Clostridia;o__Oscillospirales;f__Ruminococcaceae;g__Ruthenibacterium;s__Ruthenibacterium lactatiformans
UC-082_C15572	SRR6504886_C5156	8603	No terminal repeats	15	11	0.9487	0.0051	0	3.3961	Viruses;Duplodnaviria;Heunggongvirae;Uroviricota;Caudoviricetes;;				d__Bacteria;p__Bacteroidota;c__Bacteroidia;o__Bacteroidales;f__Bacteroidaceae;g__Bacteroides;s__Bacteroides sp019412865
UC-082_C4086	SRR6468715_C299	5212	No terminal repeats	5	11	0.9475	0.0053	0	2.5987	Viruses;Duplodnaviria;Heunggongvirae;Uroviricota;Caudoviricetes;;				d__Bacteria;p__Bacteroidota;c__Bacteroidia;o__Bacteroidales;f__Bacteroidaceae;g__Phocaeicola;s__Phocaeicola vulgatus
UC-082_C34680	ERR209570_C5324	9908	No terminal repeats	7	11	0.9469	0.0056	0	1.7183	Viruses;Duplodnaviria;Heunggongvirae;Uroviricota;Caudoviricetes;;				d__Bacteria;p__Bacillota_A;c__Clostridia;o__Lachnospirales;f__Lachnospiraceae;g__Anaerostipes;s__Anaerostipes hadrus
UC-082_C22399	UC-082_C22399	5026	No terminal repeats	5	11	0.9466	0.0058	1	1.5741	Unclassified	Not-determined		temperate
UC-082_C43130	UC-082_C43130	12196	No terminal repeats	10	11	0.9443	0.006	0	2.7448	Viruses;Duplodnaviria;Heunggongvirae;Uroviricota;Caudoviricetes;;	Low-quality	27.11	virulent
UC-082_C2846	ERR209624_C4024	22777	No terminal repeats	32	11	0.9437	0.0062	1	10.7228	Viruses;Duplodnaviria;Heunggongvirae;Uroviricota;Caudoviricetes;;				d__Bacteria;p__Bacteroidota;c__Bacteroidia;o__Bacteroidales;f__Bacteroidaceae;g__Phocaeicola;s__Phocaeicola sp900760795
UC-082_C2052	SRR6468681_C2066	6950	No terminal repeats	10	11	0.9312	0.0067	0	2.075	Viruses;Duplodnaviria;Heunggongvirae;Uroviricota;Caudoviricetes;;				d__Bacteria;p__Bacillota_A;c__Clostridia;o__Oscillospirales;f__Ruminococcaceae;g__Faecalibacterium;s__Faecalibacterium longum
UC-082_C42878	UC-082_C42878	5372	No terminal repeats	10	11	0.9264	0.007	0	3.7764	Viruses;Duplodnaviria;Heunggongvirae;Uroviricota;Caudoviricetes;;	Not-determined		-	d__Bacteria;p__Bacillota_A;c__Clostridia;o__Oscillospirales;f__Acutalibacteraceae;g__Acutalibacter;s__Acutalibacter sp905215055
UC-082_C12641	SRR23883143_C5445	6022	No terminal repeats	7	11	0.9236	0.0076	0	1.7183	Viruses;Duplodnaviria;Heunggongvirae;Uroviricota;Caudoviricetes;;				d__Bacteria;p__Bacillota_A;c__Clostridia;o__Lachnospirales;f__Lachnospiraceae;g__Enterocloster;s__Enterocloster clostridioformis
UC-082_C39848	SRR23883144_C1026	14679	No terminal repeats	12	11	0.9224	0.0079	1	4.6612	Viruses;Duplodnaviria;Heunggongvirae;Uroviricota;Caudoviricetes;;				d__Bacteria;p__Bacteroidota;c__Bacteroidia;o__Bacteroidales;f__Bacteroidaceae;g__Bacteroides;s__Bacteroides xylanisolvens
UC-082_C34806	SRR23883259_C2913	20478	No terminal repeats	32	11	0.9177	0.0083	1	2.6758	Viruses;Duplodnaviria;Heunggongvirae;Uroviricota;Caudoviricetes;;				d__Bacteria;p__Bacteroidota;c__Bacteroidia;o__Bacteroidales;f__Bacteroidaceae;g__Phocaeicola;s__Phocaeicola vulgatus
UC-082_C34291	SRR23883267_C1951	7545	No terminal repeats	9	11	0.9159	0.0086	0	5.6401	Viruses;Duplodnaviria;Heunggongvirae;Uroviricota;Caudoviricetes;;				d__Bacteria;p__Bacteroidota;c__Bacteroidia;o__Bacteroidales;f__Bacteroidaceae;g__Bacteroides;s__Bacteroides faecis
UC-082_C14693	SRR23883252_C6383	7472	No terminal repeats	3	11	0.9126	0.0089	0	3.7238	Viruses;Duplodnaviria;Heunggongvirae;Uroviricota;Caudoviricetes;;				d__Bacteria;p__Pseudomonadota;c__Gammaproteobacteria;o__Burkholderiales;f__Burkholderiaceae_A;g__Sutterella;s__Sutterella wadsworthensis
UC-082_C22952	UC-082_C22952	11627	No terminal repeats	17	11	0.9105	0.0093	0	7.2169	Viruses;Duplodnaviria;Heunggongvirae;Uroviricota;Caudoviricetes;;	Low-quality	20.71	temperate	d__Bacteria;p__Bacillota_A;c__Clostridia;o__Oscillospirales;f__Acutalibacteraceae;g__Acutalibacter;s__Acutalibacter pullicola
UC-082_C35092	UC-082_C35092	5900	No terminal repeats	3	11	0.9101	0.0096	0	3.4335	Viruses;Duplodnaviria;Heunggongvirae;Uroviricota;Caudoviricetes;;	Low-quality	14.09	-	d__Bacteria;p__Bacillota_A;c__Clostridia;o__Oscillospirales;f__Ruminococcaceae;g__Ruthenibacterium;s__Ruthenibacterium lactatiformans
UC-082_C3811	SRR6468678_C3211	5438	No terminal repeats	6	11	0.9079	0.01	0	1.3814	Viruses;Duplodnaviria;Heunggongvirae;Uroviricota;Caudoviricetes;;
UC-082_C20808	UC-082_C20808	11243	No terminal repeats	11	11	0.9059	0.0107	1	3.4366	Viruses;Riboviria;Orthornavirae;;;;	Not-determined		-	d__Bacteria;p__Bacillota_A;c__Clostridia;o__Oscillospirales;f__Oscillospiraceae;g__Dysosmobacter;s__Dysosmobacter welbionis
UC-082_C4347	SRR23883002_C4945	13409	No terminal repeats	10	11	0.8989	0.011	0	1.7183	Viruses;Duplodnaviria;Heunggongvirae;Uroviricota;Caudoviricetes;;				d__Bacteria;p__Bacteroidota;c__Bacteroidia;o__Bacteroidales;f__Bacteroidaceae;g__Bacteroides;s__Bacteroides thetaiotaomicron
UC-082_C14669	SRR23883144_C678	6950	No terminal repeats	8	11	0.8966	0.0118	0	0	Unclassified				d__Bacteria;p__Bacillota_A;c__Clostridia;o__Oscillospirales;f__Oscillospiraceae;g__Dysosmobacter;s__Dysosmobacter welbionis
UC-082_C19066	UC-082_C19066	8800	No terminal repeats	10	11	0.8965	0.0122	0	4.7941	Viruses;Duplodnaviria;Heunggongvirae;Uroviricota;Caudoviricetes;;	Not-determined		temperate	d__Bacteria;p__Bacteroidota;c__Bacteroidia;o__Bacteroidales;f__Bacteroidaceae;g__Phocaeicola;s__Phocaeicola sp011959205
UC-082_C14794	UC-082_C14794	9332	No terminal repeats	7	11	0.8875	0.0126	0	2.5132	Viruses;Duplodnaviria;Heunggongvirae;Uroviricota;Caudoviricetes;Crassvirales;	Not-determined		temperate	d__Bacteria;p__Bacteroidota;c__Bacteroidia;o__Bacteroidales;f__Bacteroidaceae;g__Phocaeicola;s__Phocaeicola vulgatus
UC-082_C42917	UC-082_C42917	5196	No terminal repeats	6	11	0.8672	0.0136	0	0.5586	Viruses;Duplodnaviria;Heunggongvirae;Uroviricota;Caudoviricetes;;	Not-determined		virulent	d__Bacteria;p__Bacillota_A;c__Clostridia;o__Oscillospirales;f__Acutalibacteraceae;g__UMGS1264;s__UMGS1264 sp904399395
UC-082_C42222	SRR6468523_C2321	8379	No terminal repeats	1	11	0.8647	0.0141	0	1.7183	Viruses;Duplodnaviria;Heunggongvirae;Uroviricota;Caudoviricetes;;				d__Bacteria;p__Bacillota_A;c__Clostridia;o__Oscillospirales;f__Oscillospiraceae;g__Dysosmobacter;s__Dysosmobacter pullicola
UC-082_C43172	SRR6468522_C3070	6169	No terminal repeats	2	11	0.8644	0.0146	0	1.7183	Viruses;Duplodnaviria;Heunggongvirae;Uroviricota;Caudoviricetes;;				d__Bacteria;p__Bacillota_A;c__Clostridia;o__Oscillospirales;f__Oscillospiraceae;g__Dysosmobacter;s__
UC-082_C8691	SRR6504846_C4292	13924	No terminal repeats	14	11	0.8553	0.0151	1	2.9429	Viruses;Duplodnaviria;Heunggongvirae;Uroviricota;Caudoviricetes;;				d__Bacteria;p__Bacteroidota;c__Bacteroidia;o__Bacteroidales;f__Bacteroidaceae;g__Bacteroides;s__Bacteroides faecis
UC-082_C33726	UC-082_C33726	7939	No terminal repeats	14	11	0.8479	0.0162	0	1.426	Viruses;Duplodnaviria;Heunggongvirae;Uroviricota;Caudoviricetes;;	Low-quality	18.17	virulent	d__Bacteria;p__Bacillota_C;c__Negativicutes;o__Veillonellales;f__Veillonellaceae;g__Veillonella;s__Veillonella sp900550175
UC-082_C37124	UC-082_C37124	5814	No terminal repeats	10	11	0.8445	0.0167	5	9.6501	Viruses;Duplodnaviria;Heunggongvirae;Uroviricota;Caudoviricetes;;	Not-determined		-	d__Bacteria;p__Bacillota_A;c__Clostridia;o__Oscillospirales;f__Acutalibacteraceae;g__UMGS1071;s__UMGS1071 sp900541905
UC-082_C37048	UC-082_C37048	5916	No terminal repeats	6	11	0.8386	0.0173	0	0	Unclassified	Not-determined		temperate
UC-082_C2795	UC-082_C2795	8185	No terminal repeats	11	11	0.829	0.0179	0	4.5273	Viruses;Duplodnaviria;Heunggongvirae;Uroviricota;Caudoviricetes;;	Low-quality	6.88	temperate	d__Bacteria;p__Fusobacteriota;c__Fusobacteriia;o__Fusobacteriales;f__Fusobacteriaceae;g__Fusobacterium_A;s__Fusobacterium_A mortiferum
UC-082_C45000	UC-082_C45000	43447	DTR	43	11	0.8241	0.0185	6	14.321	Viruses;Duplodnaviria;Heunggongvirae;Uroviricota;Caudoviricetes;;	Low-quality	16.88	temperate	d__Bacteria;p__Bacillota_A;c__Clostridia;o__Oscillospirales;f__Oscillospiraceae;g__Pseudoflavonifractor;s__Pseudoflavonifractor capillosus
UC-082_C23051	UC-082_C23051	18309	No terminal repeats	23	11	0.8076	0.0192	1	2.9675	Viruses;Duplodnaviria;Heunggongvirae;Uroviricota;Caudoviricetes;;	Low-quality	27.7	temperate	d__Bacteria;p__Bacillota_A;c__Clostridia;o__Oscillospirales;f__Ruminococcaceae;g__Faecalibacterium;s__Faecalibacterium prausnitzii
UC-082_C23873	UC-082_C23873	6803	No terminal repeats	13	11	0.7891	0.0207	0	4.2977	Viruses;Duplodnaviria;Heunggongvirae;Uroviricota;Caudoviricetes;;	Low-quality	11.18	temperate	d__Bacteria;p__Bacteroidota;c__Bacteroidia;o__Bacteroidales;f__Tannerellaceae;g__Parabacteroides;s__Parabacteroides distasonis
UC-082_C16556	UC-082_C16556	7793	No terminal repeats	13	11	0.7752	0.0215	1	2.5437	Viruses;Duplodnaviria;Heunggongvirae;Uroviricota;Caudoviricetes;;	Low-quality	18.19	virulent	d__Bacteria;p__Bacillota_A;c__Clostridia;o__Oscillospirales;f__Ruminococcaceae;g__Faecalibacterium;s__Faecalibacterium prausnitzii
UC-082_C21650	N-116_C44830	10151	No terminal repeats	2	11	0.7686	0.0223	0	1.7183	Viruses;Duplodnaviria;Heunggongvirae;Uroviricota;Caudoviricetes;;				d__Bacteria;p__Bacillota_A;c__Clostridia;o__Oscillospirales;f__Acutalibacteraceae;g__Acutalibacter;s__Acutalibacter stercoravium
UC-082_C7110	UC-082_C7110	6015	No terminal repeats	8	11	0.7563	0.0239	0	0	Unclassified	Not-determined		temperate	d__Bacteria;p__Bacteroidota;c__Bacteroidia;o__Bacteroidales;f__Bacteroidaceae;g__Bacteroides;s__Bacteroides xylanisolvens
UC-082_C43094	SRR23882963_C1826	5128	No terminal repeats	7	11	0.7494	0.0248	0	0.6645	Viruses;Duplodnaviria;Heunggongvirae;Uroviricota;Caudoviricetes;;				d__Bacteria;p__Bacillota_A;c__Clostridia;o__Oscillospirales;f__Oscillospiraceae;g__Flavonifractor;s__Flavonifractor plautii
UC-082_C41337	UC-082_C41337	13877	No terminal repeats	8	11	0.7372	0.0257	0	1.7756	Viruses;Duplodnaviria;Heunggongvirae;Uroviricota;Caudoviricetes;;	Not-determined		-	d__Bacteria;p__Bacteroidota;c__Bacteroidia;o__Bacteroidales;f__Bacteroidaceae;g__Bacteroides;s__
UC-082_C40169	UC-082_C40169	8717	No terminal repeats	15	11	0.7132	0.0277	0	2.1376	Viruses;Duplodnaviria;Heunggongvirae;Uroviricota;Caudoviricetes;;	Low-quality	12.7	temperate	d__Bacteria;p__Bacillota_A;c__Clostridia;o__Oscillospirales;f__Oscillospiraceae;g__Lawsonibacter;s__Lawsonibacter sp900545895
UC-082_C15974	SRR23883153_C198	7196	No terminal repeats	8	11	0.7113	0.0286	0	1.7777	Viruses;Duplodnaviria;Heunggongvirae;Uroviricota;Caudoviricetes;;				d__Bacteria;p__Bacteroidota;c__Bacteroidia;o__Bacteroidales;f__Bacteroidaceae;g__Bacteroides;s__Bacteroides congonensis
UC-082_C2071	UC-082_C2071	8210	No terminal repeats	8	11	0.706	0.0296	0	0	Unclassified	Low-quality	11.4	temperate	d__Bacteria;p__Bacteroidota;c__Bacteroidia;o__Bacteroidales;f__Bacteroidaceae;g__Phocaeicola;s__Phocaeicola plebeius_A
UC-083_C53643	UC-083_C53643	6139	No terminal repeats	7	11	0.999	0.001	3	11.9981	Viruses;Duplodnaviria;Heunggongvirae;Uroviricota;Caudoviricetes;;	Low-quality	10.08	virulent
UC-083_C84735	UC-083_C84735	19594	No terminal repeats	26	11	0.999	0.001	8	38.3043	Viruses;Duplodnaviria;Heunggongvirae;Uroviricota;Caudoviricetes;;	Low-quality	42.77	temperate	d__Bacteria;p__Bacillota_A;c__Clostridia;o__Oscillospirales;f__Ruminococcaceae;g__Faecalibacterium;s__Faecalibacterium duncaniae
UC-083_C109443	UC-67_C9535	7751	No terminal repeats	9	11	0.999	0.001	4	13.0939	Viruses;Duplodnaviria;Heunggongvirae;Uroviricota;Caudoviricetes;;				d__Bacteria;p__Bacillota_A;c__Clostridia;o__Oscillospirales;f__Oscillospiraceae;g__Lawsonibacter;s__Lawsonibacter sp900066645
UC-083_C85657	N-205_C35973	7266	No terminal repeats	6	11	0.999	0.001	1	9.7919	Viruses;Duplodnaviria;Heunggongvirae;Uroviricota;Caudoviricetes;;				d__Bacteria;p__Bacillota_A;c__Clostridia;o__Oscillospirales;f__Oscillospiraceae;g__Oscillibacter;s__Oscillibacter sp003245395
UC-083_C99629	UC-083_C99629	8151	No terminal repeats	12	11	0.999	0.001	7	19.1848	Viruses;Duplodnaviria;Heunggongvirae;Uroviricota;Caudoviricetes;;	Low-quality	24.81	virulent	d__Bacteria;p__Bacillota_A;c__Clostridia;o__Lachnospirales;f__Lachnospiraceae;g__Lachnospira;s__Lachnospira sp000436475
UC-083_C112269	SRR18842440_C432	8983	No terminal repeats	12	11	0.999	0.001	4	18.2654	Viruses;Duplodnaviria;Heunggongvirae;Uroviricota;Caudoviricetes;;				d__Bacteria;p__Bacillota_A;c__Clostridia;o__Peptostreptococcales;f__Peptostreptococcaceae;g__Romboutsia;s__Romboutsia timonensis
UC-083_C44944	UC-083_C44944	5054	No terminal repeats	6	11	0.999	0.001	1	10.3097	Viruses;Monodnaviria;Sangervirae;Phixviricota;Malgrandaviricetes;Petitvirales;Microviridae	Medium-quality	84.7	-	d__Bacteria;p__Bacteroidota;c__Bacteroidia;o__Bacteroidales;f__Bacteroidaceae;g__Bacteroides;s__Bacteroides sp902362375
UC-083_C94870	N-205_C4890	5405	No terminal repeats	10	11	0.999	0.001	2	16.3565	Viruses;Duplodnaviria;Heunggongvirae;Uroviricota;Caudoviricetes;;
UC-083_C25142	UC-083_C25142	13855	No terminal repeats	16	11	0.999	0.001	2	25.4325	Viruses;Monodnaviria;Sangervirae;Phixviricota;Malgrandaviricetes;Petitvirales;Microviridae	High-quality	100	virulent	d__Bacteria;p__Bacteroidota;c__Bacteroidia;o__Bacteroidales;f__Bacteroidaceae;g__Prevotella;s__Prevotella copri
UC-083_C31126	SRR23883124_C4327	7931	No terminal repeats	10	11	0.999	0.001	5	15.7445	Viruses;Duplodnaviria;Heunggongvirae;Uroviricota;Caudoviricetes;;				d__Bacteria;p__Bacillota_A;c__Clostridia;o__Oscillospirales;f__Ruminococcaceae;g__Faecalibacterium;s__Faecalibacterium prausnitzii
UC-083_C3640	N-201_C10400	5476	No terminal repeats	10	11	0.999	0.001	3	15.0553	Viruses;Duplodnaviria;Heunggongvirae;Uroviricota;Caudoviricetes;;				d__Bacteria;p__Bacillota_A;c__Clostridia;o__Christensenellales;f__CAG-138;g__PeH17;s__PeH17 sp000435055
UC-083_C118864	UC-083_C118864	6756	No terminal repeats	7	11	0.999	0.001	2	11.9397	Viruses;Duplodnaviria;Heunggongvirae;Uroviricota;Caudoviricetes;;	Low-quality	6.47	virulent	d__Bacteria;p__Bacillota_A;c__Clostridia;o__Oscillospirales;f__Oscillospiraceae;g__Lawsonibacter;s__Lawsonibacter asaccharolyticus
UC-083_C81366	N-201_C64705	8077	No terminal repeats	9	11	0.999	0.001	2	13.4291	Viruses;Duplodnaviria;Heunggongvirae;Uroviricota;Caudoviricetes;;				d__Bacteria;p__Bacillota_A;c__Clostridia;o__Oscillospirales;f__Ruminococcaceae;g__Faecalibacterium;s__Faecalibacterium prausnitzii_D
UC-083_C66639	SRR18842465_C148	11259	No terminal repeats	14	11	0.999	0.001	7	21.2676	Viruses;Duplodnaviria;Heunggongvirae;Uroviricota;Caudoviricetes;;				d__Bacteria;p__Bacillota_A;c__Clostridia;o__Oscillospirales;f__Ruminococcaceae;g__Faecalibacterium;s__Faecalibacterium sp900758465
UC-083_C2267	UC-083_C2267	13294	No terminal repeats	15	11	0.999	0.001	5	16.9218	Viruses;Duplodnaviria;Heunggongvirae;Uroviricota;Caudoviricetes;;	Low-quality	42.28	virulent
UC-083_C22184	SRR18842599_C236	9536	No terminal repeats	7	11	0.999	0.001	2	10.3097	Viruses;Duplodnaviria;Heunggongvirae;Uroviricota;Caudoviricetes;Crassvirales;				d__Bacteria;p__Bacillota_A;c__Clostridia;o__TANB77;f__CAG-508;g__CAG-245;s__CAG-245 sp000435175
UC-083_C103222	UC-083_C103222	7991	No terminal repeats	10	11	0.999	0.001	5	14.0149	Viruses;Duplodnaviria;Heunggongvirae;Uroviricota;Caudoviricetes;;	Low-quality	23.29	virulent
UC-083_C44183	SRR23883147_C4794	26773	No terminal repeats	31	11	0.999	0.001	15	50.2772	Viruses;Duplodnaviria;Heunggongvirae;Uroviricota;Caudoviricetes;;				d__Bacteria;p__Bacillota_A;c__Clostridia;o__Oscillospirales;f__Ruminococcaceae;g__Faecalibacterium;s__Faecalibacterium prausnitzii_D
UC-083_C15824	UC-083_C15824	6608	No terminal repeats	10	11	0.9989	0.001	4	15.425	Viruses;Duplodnaviria;Heunggongvirae;Uroviricota;Caudoviricetes;;	Low-quality	15.01	temperate	d__Bacteria;p__Bacillota_A;c__Clostridia;o__Oscillospirales;f__Ruminococcaceae;g__Anaerotruncus;s__Anaerotruncus colihominis
UC-083_C95516	UC-083_C95516	7010	No terminal repeats	8	11	0.9989	0.001	4	11.5591	Viruses;Duplodnaviria;Heunggongvirae;Uroviricota;Caudoviricetes;;	Low-quality	20.36	virulent
UC-083_C114630	SRR18842465_C148	6276	No terminal repeats	8	11	0.9989	0.001	4	12.613	Viruses;Duplodnaviria;Heunggongvirae;Uroviricota;Caudoviricetes;;				d__Bacteria;p__Bacillota_A;c__Clostridia;o__Oscillospirales;f__Ruminococcaceae;g__Faecalibacterium;s__Faecalibacterium sp900758465
UC-083_C16332	UC-083_C16332	13485	No terminal repeats	21	11	0.9989	0.001	1	21.1765	Viruses;Duplodnaviria;Heunggongvirae;Uroviricota;Caudoviricetes;;	Low-quality	42.88	virulent
UC-083_C46474	SRR23882976_C2412	25061	No terminal repeats	32	11	0.9989	0.001	13	42.3953	Viruses;Duplodnaviria;Heunggongvirae;Uroviricota;Caudoviricetes;;				d__Bacteria;p__Bacillota_A;c__Clostridia;o__Oscillospirales;f__Ruminococcaceae;g__Faecalibacterium;s__Faecalibacterium prausnitzii_I
UC-083_C70876	UC-083_C70876	16520	ITR	20	11	0.9989	0.001	5	28.8171	Viruses;Duplodnaviria;Heunggongvirae;Uroviricota;Caudoviricetes;;	Medium-quality	75.74	virulent
UC-083_C115586	UC-083_C115586	31483	No terminal repeats	46	11	0.9989	0.001	7	58.9882	Viruses;Duplodnaviria;Heunggongvirae;Uroviricota;Caudoviricetes;;	Medium-quality	69.56	virulent	d__Bacteria;p__Bacillota_A;c__Clostridia;o__Lachnospirales;f__Lachnospiraceae;g__Caccovicinus;s__Caccovicinus merdipullorum
UC-083_C43622	SRR6504873_C2709	24831	No terminal repeats	33	11	0.9989	0.001	12	44.635	Viruses;Duplodnaviria;Heunggongvirae;Uroviricota;Caudoviricetes;;				d__Bacteria;p__Bacillota_A;c__Clostridia;o__Lachnospirales;f__Lachnospiraceae;g__Agathobacter;s__Agathobacter rectalis
UC-083_C27443	SRR6468679_C2188	84701	DTR	105	11	0.9989	0.001	13	142.666	Viruses;Duplodnaviria;Heunggongvirae;Uroviricota;Caudoviricetes;;				d__Bacteria;p__Bacteroidota;c__Bacteroidia;o__Bacteroidales;f__Bacteroidaceae;g__Bacteroides;s__Bacteroides uniformis
UC-083_C120064	UC-083_C120064	6509	DTR	6	11	0.9989	0.001	2	7.8612	Viruses;Monodnaviria;Sangervirae;Phixviricota;Malgrandaviricetes;Petitvirales;Microviridae	Complete	100	virulent	d__Bacteria;p__Bacteroidota;c__Bacteroidia;o__Bacteroidales;f__Bacteroidaceae;g__Bacteroides;s__Bacteroides ovatus
UC-083_C91736	N-117_C68365	5601	No terminal repeats	10	11	0.9989	0.001	0	13.8874	Viruses;Duplodnaviria;Heunggongvirae;Uroviricota;Caudoviricetes;;
UC-083_C24233	UC-083_C24233	18903	No terminal repeats	20	11	0.9989	0.001	9	28.3561	Viruses;Duplodnaviria;Heunggongvirae;Uroviricota;Caudoviricetes;;	Medium-quality	54.21	temperate	d__Bacteria;p__Bacillota_A;c__Clostridia;o__Oscillospirales;f__Oscillospiraceae;g__Dysosmobacter;s__Dysosmobacter faecalis
UC-083_C81081	UC-083_C81081	16543	No terminal repeats	19	11	0.9989	0.001	5	25.9946	Viruses;Duplodnaviria;Heunggongvirae;Uroviricota;Caudoviricetes;;	Low-quality	39.34	temperate	d__Bacteria;p__Bacillota_A;c__Clostridia;o__Lachnospirales;f__Lachnospiraceae;g__Roseburia;s__Roseburia hominis
UC-083_C56369	SRR23883124_C1358	45766	DTR	73	11	0.9989	0.001	10	83.0638	Viruses;Duplodnaviria;Heunggongvirae;Uroviricota;Caudoviricetes;;				d__Bacteria;p__Bacillota_A;c__Clostridia;o__Lachnospirales;f__Lachnospiraceae;g__Fusicatenibacter;s__Fusicatenibacter saccharivorans
UC-083_C105998	UC-083_C105998	5649	No terminal repeats	7	11	0.9989	0.001	3	8.1215	Viruses;Duplodnaviria;Heunggongvirae;Uroviricota;Caudoviricetes;;	Low-quality	16.07	temperate	d__Bacteria;p__Bacillota_A;c__Clostridia;o__Lachnospirales;f__Lachnospiraceae;g__Enterocloster;s__Enterocloster asparagiformis
UC-083_C119150	N-094_C33523	43428	DTR	57	11	0.9989	0.001	7	48.4608	Viruses;Duplodnaviria;Heunggongvirae;Uroviricota;Caudoviricetes;;Autographiviridae
UC-083_C92535	N-197_C27361	7974	No terminal repeats	13	11	0.9989	0.0011	3	17.7897	Viruses;Duplodnaviria;Heunggongvirae;Uroviricota;Caudoviricetes;;				d__Bacteria;p__Bacillota_A;c__Clostridia;o__Lachnospirales;f__Lachnospiraceae;g__Anaerostipes;s__
UC-083_C121089	N-094_C40236	29688	No terminal repeats	33	11	0.9989	0.0011	8	46.7716	Viruses;Duplodnaviria;Heunggongvirae;Uroviricota;Caudoviricetes;;				d__Bacteria;p__Pseudomonadota;c__Gammaproteobacteria;o__Enterobacterales;f__Enterobacteriaceae;g__Klebsiella;s__Klebsiella oxytoca
UC-083_C56641	UC-079_C5489	11353	No terminal repeats	17	11	0.9989	0.0011	6	24.9779	Viruses;Duplodnaviria;Heunggongvirae;Uroviricota;Caudoviricetes;;				d__Bacteria;p__Bacteroidota;c__Bacteroidia;o__Bacteroidales;f__Bacteroidaceae;g__Phocaeicola;s__Phocaeicola massiliensis
UC-083_C98923	UC-055_C5653	23441	No terminal repeats	34	11	0.9989	0.0011	12	52.3949	Viruses;Duplodnaviria;Heunggongvirae;Uroviricota;Caudoviricetes;;				d__Bacteria;p__Bacillota_A;c__Clostridia;o__Oscillospirales;f__Oscillospiraceae;g__Dysosmobacter;s__Dysosmobacter welbionis
UC-083_C81996	SRR23882992_C902	32196	No terminal repeats	44	11	0.9989	0.0011	14	53.0477	Viruses;Duplodnaviria;Heunggongvirae;Uroviricota;Caudoviricetes;;				d__Bacteria;p__Bacillota_A;c__Clostridia;o__Lachnospirales;f__Lachnospiraceae;g__Lachnospira;s__Lachnospira sp000437735
UC-083_C7745	UC-083_C7745	6325	ITR	10	11	0.9989	0.0011	3	13.7463	Viruses;Monodnaviria;Sangervirae;Phixviricota;Malgrandaviricetes;Petitvirales;Microviridae	Complete	100	-	d__Bacteria;p__Bacteroidota;c__Bacteroidia;o__Bacteroidales;f__Bacteroidaceae;g__Bacteroides;s__Bacteroides faecis
UC-083_C48400	UC-083_C48400	5700	No terminal repeats	11	11	0.9989	0.0011	3	10.9005	Viruses;Duplodnaviria;Heunggongvirae;Uroviricota;Caudoviricetes;;	Low-quality	16.66	temperate
UC-083_C31394	SRR6468630_C2114	45581	DTR	69	11	0.9989	0.0011	12	86.2625	Viruses;Duplodnaviria;Heunggongvirae;Uroviricota;Caudoviricetes;;				d__Bacteria;p__Bacillota_A;c__Clostridia;o__Oscillospirales;f__Oscillospiraceae;g__Vescimonas;s__Vescimonas sp003539495
UC-083_C21466	UC-083_C21466	14925	No terminal repeats	21	11	0.9989	0.0011	8	27.5595	Viruses;Duplodnaviria;Heunggongvirae;Uroviricota;Caudoviricetes;;	Low-quality	42.69	temperate	d__Bacteria;p__Bacillota_A;c__Clostridia;o__Christensenellales;f__Christensenellaceae;g__Christensenella;s__Christensenella minuta
UC-083_C3497	UC-079_C14380	11163	ITR	12	11	0.9989	0.0011	1	20.2636	Viruses;Duplodnaviria;Heunggongvirae;Uroviricota;Caudoviricetes;;				d__Bacteria;p__Bacteroidota;c__Bacteroidia;o__Bacteroidales;f__Bacteroidaceae;g__Bacteroides;s__Bacteroides ovatus
UC-083_C11709	UC-053_C133790	8292	No terminal repeats	14	11	0.9989	0.0011	5	17.0177	Viruses;Duplodnaviria;Heunggongvirae;Uroviricota;Caudoviricetes;;				d__Bacteria;p__Bacillota_A;c__Clostridia;o__Oscillospirales;f__Oscillospiraceae;g__Flavonifractor;s__Flavonifractor plautii
UC-083_C85934	UC-083_C85934	7738	No terminal repeats	18	11	0.9989	0.0011	1	17.7962	Viruses;Duplodnaviria;Heunggongvirae;Uroviricota;Caudoviricetes;;	Low-quality	13.63	virulent	d__Bacteria;p__Bacillota_A;c__Clostridia;o__Oscillospirales;f__Butyricicoccaceae;g__Butyricicoccus;s__Butyricicoccus avicola
UC-083_C57751	SRR23883210_C7311	101757	DTR	83	15	0.9989	0.0011	4	112.909	Viruses;Duplodnaviria;Heunggongvirae;Uroviricota;Caudoviricetes;Crassvirales;				d__Bacteria;p__Bacteroidota;c__Bacteroidia;o__Bacteroidales;f__Bacteroidaceae;g__Prevotella;s__Prevotella sp900556795
UC-083_C46218	UC-083_C46218	45588	DTR	59	11	0.9989	0.0011	2	84.4428	Viruses;Duplodnaviria;Heunggongvirae;Uroviricota;Caudoviricetes;;	Complete	100	virulent	d__Bacteria;p__Bacteroidota;c__Bacteroidia;o__Bacteroidales;f__Bacteroidaceae;g__Bacteroides;s__Bacteroides nordii
UC-083_C24626	UC-45_C41747	10039	No terminal repeats	15	11	0.9989	0.0011	6	17.3724	Viruses;Duplodnaviria;Heunggongvirae;Uroviricota;Caudoviricetes;;				d__Bacteria;p__Actinomycetota;c__Coriobacteriia;o__Coriobacteriales;f__Coriobacteriaceae;g__Collinsella;s__Collinsella sp900541475
UC-083_C69189	UC-083_C69189	16388	No terminal repeats	20	11	0.9989	0.0011	7	29.0513	Viruses;Duplodnaviria;Heunggongvirae;Uroviricota;Caudoviricetes;;	Low-quality	45.45	temperate	d__Bacteria;p__Bacillota_A;c__Clostridia;o__Lachnospirales;f__Lachnospiraceae;g__Mediterraneibacter;s__Mediterraneibacter pullistercoris
UC-083_C82758	UC-45_C41747	7291	No terminal repeats	7	11	0.9989	0.0011	0	9.6059	Viruses;Duplodnaviria;Heunggongvirae;Uroviricota;Caudoviricetes;;				d__Bacteria;p__Actinomycetota;c__Coriobacteriia;o__Coriobacteriales;f__Coriobacteriaceae;g__Collinsella;s__Collinsella sp900541475
UC-083_C115815	UC-083_C115815	12255	No terminal repeats	7	11	0.9989	0.0011	0	9.994	Viruses;Duplodnaviria;Heunggongvirae;Uroviricota;Caudoviricetes;;	Low-quality	21.86	virulent	d__Bacteria;p__Bacteroidota;c__Bacteroidia;o__Bacteroidales;f__Bacteroidaceae;g__Phocaeicola;s__Phocaeicola vulgatus
UC-083_C31838	UC-083_C31838	6256	No terminal repeats	9	11	0.9989	0.0011	1	11.736	Viruses;Duplodnaviria;Heunggongvirae;Uroviricota;Caudoviricetes;;	Low-quality	14.52	-	d__Bacteria;p__Bacillota_A;c__Clostridia;o__Oscillospirales;f__Oscillospiraceae;g__Flavonifractor;s__Flavonifractor plautii
UC-083_C115143	N-198_C19733	7730	No terminal repeats	11	11	0.9989	0.0011	7	15.6792	Viruses;Duplodnaviria;Heunggongvirae;Uroviricota;Caudoviricetes;;				d__Bacteria;p__Bacillota_A;c__Clostridia;o__Lachnospirales;f__Lachnospiraceae;g__Blautia_A;s__Blautia_A sp934394545
UC-083_C79343	SRR6468616_C4459	23329	No terminal repeats	28	11	0.9989	0.0011	7	32.4237	Viruses;Duplodnaviria;Heunggongvirae;Uroviricota;Caudoviricetes;;				d__Bacteria;p__Bacillota_A;c__Clostridia;o__Oscillospirales;f__Oscillospiraceae;g__Vescimonas;s__Vescimonas sp000435555
UC-083_C97795	UC-083_C97795	10189	No terminal repeats	14	11	0.9989	0.0011	6	15.1322	Viruses;Duplodnaviria;Heunggongvirae;Uroviricota;Caudoviricetes;;	Low-quality	29.14	virulent	d__Bacteria;p__Bacillota_A;c__Clostridia;o__Christensenellales;f__Christensenellaceae;g__Christensenella;s__Christensenella hongkongensis
UC-083_C75117	UC-083_C75117	6490	No terminal repeats	19	11	0.9989	0.0011	1	18.8624	Viruses;Duplodnaviria;Heunggongvirae;Uroviricota;Caudoviricetes;;	Low-quality	13.8	temperate	d__Bacteria;p__Bacillota_A;c__Clostridia;o__Oscillospirales;f__Oscillospiraceae;g__Flavonifractor;s__Flavonifractor sp944385585
UC-083_C68209	UC-032_C33543	6319	No terminal repeats	8	11	0.9989	0.0011	0	8.1139	Viruses;Duplodnaviria;Heunggongvirae;Uroviricota;Caudoviricetes;;				d__Bacteria;p__Actinomycetota;c__Actinomycetia;o__Actinomycetales;f__Bifidobacteriaceae;g__Bifidobacterium;s__Bifidobacterium adolescentis
UC-083_C71901	UC-083_C71901	11223	No terminal repeats	20	11	0.9989	0.0011	4	22.9743	Viruses;Duplodnaviria;Heunggongvirae;Uroviricota;Caudoviricetes;;	Low-quality	26.26	temperate	d__Bacteria;p__Bacillota_A;c__Clostridia;o__Lachnospirales;f__Lachnospiraceae;g__Anaerostipes;s__Anaerostipes sp021771695
UC-083_C99630	UC-083_C99630	14162	No terminal repeats	16	11	0.9989	0.0011	4	19.5905	Viruses;Duplodnaviria;Heunggongvirae;Uroviricota;Caudoviricetes;;	Low-quality	49.12	virulent
UC-083_C47881	N-112_C31861	18392	No terminal repeats	23	11	0.9989	0.0011	5	31.9007	Viruses;Duplodnaviria;Heunggongvirae;Uroviricota;Caudoviricetes;;				d__Bacteria;p__Bacillota_A;c__Clostridia;o__Oscillospirales;f__Butyricicoccaceae;g__Agathobaculum;s__Agathobaculum sp900291975
UC-083_C93045	N-202_C7776	34058	DTR	44	11	0.9989	0.0011	4	64.1197	Viruses;Duplodnaviria;Heunggongvirae;Uroviricota;Caudoviricetes;;				d__Bacteria;p__Bacteroidota;c__Bacteroidia;o__Bacteroidales;f__Bacteroidaceae;g__Prevotella;s__Prevotella sp021636625
UC-083_C83068	SRR6468687_C6271	46160	DTR	65	11	0.9989	0.0011	11	86.4382	Viruses;Duplodnaviria;Heunggongvirae;Uroviricota;Caudoviricetes;;				d__Bacteria;p__Bacillota_A;c__Clostridia;o__Oscillospirales;f__Oscillospiraceae;g__Vescimonas;s__Vescimonas sp001916855
UC-083_C11956	SRR23883124_C4327	14922	No terminal repeats	18	11	0.9989	0.0011	8	25.2056	Viruses;Duplodnaviria;Heunggongvirae;Uroviricota;Caudoviricetes;;				d__Bacteria;p__Bacillota_A;c__Clostridia;o__Oscillospirales;f__Ruminococcaceae;g__Faecalibacterium;s__Faecalibacterium prausnitzii
UC-083_C91998	UC-083_C91998	6789	No terminal repeats	7	11	0.9989	0.0011	4	10.7281	Viruses;Duplodnaviria;Heunggongvirae;Uroviricota;Caudoviricetes;;	Low-quality	14.04	virulent	d__Bacteria;p__Bacillota_A;c__Clostridia;o__Lachnospirales;f__Lachnospiraceae;g__Copromonas;s__Copromonas avistercoris
UC-083_C118255	N-129_C41614	8435	No terminal repeats	16	11	0.9989	0.0011	2	15.6811	Viruses;Duplodnaviria;Heunggongvirae;Uroviricota;Caudoviricetes;;				d__Bacteria;p__Bacillota_A;c__Clostridia;o__Oscillospirales;f__Oscillospiraceae;g__ER4;s__ER4 sp900317525
UC-083_C76804	SRR6504884_C2450	43631	No terminal repeats	67	11	0.9989	0.0011	15	71.9583	Viruses;Duplodnaviria;Heunggongvirae;Uroviricota;Caudoviricetes;;				d__Bacteria;p__Bacillota_A;c__Clostridia;o__Oscillospirales;f__Oscillospiraceae;g__Dysosmobacter;s__Dysosmobacter welbionis
UC-083_C77308	UC-083_C77308	43345	No terminal repeats	58	11	0.9989	0.0011	2	78.9501	Viruses;Duplodnaviria;Heunggongvirae;Uroviricota;Caudoviricetes;;	High-quality	95.86	virulent	d__Bacteria;p__Bacteroidota;c__Bacteroidia;o__Bacteroidales;f__Bacteroidaceae;g__Phocaeicola_A;s__Phocaeicola_A sp003489705
UC-083_C25310	N-197_C101456	6106	No terminal repeats	12	11	0.9989	0.0011	1	16.3909	Viruses;Duplodnaviria;Heunggongvirae;Uroviricota;Caudoviricetes;;				d__Bacteria;p__Bacillota_A;c__Clostridia;o__Oscillospirales;f__Oscillospiraceae;g__Dysosmobacter;s__Dysosmobacter faecalis
UC-083_C107028	ERR209617_C1111	6897	No terminal repeats	3	11	0.9989	0.0011	0	4.9365	Viruses;Duplodnaviria;Heunggongvirae;Uroviricota;Caudoviricetes;;				d__Bacteria;p__Bacteroidota;c__Bacteroidia;o__Bacteroidales;f__Bacteroidaceae;g__Phocaeicola;s__Phocaeicola vulgatus
UC-083_C25316	SRR6504918_C1867	17961	No terminal repeats	37	11	0.9989	0.0011	0	22.6987	Viruses;Duplodnaviria;Heunggongvirae;Uroviricota;Caudoviricetes;;				d__Bacteria;p__Bacillota_A;c__Clostridia;o__Oscillospirales;f__Oscillospiraceae;g__Vescimonas;s__Vescimonas sp000435555
UC-083_C92132	SRR23883145_C907	44771	DTR	68	11	0.9989	0.0011	15	93.3134	Viruses;Duplodnaviria;Heunggongvirae;Uroviricota;Caudoviricetes;;				d__Bacteria;p__Bacillota_A;c__Clostridia;o__Oscillospirales;f__Ruminococcaceae;g__Faecalibacterium;s__Faecalibacterium sp900539945
UC-083_C81989	UC-083_C81989	41615	DTR	81	11	0.9989	0.0011	11	100.794	Viruses;Duplodnaviria;Heunggongvirae;Uroviricota;Caudoviricetes;;	Complete	100	temperate	d__Bacteria;p__Bacillota_A;c__Clostridia;o__Oscillospirales;f__Oscillospiraceae;g__Pseudoflavonifractor;s__Pseudoflavonifractor sp904419835
UC-083_C40063	UC-083_C40063	30330	No terminal repeats	41	11	0.9989	0.0011	16	51.522	Viruses;Duplodnaviria;Heunggongvirae;Uroviricota;Caudoviricetes;;	Medium-quality	64.4	virulent	d__Bacteria;p__Bacillota_A;c__Clostridia;o__Oscillospirales;f__Oscillospiraceae;g__Dysosmobacter;s__
UC-083_C58031	UC-083_C58031	5259	No terminal repeats	4	11	0.9989	0.0011	2	6.2846	Viruses;Duplodnaviria;Heunggongvirae;Uroviricota;Caudoviricetes;;	Low-quality	9.33	virulent
UC-083_C36334	UC-083_C36334	5181	No terminal repeats	11	11	0.9989	0.0011	2	16.5131	Viruses;Duplodnaviria;Heunggongvirae;Uroviricota;Caudoviricetes;;	Low-quality	11.42	temperate	d__Bacteria;p__Bacillota_A;c__Clostridia;o__Lachnospirales;f__Lachnospiraceae;g__Enterocloster;s__Enterocloster bolteae
UC-083_C48690	SRR6468528_C3459	40786	DTR	66	11	0.9989	0.0011	14	81.1867	Viruses;Duplodnaviria;Heunggongvirae;Uroviricota;Caudoviricetes;;				d__Bacteria;p__Bacillota_A;c__Clostridia;o__Lachnospirales;f__Lachnospiraceae;g__Anaerobutyricum;s__Anaerobutyricum hallii
UC-083_C108804	SRR23883123_C6463	8719	No terminal repeats	10	11	0.9989	0.0011	5	15.7419	Viruses;Duplodnaviria;Heunggongvirae;Uroviricota;Caudoviricetes;;				d__Bacteria;p__Bacillota_A;c__Clostridia;o__Lachnospirales;f__Lachnospiraceae;g__Blautia_A;s__Blautia_A sp900066145
UC-083_C71587	UC-083_C71587	30562	DTR	45	11	0.9989	0.0011	7	54.0459	Viruses;Duplodnaviria;Heunggongvirae;Uroviricota;Caudoviricetes;;	Complete	100	virulent	d__Bacteria;p__Actinomycetota;c__Actinomycetia;o__Actinomycetales;f__Bifidobacteriaceae;g__Bifidobacterium;s__Bifidobacterium adolescentis
UC-083_C43088	UC-083_C43088	5087	No terminal repeats	7	11	0.9989	0.0011	1	10.3097	Viruses;Duplodnaviria;Heunggongvirae;Uroviricota;Caudoviricetes;;	Low-quality	23.21	virulent
UC-083_C47289	SRR6468593_C931	20336	No terminal repeats	23	11	0.9989	0.0011	6	27.7348	Viruses;Duplodnaviria;Heunggongvirae;Uroviricota;Caudoviricetes;;				d__Bacteria;p__Bacillota_A;c__Clostridia;o__Oscillospirales;f__Acutalibacteraceae;g__Clostridium_A;s__Clostridium_A leptum
UC-083_C116136	UC-083_C116136	19214	No terminal repeats	24	11	0.9989	0.0011	5	17.9624	Viruses;Duplodnaviria;Heunggongvirae;Uroviricota;Caudoviricetes;;	Medium-quality	59.38	virulent
UC-083_C120110	N-121_C53844	6520	DTR	7	11	0.9989	0.0011	1	6.8731	Viruses;Monodnaviria;Sangervirae;Phixviricota;Malgrandaviricetes;Petitvirales;Microviridae				d__Bacteria;p__Bacteroidota;c__Bacteroidia;o__Bacteroidales;f__Bacteroidaceae;g__Phocaeicola;s__Phocaeicola massiliensis
UC-083_C89401	UC-083_C89401	8205	No terminal repeats	18	11	0.9989	0.0011	0	24.3324	Viruses;Duplodnaviria;Heunggongvirae;Uroviricota;Caudoviricetes;;	Low-quality	20.48	temperate	d__Bacteria;p__Actinomycetota;c__Actinomycetia;o__Actinomycetales;f__Bifidobacteriaceae;g__Bifidobacterium;s__Bifidobacterium catenulatum
UC-083_C95371	UC-083_C95371	7959	No terminal repeats	7	11	0.9989	0.0011	2	10.3749	Viruses;Duplodnaviria;Heunggongvirae;Uroviricota;Caudoviricetes;;	Low-quality	14.41	virulent	d__Bacteria;p__Actinomycetota;c__Actinomycetia;o__Streptomycetales;f__Streptomycetaceae;g__Streptomyces;s__Streptomyces fildesensis
UC-083_C17732	UC-083_C17732	6728	No terminal repeats	17	11	0.9989	0.0011	2	12.0173	Viruses;Duplodnaviria;Heunggongvirae;Uroviricota;Caudoviricetes;;	Not-determined		-	d__Bacteria;p__Bacillota_A;c__Clostridia;o__Oscillospirales;f__Ruminococcaceae;g__QAMM01;s__QAMM01 sp900762715
UC-083_C21332	UC-083_C21332	7379	No terminal repeats	7	11	0.9989	0.0011	0	6.4583	Viruses;Duplodnaviria;Heunggongvirae;Uroviricota;Caudoviricetes;;	Not-determined		-
UC-083_C52451	SRR6504907_C997	5554	No terminal repeats	3	11	0.9989	0.0011	0	4.8553	Viruses;Duplodnaviria;Heunggongvirae;Uroviricota;Caudoviricetes;;				d__Bacteria;p__Bacillota_A;c__Clostridia;o__Oscillospirales;f__Oscillospiraceae;g__Flavonifractor;s__Flavonifractor plautii
UC-083_C111734	UC-083_C111734	5618	No terminal repeats	8	11	0.9989	0.0011	4	7.9763	Viruses;Duplodnaviria;Heunggongvirae;Uroviricota;Caudoviricetes;;	Low-quality	14.89	temperate	d__Bacteria;p__Bacillota_A;c__Clostridia;o__Christensenellales;f__Christensenellaceae;g__Christensenella;s__Christensenella hongkongensis
UC-083_C46547	SRR6468621_C695	31600	No terminal repeats	36	11	0.9989	0.0011	13	47.2682	Viruses;Duplodnaviria;Heunggongvirae;Uroviricota;Caudoviricetes;;				d__Bacteria;p__Bacillota_A;c__Clostridia;o__Christensenellales;f__CAG-74;g__Limiplasma;s__Limiplasma merdipullorum
UC-083_C46917	N-129_C58929	15866	No terminal repeats	20	11	0.9989	0.0011	4	30.9243	Viruses;Duplodnaviria;Heunggongvirae;Uroviricota;Caudoviricetes;;				d__Bacteria;p__Bacillota_A;c__Clostridia;o__Lachnospirales;f__Lachnospiraceae;g__Hominisplanchenecus;s__Hominisplanchenecus faecis
UC-083_C9967	UC-055_C78668	6432	No terminal repeats	13	11	0.9989	0.0011	7	15.2744	Viruses;Duplodnaviria;Heunggongvirae;Uroviricota;Caudoviricetes;;				d__Bacteria;p__Bacillota_A;c__Clostridia;o__Oscillospirales;f__Oscillospiraceae;g__Dysosmobacter;s__Dysosmobacter excrementigallinarum
UC-083_C93148	UC-083_C93148	6440	No terminal repeats	17	11	0.9989	0.0011	2	13.3023	Viruses;Duplodnaviria;Heunggongvirae;Uroviricota;Caudoviricetes;;	Low-quality	6.16	-	d__Bacteria;p__Bacillota_A;c__Clostridia;o__Oscillospirales;f__Oscillospiraceae;g__CAG-170;s__CAG-170 sp000436735
UC-083_C99264	SRR6504874_C1110	6833	No terminal repeats	15	11	0.9989	0.0011	0	18.0009	Viruses;Duplodnaviria;Heunggongvirae;Uroviricota;Caudoviricetes;;				d__Bacteria;p__Bacillota_A;c__Clostridia;o__Oscillospirales;f__Oscillospiraceae;g__Pseudoflavonifractor;s__Pseudoflavonifractor sp944387805
UC-083_C32930	SRR6468656_C381	11319	No terminal repeats	15	11	0.9989	0.0011	1	24.3612	Viruses;Duplodnaviria;Heunggongvirae;Uroviricota;Caudoviricetes;;				d__Bacteria;p__Bacillota_A;c__Clostridia;o__Lachnospirales;f__Lachnospiraceae;g__Mediterraneibacter;s__Mediterraneibacter lactaris
UC-083_C72446	UC-47_C51047	20901	No terminal repeats	30	11	0.9989	0.0011	9	42.4093	Viruses;Duplodnaviria;Heunggongvirae;Uroviricota;Caudoviricetes;;				d__Bacteria;p__Bacillota_A;c__Clostridia;o__Oscillospirales;f__Ruminococcaceae;g__Faecalibacterium;s__Faecalibacterium sp900539945
UC-083_C30753	UC-083_C30753	18170	No terminal repeats	36	11	0.9989	0.0011	10	40.326	Viruses;Duplodnaviria;Heunggongvirae;Uroviricota;Caudoviricetes;;	Low-quality	32.02	temperate	d__Bacteria;p__Bacillota_A;c__Clostridia;o__Oscillospirales;f__Oscillospiraceae;g__Lawsonibacter;s__Lawsonibacter asaccharolyticus
UC-083_C102382	UC-083_C102382	43105	No terminal repeats	66	11	0.9989	0.0011	16	79.0206	Viruses;Duplodnaviria;Heunggongvirae;Uroviricota;Caudoviricetes;;	High-quality	96.04	temperate	d__Bacteria;p__Bacillota_A;c__Clostridia;o__Oscillospirales;f__Oscillospiraceae;g__Flavonifractor;s__Flavonifractor plautii
UC-083_C85940	N-205_C33078	6540	No terminal repeats	16	11	0.9989	0.0011	3	13.1404	Viruses;Duplodnaviria;Heunggongvirae;Uroviricota;Caudoviricetes;;				d__Bacteria;p__Bacillota_A;c__Clostridia;o__Oscillospirales;f__Oscillospiraceae;g__Dysosmobacter;s__Dysosmobacter faecalis
UC-083_C9659	SRR6468687_C2042	6273	No terminal repeats	8	11	0.9989	0.0011	3	10.6485	Viruses;Duplodnaviria;Heunggongvirae;Uroviricota;Caudoviricetes;;				d__Bacteria;p__Bacillota_A;c__Clostridia;o__Oscillospirales;f__Oscillospiraceae;g__ER4;s__ER4 sp900317525
UC-083_C19061	UC-083_C19061	34921	No terminal repeats	50	11	0.9989	0.0011	15	69.351	Viruses;Duplodnaviria;Heunggongvirae;Uroviricota;Caudoviricetes;;	High-quality	97.57	virulent	d__Bacteria;p__Bacillota_A;c__Clostridia;o__Oscillospirales;f__Oscillospiraceae;g__Vescimonas;s__Vescimonas sp000435555
UC-083_C92795	N-205_C4886	18335	ITR	28	11	0.9989	0.0011	3	31.1402	Viruses;Duplodnaviria;Heunggongvirae;Uroviricota;Caudoviricetes;;
UC-083_C109819	SRR23883139_C546	8871	No terminal repeats	11	11	0.9989	0.0011	5	17.1742	Viruses;Duplodnaviria;Heunggongvirae;Uroviricota;Caudoviricetes;;				d__Bacteria;p__Bacillota_A;c__Clostridia;o__Lachnospirales;f__Lachnospiraceae;g__Clostridium_Q;s__Clostridium_Q fessum
UC-083_C38787	N-129_C6094	61930	No terminal repeats	80	11	0.9989	0.0011	9	118.649	Viruses;Duplodnaviria;Heunggongvirae;Uroviricota;Caudoviricetes;;				d__Bacteria;p__Bacillota_A;c__Clostridia;o__Oscillospirales;f__Oscillospiraceae;g__Dysosmobacter;s__Dysosmobacter welbionis
UC-083_C95942	N-201_C64705	5733	No terminal repeats	9	11	0.9989	0.0011	1	6.8731	Viruses;Duplodnaviria;Heunggongvirae;Uroviricota;Caudoviricetes;;				d__Bacteria;p__Bacillota_A;c__Clostridia;o__Oscillospirales;f__Ruminococcaceae;g__Faecalibacterium;s__Faecalibacterium prausnitzii_D
UC-083_C1815	SRR6468696_C1384	42231	DTR	63	11	0.9989	0.0011	12	77.9295	Viruses;Duplodnaviria;Heunggongvirae;Uroviricota;Caudoviricetes;;				d__Bacteria;p__Bacillota_A;c__Clostridia;o__Oscillospirales;f__Oscillospiraceae;g__Flavonifractor;s__Flavonifractor plautii
UC-083_C51354	UC-083_C51354	7079	No terminal repeats	14	11	0.9989	0.0011	1	14.0197	Viruses;Duplodnaviria;Heunggongvirae;Uroviricota;Caudoviricetes;;	Low-quality	19.14	temperate	d__Bacteria;p__Bacillota_A;c__Clostridia;o__Oscillospirales;f__Oscillospiraceae;g__Flavonifractor;s__Flavonifractor plautii
UC-083_C5239	UC-083_C5239	18560	No terminal repeats	38	11	0.9989	0.0011	1	32.2231	Viruses;Duplodnaviria;Heunggongvirae;Uroviricota;Caudoviricetes;;	Low-quality	35.22	virulent	d__Bacteria;p__Bacillota_A;c__Clostridia;o__Oscillospirales;f__Ruminococcaceae;g__Faecalibacterium;s__Faecalibacterium prausnitzii_D
UC-083_C115572	UC-083_C115572	45284	DTR	65	11	0.9989	0.0011	7	70.983	Viruses;Duplodnaviria;Heunggongvirae;Uroviricota;Caudoviricetes;;	Complete	100	temperate	d__Bacteria;p__Bacillota_A;c__Clostridia;o__Oscillospirales;f__Butyricicoccaceae;g__Agathobaculum;s__Agathobaculum butyriciproducens
UC-083_C116857	N-120_C54849	35678	DTR	55	11	0.9989	0.0011	8	49.4038	Viruses;Duplodnaviria;Heunggongvirae;Uroviricota;Caudoviricetes;;				d__Bacteria;p__Bacillota_A;c__Clostridia;o__Lachnospirales;f__Lachnospiraceae;g__Eisenbergiella;s__Eisenbergiella porci
UC-083_C118052	UC-083_C118052	44804	DTR	74	11	0.9989	0.0011	8	84.339	Viruses;Duplodnaviria;Heunggongvirae;Uroviricota;Caudoviricetes;;	Complete	100	temperate	d__Bacteria;p__Bacillota_A;c__Clostridia;o__Lachnospirales;f__Lachnospiraceae;g__Lachnoclostridium_A;s__Lachnoclostridium_A sp002160755
UC-083_C7276	UC-081_C2394	10774	No terminal repeats	15	11	0.9989	0.0011	3	19.5157	Viruses;Duplodnaviria;Heunggongvirae;Uroviricota;Caudoviricetes;;				d__Bacteria;p__Bacillota_A;c__Clostridia;o__Oscillospirales;f__Oscillospiraceae;g__Pseudoflavonifractor;s__Pseudoflavonifractor sp904419835
UC-083_C3673	UC-083_C3673	7234	No terminal repeats	13	11	0.9989	0.0011	3	10.2393	Viruses;Duplodnaviria;Heunggongvirae;Uroviricota;Caudoviricetes;;	Low-quality	20.69	temperate	d__Bacteria;p__Bacillota_A;c__Clostridia;o__Christensenellales;f__Christensenellaceae;g__Christensenella;s__Christensenella hongkongensis
UC-083_C13771	UC-083_C13771	37593	No terminal repeats	59	11	0.9989	0.0011	10	67.9822	Viruses;Duplodnaviria;Heunggongvirae;Uroviricota;Caudoviricetes;;	Medium-quality	83.84	temperate	d__Bacteria;p__Bacillota_A;c__Clostridia;o__Lachnospirales;f__Lachnospiraceae;g__Copromonas;s__Copromonas sp000435795
UC-083_C1281	UC-030_C18124	10945	No terminal repeats	15	11	0.9989	0.0011	2	14.9155	Viruses;Duplodnaviria;Heunggongvirae;Uroviricota;Caudoviricetes;;				d__Bacteria;p__Bacillota_A;c__Clostridia;o__Oscillospirales;f__Oscillospiraceae;g__Flavonifractor;s__Flavonifractor plautii
UC-083_C95706	UC-052_C31498	5025	No terminal repeats	3	11	0.9989	0.0011	1	5.1548	Viruses;Duplodnaviria;Heunggongvirae;Uroviricota;Caudoviricetes;;				d__Bacteria;p__Bacillota_A;c__Clostridia;o__Lachnospirales;f__Lachnospiraceae;g__Anaerostipes;s__Anaerostipes hadrus_A
UC-083_C44777	N-196_C22512	5409	No terminal repeats	8	11	0.9989	0.0011	0	8.5451	Viruses;Duplodnaviria;Heunggongvirae;Uroviricota;Caudoviricetes;;				d__Bacteria;p__Bacillota_A;c__Clostridia;o__Oscillospirales;f__Oscillospiraceae;g__ER4;s__ER4 sp900317525
UC-083_C107709	N-124_C16696	6420	No terminal repeats	15	11	0.9989	0.0011	0	16.914	Viruses;Duplodnaviria;Heunggongvirae;Uroviricota;Caudoviricetes;;
UC-083_C106951	SRR6468594_C2667	7710	No terminal repeats	13	11	0.9989	0.0011	1	16.464	Viruses;Duplodnaviria;Heunggongvirae;Uroviricota;Caudoviricetes;;				d__Bacteria;p__Bacillota_A;c__Clostridia;o__Oscillospirales;f__Ruminococcaceae;g__Faecalibacterium;s__Faecalibacterium sp900758465
UC-083_C120341	UC-083_C120341	36259	No terminal repeats	48	11	0.9989	0.0011	5	44.0917	Viruses;Duplodnaviria;Heunggongvirae;Uroviricota;Caudoviricetes;;	Medium-quality	84.01	virulent	d__Bacteria;p__Bacillota_A;c__Clostridia;o__Oscillospirales;f__Ruminococcaceae;g__Anaerotruncus;s__Anaerotruncus rubiinfantis
UC-083_C62788	UC-083_C62788	30769	No terminal repeats	47	11	0.9989	0.0011	11	46.6759	Viruses;Duplodnaviria;Heunggongvirae;Uroviricota;Caudoviricetes;;	High-quality	91.15	temperate	d__Bacteria;p__Bacillota_A;c__Clostridia;o__Oscillospirales;f__Oscillospiraceae;g__Dysosmobacter;s__Dysosmobacter pullicola
UC-083_C49344	UC-083_C49344	10689	No terminal repeats	9	11	0.9989	0.0011	1	11.4013	Viruses;Duplodnaviria;Heunggongvirae;Uroviricota;Caudoviricetes;;	Low-quality	24.28	temperate	d__Bacteria;p__Bacillota_A;c__Clostridia;o__Oscillospirales;f__Oscillospiraceae;g__Flavonifractor;s__Flavonifractor plautii
UC-083_C93880	UC-083_C93880	24990	No terminal repeats	38	11	0.9989	0.0011	7	47.897	Viruses;Duplodnaviria;Heunggongvirae;Uroviricota;Caudoviricetes;;	Medium-quality	56.71	temperate	d__Bacteria;p__Bacillota_A;c__Clostridia;o__Oscillospirales;f__Oscillospiraceae;g__Flavonifractor;s__Flavonifractor plautii
UC-083_C14530	UC-083_C14530	6454	No terminal repeats	7	11	0.9989	0.0011	2	10.2189	Viruses;Duplodnaviria;Heunggongvirae;Uroviricota;Caudoviricetes;;	Low-quality	15.47	virulent	d__Bacteria;p__Bacillota_A;c__Clostridia;o__UBA1212;f__UBA1255;g__UMGS1851;s__UMGS1851 sp900555605
UC-083_C55819	UC-083_C55819	10970	No terminal repeats	32	11	0.9989	0.0011	0	21.4495	Viruses;Duplodnaviria;Heunggongvirae;Uroviricota;Caudoviricetes;;	Low-quality	25.05	temperate	d__Bacteria;p__Bacillota_A;c__Clostridia;o__Lachnospirales;f__Lachnospiraceae;g__Ventrisoma;s__Ventrisoma faecale
UC-083_C111278	UC-083_C111278	6272	No terminal repeats	8	11	0.9989	0.0011	5	9.3997	Viruses;Duplodnaviria;Heunggongvirae;Uroviricota;Caudoviricetes;;	Low-quality	13.33	virulent	d__Bacteria;p__Bacillota_A;c__Clostridia;o__Lachnospirales;f__Lachnospiraceae;g__Copromonas;s__Copromonas avistercoris
UC-083_C102763	ERR209768_C2560	16712	No terminal repeats	21	11	0.9989	0.0011	4	18.3402	Viruses;Duplodnaviria;Heunggongvirae;Uroviricota;Caudoviricetes;;
UC-083_C104765	UC-083_C104765	33627	No terminal repeats	52	11	0.9989	0.0011	15	63.86	Viruses;Duplodnaviria;Heunggongvirae;Uroviricota;Caudoviricetes;;	High-quality	100	temperate	d__Bacteria;p__Bacillota_A;c__Clostridia;o__Peptostreptococcales;f__Anaerovoracaceae;g__UMGS973;s__UMGS973 sp900547295
UC-083_C88712	N-196_C84990	23746	No terminal repeats	25	11	0.9989	0.0011	11	39.8761	Viruses;Duplodnaviria;Heunggongvirae;Uroviricota;Caudoviricetes;;
UC-083_C97425	UC-083_C97425	27743	No terminal repeats	44	11	0.9989	0.0011	5	48.6029	Viruses;Duplodnaviria;Heunggongvirae;Uroviricota;Caudoviricetes;;	Medium-quality	51.16	temperate	d__Bacteria;p__Bacillota_A;c__Clostridia;o__Oscillospirales;f__Oscillospiraceae;g__Flavonifractor;s__Flavonifractor plautii
UC-083_C7338	UC-032_C39484	9180	No terminal repeats	12	11	0.9989	0.0011	6	20.2106	Viruses;Duplodnaviria;Heunggongvirae;Uroviricota;Caudoviricetes;;				d__Bacteria;p__Bacillota_A;c__Clostridia;o__Lachnospirales;f__Lachnospiraceae;g__Mediterraneibacter;s__Mediterraneibacter massiliensis
UC-083_C115834	UC-083_C115834	17284	No terminal repeats	42	11	0.9988	0.0011	0	47.6694	Viruses;Duplodnaviria;Heunggongvirae;Uroviricota;Caudoviricetes;;	Low-quality	21.89	temperate	d__Bacteria;p__Bacillota_A;c__Clostridia;o__Lachnospirales;f__Lachnospiraceae;g__Blautia_A;s__Blautia_A sp900751995
UC-083_C71053	SRR23882972_C2461	5119	No terminal repeats	4	11	0.9988	0.0011	2	5.9719	Viruses;Duplodnaviria;Heunggongvirae;Uroviricota;Caudoviricetes;;				d__Bacteria;p__Bacillota_A;c__Clostridia;o__Oscillospirales;f__Ruminococcaceae;g__Faecalibacterium;s__Faecalibacterium duncaniae
UC-083_C21390	SRR6468605_C3107	6166	No terminal repeats	10	11	0.9988	0.0011	4	14.5507	Viruses;Duplodnaviria;Heunggongvirae;Uroviricota;Caudoviricetes;;				d__Bacteria;p__Bacillota_A;c__Clostridia;o__Christensenellales;f__QAND01;g__UMGS1975;s__UMGS1975 sp900546685
UC-083_C114226	SRR6468673_C4061	5535	No terminal repeats	6	11	0.9988	0.0011	1	6.9232	Viruses;Duplodnaviria;Heunggongvirae;Uroviricota;Caudoviricetes;;				d__Bacteria;p__Bacillota_A;c__Clostridia;o__Lachnospirales;f__Lachnospiraceae;g__Enterocloster;s__Enterocloster aldenensis
UC-083_C98235	N-123_C12544	19414	No terminal repeats	34	11	0.9988	0.0011	3	29.6527	Viruses;Duplodnaviria;Heunggongvirae;Uroviricota;Caudoviricetes;;				d__Bacteria;p__Bacillota_A;c__Clostridia;o__Oscillospirales;f__Oscillospiraceae;g__Dysosmobacter;s__Dysosmobacter sp001916835
UC-083_C117350	N-201_C10400	5353	No terminal repeats	17	11	0.9988	0.0011	0	6.8394	Viruses;Duplodnaviria;Heunggongvirae;Uroviricota;Caudoviricetes;;				d__Bacteria;p__Bacillota_A;c__Clostridia;o__Christensenellales;f__CAG-138;g__PeH17;s__PeH17 sp000435055
UC-083_C15561	SRR23882976_C4408	57096	DTR	97	11	0.9988	0.0011	11	121.201	Viruses;Duplodnaviria;Heunggongvirae;Uroviricota;Caudoviricetes;;				d__Bacteria;p__Bacillota_A;c__Clostridia;o__Oscillospirales;f__Ruminococcaceae;g__Faecalibacterium;s__Faecalibacterium prausnitzii_F
UC-083_C119707	UC-083_C119707	67749	DTR	75	11	0.9988	0.0011	3	92.5238	Viruses;Duplodnaviria;Heunggongvirae;Uroviricota;Caudoviricetes;;	Complete	100	virulent	d__Bacteria;p__Bacteroidota;c__Bacteroidia;o__Bacteroidales;f__Bacteroidaceae;g__Prevotella;s__Prevotella copri
UC-083_C48633	UC-083_C48633	5089	No terminal repeats	3	11	0.9988	0.0011	2	5.1523	Viruses;Duplodnaviria;Heunggongvirae;Uroviricota;Caudoviricetes;;	Low-quality	13	temperate	d__Bacteria;p__Bacillota_A;c__Clostridia;o__Lachnospirales;f__Lachnospiraceae;g__Muricomes;s__Muricomes sp000509105
UC-083_C9576	N-103_C34043	35308	No terminal repeats	44	11	0.9988	0.0011	7	69.4635	Viruses;Duplodnaviria;Heunggongvirae;Uroviricota;Caudoviricetes;;				d__Bacteria;p__Bacillota_A;c__Clostridia;o__Lachnospirales;f__Lachnospiraceae;g__Schaedlerella;s__Schaedlerella sp900066545
UC-083_C116567	UC-052_C1943	44132	DTR	71	11	0.9988	0.0011	11	79.7986	Viruses;Duplodnaviria;Heunggongvirae;Uroviricota;Caudoviricetes;;				d__Bacteria;p__Bacillota_A;c__Clostridia;o__Lachnospirales;f__Lachnospiraceae;g__Blautia_A;s__Blautia_A hydrogenotrophica
UC-083_C119183	UC-083_C119183	5241	DTR	8	11	0.9988	0.0011	3	9.6499	Viruses;Monodnaviria;Sangervirae;Phixviricota;Malgrandaviricetes;Petitvirales;Microviridae	Complete	100	virulent
UC-083_C14721	UC-083_C14721	5831	No terminal repeats	6	11	0.9988	0.0011	1	5.1548	Viruses;Duplodnaviria;Heunggongvirae;Uroviricota;Caudoviricetes;;	Not-determined		virulent
UC-083_C27144	SRR6468553_C870	12390	No terminal repeats	16	11	0.9988	0.0011	2	19.6966	Viruses;Duplodnaviria;Heunggongvirae;Uroviricota;Caudoviricetes;;				d__Bacteria;p__Bacillota_A;c__Clostridia;o__Oscillospirales;f__Acutalibacteraceae;g__Ruminococcus_E;s__Ruminococcus_E sp003526955
UC-083_C70292	UC-083_C70292	9358	No terminal repeats	16	11	0.9988	0.0011	2	14.3482	Viruses;Duplodnaviria;Heunggongvirae;Uroviricota;Caudoviricetes;Crassvirales;	Low-quality	5.81	virulent	d__Bacteria;p__Bacillota;c__Bacilli;o__RF39;f__UBA660;g__UBA3789;s__UBA3789 sp017433415
UC-083_C121954	UC-083_C121954	5234	No terminal repeats	10	11	0.9988	0.0011	2	10.0829	Viruses;Duplodnaviria;Heunggongvirae;Uroviricota;Caudoviricetes;;	Low-quality	9.66	temperate	d__Bacteria;p__Bacillota_A;c__Clostridia;o__Lachnospirales;f__Lachnospiraceae;g__Copromonas;s__Copromonas avistercoris
UC-083_C42740	UC-083_C42740	20492	No terminal repeats	36	11	0.9988	0.0011	7	38.5732	Viruses;Duplodnaviria;Heunggongvirae;Uroviricota;Caudoviricetes;;	Low-quality	44.91	virulent
UC-083_C117986	UC-083_C117986	16017	No terminal repeats	17	11	0.9988	0.0011	10	20.4131	Viruses;Duplodnaviria;Heunggongvirae;Uroviricota;Caudoviricetes;;	Low-quality	43.92	virulent
UC-083_C104874	UC-083_C104874	36363	DTR	51	11	0.9988	0.0011	8	42.3207	Viruses;Duplodnaviria;Heunggongvirae;Uroviricota;Caudoviricetes;;	Medium-quality	65.5	temperate	d__Bacteria;p__Bacillota_A;c__Clostridia;o__Oscillospirales;f__Ruminococcaceae;g__Ruminococcus_C;s__Ruminococcus_C sp000980705
UC-083_C120770	SRR6468611_C1315	37182	DTR	63	11	0.9988	0.0011	15	71.9965	Viruses;Duplodnaviria;Heunggongvirae;Uroviricota;Caudoviricetes;;				d__Bacteria;p__Bacillota_A;c__Clostridia;o__Oscillospirales;f__Oscillospiraceae;g__CAG-103;s__CAG-103 sp900543625
UC-083_C105130	SRR6468699_C1740	24321	No terminal repeats	29	11	0.9988	0.0011	14	42.7626	Viruses;Duplodnaviria;Heunggongvirae;Uroviricota;Caudoviricetes;;				d__Bacteria;p__Bacillota_A;c__Clostridia;o__Oscillospirales;f__Ruminococcaceae;g__Faecalibacterium;s__Faecalibacterium prausnitzii
UC-083_C37985	UC-083_C37985	6048	No terminal repeats	11	11	0.9988	0.0011	2	13.6545	Viruses;Duplodnaviria;Heunggongvirae;Uroviricota;Caudoviricetes;;	Low-quality	15.64	virulent	d__Bacteria;p__Bacillota_A;c__Clostridia;o__Lachnospirales;f__Anaerotignaceae;g__Anaerotignum;s__Anaerotignum faecicola
UC-083_C41208	UC-083_C41208	8463	No terminal repeats	18	11	0.9988	0.0011	1	14.1281	Viruses;Duplodnaviria;Heunggongvirae;Uroviricota;Caudoviricetes;;	Low-quality	23.86	virulent	d__Bacteria;p__Bacillota_A;c__Clostridia;o__Christensenellales;f__QAND01;g__UMGS1975;s__UMGS1975 sp900556815
UC-083_C6030	UC-083_C6030	11966	No terminal repeats	14	11	0.9988	0.0011	11	21.5514	Viruses;Duplodnaviria;Heunggongvirae;Uroviricota;Caudoviricetes;;	Low-quality	32.45	temperate	d__Bacteria;p__Bacillota_A;c__Clostridia;o__Oscillospirales;f__Oscillospiraceae;g__ER4;s__ER4 sp003522105
UC-083_C80674	N-098_C2314	56349	No terminal repeats	81	11	0.9988	0.0011	10	92.0103	Viruses;Duplodnaviria;Heunggongvirae;Uroviricota;Caudoviricetes;;				d__Bacteria;p__Bacillota_A;c__Clostridia;o__Lachnospirales;f__Lachnospiraceae;g__Blautia_A;s__Blautia_A sp900751995
UC-083_C4226	UC-083_C4226	6804	No terminal repeats	17	11	0.9988	0.0011	0	10.2364	Viruses;Duplodnaviria;Heunggongvirae;Uroviricota;Caudoviricetes;;	Low-quality	6.51	virulent	d__Bacteria;p__Bacillota_A;c__Clostridia;o__Oscillospirales;f__Oscillospiraceae;g__CAG-170;s__CAG-170 sp000432135
UC-083_C34964	UC-083_C34964	14638	No terminal repeats	21	11	0.9988	0.0011	1	17.6937	Viruses;Duplodnaviria;Heunggongvirae;Uroviricota;Caudoviricetes;;	Low-quality	31.95	temperate	d__Bacteria;p__Bacillota_A;c__Clostridia;o__Oscillospirales;f__Ruminococcaceae;g__Faecalibacterium;s__Faecalibacterium longum
UC-083_C96952	UC-083_C96952	82127	No terminal repeats	109	11	0.9988	0.0011	16	150.237	Viruses;Duplodnaviria;Heunggongvirae;Uroviricota;Caudoviricetes;;	High-quality	100	virulent	d__Bacteria;p__Bacillota_A;c__Clostridia;o__Oscillospirales;f__Acutalibacteraceae;g__Clostridium_A;s__Clostridium_A leptum
UC-083_C68237	UC-083_C68237	43785	No terminal repeats	85	11	0.9988	0.0011	1	21.7382	Viruses;Duplodnaviria;Heunggongvirae;Uroviricota;Caudoviricetes;;	Low-quality	36.51	virulent
UC-083_C67694	SRR6504873_C2709	17197	No terminal repeats	28	11	0.9988	0.0011	3	25.2366	Viruses;Duplodnaviria;Heunggongvirae;Uroviricota;Caudoviricetes;;				d__Bacteria;p__Bacillota_A;c__Clostridia;o__Lachnospirales;f__Lachnospiraceae;g__Agathobacter;s__Agathobacter rectalis
UC-083_C75903	UC-083_C75903	6489	No terminal repeats	16	11	0.9988	0.0011	0	9.0715	Viruses;Duplodnaviria;Heunggongvirae;Uroviricota;Caudoviricetes;;	Low-quality	14.46	virulent	d__Bacteria;p__Bacillota_A;c__Clostridia;o__Lachnospirales;f__Lachnospiraceae;g__Copromonas;s__Copromonas sp000435795
UC-083_C28711	SRR23883002_C1980	45138	No terminal repeats	68	11	0.9988	0.0011	17	81.154	Viruses;Duplodnaviria;Heunggongvirae;Uroviricota;Caudoviricetes;;				d__Bacteria;p__Bacillota_A;c__Clostridia;o__Oscillospirales;f__Ruminococcaceae;g__Faecalibacterium;s__Faecalibacterium prausnitzii_E
UC-083_C117743	UC-083_C117743	13703	No terminal repeats	23	11	0.9988	0.0011	6	25.5849	Viruses;Duplodnaviria;Heunggongvirae;Uroviricota;Caudoviricetes;;	Low-quality	31.37	temperate	d__Bacteria;p__Bacillota_A;c__Clostridia;o__Oscillospirales;f__Acutalibacteraceae;g__UMGS1071;s__UMGS1071 sp900541905
UC-083_C120959	UC-083_C120959	34892	DTR	50	11	0.9988	0.0011	12	53.788	Viruses;Duplodnaviria;Heunggongvirae;Uroviricota;Caudoviricetes;;	Complete	100	temperate	d__Bacteria;p__Bacillota_A;c__Clostridia;o__Oscillospirales;f__Ruminococcaceae;g__Fournierella;s__Fournierella merdavium
UC-083_C119676	UC-083_C119676	14233	No terminal repeats	14	11	0.9988	0.0011	3	14.3696	Viruses;Duplodnaviria;Heunggongvirae;Uroviricota;Caudoviricetes;;	Low-quality	34.19	temperate	d__Bacteria;p__Bacillota_A;c__Clostridia;o__Oscillospirales;f__Ruminococcaceae;g__Schneewindia;s__Schneewindia gallinarum
UC-083_C29071	N-124_C62262	10567	No terminal repeats	13	11	0.9988	0.0011	4	17.6595	Viruses;Duplodnaviria;Heunggongvirae;Uroviricota;Caudoviricetes;;				d__Bacteria;p__Bacillota_A;c__Clostridia;o__Oscillospirales;f__Oscillospiraceae;g__Dysosmobacter;s__Dysosmobacter welbionis
UC-083_C109523	N-117_C79240	57565	No terminal repeats	67	11	0.9988	0.0011	3	57.4868	Viruses;Duplodnaviria;Heunggongvirae;Uroviricota;Caudoviricetes;;				d__Bacteria;p__Bacillota_A;c__Clostridia;o__Oscillospirales;f__Oscillospiraceae;g__Lawsonibacter;s__Lawsonibacter asaccharolyticus
UC-083_C100752	SRR23883214_C875	33096	No terminal repeats	48	11	0.9988	0.0011	11	59.2767	Viruses;Duplodnaviria;Heunggongvirae;Uroviricota;Caudoviricetes;;				d__Bacteria;p__Bacillota_A;c__Clostridia;o__Lachnospirales;f__Lachnospiraceae;g__Coprococcus;s__Coprococcus sp000433075
UC-083_C14752	UC-45_C41747	5768	No terminal repeats	11	11	0.9988	0.0011	1	7.2629	Viruses;Duplodnaviria;Heunggongvirae;Uroviricota;Caudoviricetes;;				d__Bacteria;p__Actinomycetota;c__Coriobacteriia;o__Coriobacteriales;f__Coriobacteriaceae;g__Collinsella;s__Collinsella sp900541475
UC-083_C36900	SRR23883139_C546	40659	No terminal repeats	66	11	0.9988	0.0011	14	57.8576	Viruses;Duplodnaviria;Heunggongvirae;Uroviricota;Caudoviricetes;;				d__Bacteria;p__Bacillota_A;c__Clostridia;o__Lachnospirales;f__Lachnospiraceae;g__Clostridium_Q;s__Clostridium_Q fessum
UC-083_C91921	UC-083_C91921	5886	No terminal repeats	14	11	0.9988	0.0011	1	8.5914	Viruses;Duplodnaviria;Heunggongvirae;Uroviricota;Caudoviricetes;;	Low-quality	18.61	virulent
UC-083_C104385	UC-083_C104385	7267	No terminal repeats	22	11	0.9988	0.0011	1	10.4458	Viruses;Duplodnaviria;Heunggongvirae;Uroviricota;Caudoviricetes;;	Low-quality	16.28	temperate	d__Bacteria;p__Bacillota_A;c__Clostridia;o__Lachnospirales;f__Lachnospiraceae;g__Enterocloster;s__Enterocloster bolteae
UC-083_C100244	UC-083_C100244	18186	No terminal repeats	36	11	0.9988	0.0011	6	38.5975	Viruses;Duplodnaviria;Heunggongvirae;Uroviricota;Caudoviricetes;;	Low-quality	30.65	virulent	d__Bacteria;p__Bacteroidota;c__Bacteroidia;o__Bacteroidales;f__Bacteroidaceae;g__Phocaeicola;s__Phocaeicola sp900551445
UC-083_C85818	UC-083_C85818	59345	No terminal repeats	74	11	0.9988	0.0011	12	44.4674	Viruses;Duplodnaviria;Heunggongvirae;Uroviricota;Caudoviricetes;;	Medium-quality	69.19	temperate	d__Bacteria;p__Bacillota;c__Bacilli;o__Lactobacillales;f__Lactobacillaceae;g__Lacticaseibacillus;s__Lacticaseibacillus paracasei
UC-083_C120570	UC-083_C120570	53406	DTR	77	11	0.9988	0.0011	10	99.4689	Viruses;Duplodnaviria;Heunggongvirae;Uroviricota;Caudoviricetes;;	Complete	100	virulent	d__Bacteria;p__Bacillota_A;c__Clostridia;o__Oscillospirales;f__Oscillospiraceae;g__Dysosmobacter;s__Dysosmobacter welbionis
UC-083_C58776	UC-083_C58776	6585	No terminal repeats	14	11	0.9988	0.0011	0	15.2912	Viruses;Duplodnaviria;Heunggongvirae;Uroviricota;Caudoviricetes;;	Low-quality	13.94	temperate	d__Bacteria;p__Bacillota_A;c__Clostridia;o__Oscillospirales;f__Ruminococcaceae;g__Faecalibacterium;s__Faecalibacterium longum
UC-083_C1708	UC-083_C1708	5876	No terminal repeats	15	11	0.9988	0.0011	0	12.3998	Viruses;Duplodnaviria;Heunggongvirae;Uroviricota;Caudoviricetes;;	Low-quality	17.05	temperate	d__Bacteria;p__Bacillota_A;c__Clostridia;o__Oscillospirales;f__Acutalibacteraceae;g__Clostridium_A;s__Clostridium_A leptum
UC-083_C58993	SRR6468689_C4780	39757	No terminal repeats	51	11	0.9988	0.0011	14	65.3685	Viruses;Duplodnaviria;Heunggongvirae;Uroviricota;Caudoviricetes;;				d__Bacteria;p__Bacillota_A;c__Clostridia;o__Lachnospirales;f__Lachnospiraceae;g__Mediterraneibacter;s__Mediterraneibacter faecis
UC-083_C19581	SRR6468673_C4061	7813	No terminal repeats	15	11	0.9988	0.0011	4	14.8844	Viruses;Duplodnaviria;Heunggongvirae;Uroviricota;Caudoviricetes;;				d__Bacteria;p__Bacillota_A;c__Clostridia;o__Lachnospirales;f__Lachnospiraceae;g__Enterocloster;s__Enterocloster aldenensis
UC-083_C78387	UC-083_C78387	43636	No terminal repeats	78	11	0.9988	0.0011	15	95.0912	Viruses;Duplodnaviria;Heunggongvirae;Uroviricota;Caudoviricetes;;	High-quality	100	temperate	d__Bacteria;p__Bacillota_A;c__Clostridia;o__Oscillospirales;f__Oscillospiraceae;g__Avoscillospira_A;s__Avoscillospira_A sp019422005
UC-083_C45086	UC-083_C45086	24577	DTR	38	11	0.9988	0.0011	8	39.4935	Viruses;Duplodnaviria;Heunggongvirae;Uroviricota;Caudoviricetes;;	Complete	100	temperate	d__Bacteria;p__Bacillota_A;c__Clostridia;o__Oscillospirales;f__Acutalibacteraceae;g__UMGS1623;s__UMGS1623 sp934647945
UC-083_C46965	UC-083_C46965	39039	No terminal repeats	57	11	0.9988	0.0011	5	60.8757	Viruses;Duplodnaviria;Heunggongvirae;Uroviricota;Caudoviricetes;;	High-quality	99.85	temperate	d__Bacteria;p__Bacillota_A;c__Clostridia;o__Oscillospirales;f__Oscillospiraceae;g__Vescimonas;s__Vescimonas sp900548615
UC-083_C119532	N-120_C46341	55253	DTR	96	11	0.9988	0.0011	11	101.242	Viruses;Duplodnaviria;Heunggongvirae;Uroviricota;Caudoviricetes;;				d__Bacteria;p__Bacillota_A;c__Clostridia;o__Oscillospirales;f__Oscillospiraceae;g__Dysosmobacter;s__Dysosmobacter faecalis
UC-083_C71304	UC-083_C71304	19621	No terminal repeats	26	11	0.9988	0.0011	13	32.8857	Viruses;Duplodnaviria;Heunggongvirae;Uroviricota;Caudoviricetes;;	Medium-quality	50.35	temperate	d__Bacteria;p__Bacillota_A;c__Clostridia;o__Oscillospirales;f__Oscillospiraceae;g__Flavonifractor;s__Flavonifractor avicola
UC-083_C1850	N-197_C101456	6385	No terminal repeats	2	11	0.9988	0.0011	0	3.1384	Viruses;Duplodnaviria;Heunggongvirae;Uroviricota;Caudoviricetes;;				d__Bacteria;p__Bacillota_A;c__Clostridia;o__Oscillospirales;f__Oscillospiraceae;g__Dysosmobacter;s__Dysosmobacter faecalis
UC-083_C41594	UC-083_C41594	48342	DTR	78	11	0.9988	0.0011	18	73.2428	Viruses;Duplodnaviria;Heunggongvirae;Uroviricota;Caudoviricetes;;	Complete	100	temperate	d__Bacteria;p__Pseudomonadota;c__Gammaproteobacteria;o__Burkholderiales;f__Burkholderiaceae_A;g__Sutterella;s__Sutterella wadsworthensis_A
UC-083_C1905	UC-083_C1905	13771	No terminal repeats	10	11	0.9988	0.0011	2	8.7346	Viruses;Duplodnaviria;Heunggongvirae;Uroviricota;Caudoviricetes;;	Low-quality	35.59	temperate	d__Bacteria;p__Bacillota_A;c__Clostridia;o__Oscillospirales;f__Acutalibacteraceae;g__UMGS1623;s__
UC-083_C30411	UC-083_C30411	63913	DTR	93	11	0.9988	0.0011	15	117.632	Viruses;Duplodnaviria;Heunggongvirae;Uroviricota;Caudoviricetes;;	Complete	100	temperate	d__Bacteria;p__Bacteroidota;c__Bacteroidia;o__Bacteroidales;f__Bacteroidaceae;g__Bacteroides;s__Bacteroides sp019412865
UC-083_C81786	UC-083_C81786	10093	No terminal repeats	9	11	0.9988	0.0011	1	5.701	Viruses;Duplodnaviria;Heunggongvirae;Uroviricota;Caudoviricetes;;	Low-quality	7.51	temperate
UC-083_C63914	UC-083_C63914	15906	No terminal repeats	27	11	0.9988	0.0011	3	20.1444	Viruses;Duplodnaviria;Heunggongvirae;Uroviricota;Caudoviricetes;;	Low-quality	31.15	temperate	d__Bacteria;p__Bacillota_A;c__Clostridia;o__Oscillospirales;f__Oscillospiraceae;g__Dysosmobacter;s__Dysosmobacter welbionis
UC-083_C58602	N-190_C36309	25173	No terminal repeats	36	11	0.9988	0.0011	15	48.0798	Viruses;Duplodnaviria;Heunggongvirae;Uroviricota;Caudoviricetes;;				d__Bacteria;p__Bacillota_A;c__Clostridia;o__Oscillospirales;f__Oscillospiraceae;g__Lawsonibacter;s__Lawsonibacter sp900545895
UC-083_C41408	UC-083_C41408	6811	No terminal repeats	12	11	0.9988	0.0011	1	12.2369	Viruses;Duplodnaviria;Heunggongvirae;Uroviricota;Caudoviricetes;;	Low-quality	20.53	temperate
UC-083_C24867	UC-083_C24867	52689	No terminal repeats	98	11	0.9988	0.0011	10	98.4173	Viruses;Duplodnaviria;Heunggongvirae;Uroviricota;Caudoviricetes;;	Medium-quality	66.41	virulent	d__Bacteria;p__Bacillota_A;c__Clostridia;o__Lachnospirales;f__Lachnospiraceae;g__Copromonas;s__Copromonas sp000435795
UC-083_C118294	UC-083_C118294	14996	No terminal repeats	29	11	0.9988	0.0011	7	34.6051	Viruses;Duplodnaviria;Heunggongvirae;Uroviricota;Caudoviricetes;;	Low-quality	34.5	temperate	d__Bacteria;p__Bacillota_A;c__Clostridia;o__Lachnospirales;f__Lachnospiraceae;g__Enterocloster;s__Enterocloster bolteae
UC-083_C112627	SRR23883315_C7369	43019	No terminal repeats	54	11	0.9987	0.0011	2	66.9546	Viruses;Duplodnaviria;Heunggongvirae;Uroviricota;Caudoviricetes;;				d__Bacteria;p__Bacteroidota;c__Bacteroidia;o__Bacteroidales;f__Bacteroidaceae;g__Bacteroides;s__Bacteroides xylanisolvens
UC-083_C100280	UC-083_C100280	41464	DTR	57	11	0.9987	0.0011	8	63.5207	Viruses;Duplodnaviria;Heunggongvirae;Uroviricota;Caudoviricetes;;	Complete	100	temperate	d__Bacteria;p__Bacillota_A;c__Clostridia;o__Oscillospirales;f__Ruminococcaceae;g__Faecalibacterium;s__Faecalibacterium longum
UC-083_C5807	N-186_C1719	8890	No terminal repeats	14	11	0.9987	0.0011	10	16.1754	Viruses;Duplodnaviria;Heunggongvirae;Uroviricota;Caudoviricetes;;				d__Bacteria;p__Bacillota_A;c__Clostridia;o__Oscillospirales;f__Butyricicoccaceae;g__Agathobaculum;s__Agathobaculum intestinigallinarum
UC-083_C67243	UC-083_C67243	5634	No terminal repeats	7	11	0.9987	0.0011	2	8.8161	Viruses;Duplodnaviria;Heunggongvirae;Uroviricota;Caudoviricetes;;	Low-quality	20.53	virulent	d__Bacteria;p__Bacillota;c__Bacilli;o__Lactobacillales;f__Lactobacillaceae;g__Leuconostoc;s__Leuconostoc holzapfelii
UC-083_C8415	UC-083_C8415	38523	No terminal repeats	56	11	0.9987	0.0011	19	53.7179	Viruses;Duplodnaviria;Heunggongvirae;Uroviricota;Caudoviricetes;;	High-quality	91.16	temperate	d__Bacteria;p__Bacillota_A;c__Clostridia;o__Oscillospirales;f__Oscillospiraceae;g__Dysosmobacter;s__Dysosmobacter sp944387035
UC-083_C80473	UC-083_C80473	5828	No terminal repeats	8	11	0.9987	0.0011	1	5.8282	Viruses;Monodnaviria;Sangervirae;Phixviricota;Malgrandaviricetes;Petitvirales;Microviridae	High-quality	91.26	virulent
UC-083_C36360	SRR6504844_C2706	7043	No terminal repeats	14	11	0.9987	0.0011	2	11.7561	Viruses;Duplodnaviria;Heunggongvirae;Uroviricota;Caudoviricetes;;				d__Bacteria;p__Bacteroidota;c__Bacteroidia;o__Bacteroidales;f__Bacteroidaceae;g__Phocaeicola;s__Phocaeicola vulgatus
UC-083_C103442	SRR23882974_C1944	19527	No terminal repeats	36	11	0.9987	0.0011	3	33.4894	Viruses;Duplodnaviria;Heunggongvirae;Uroviricota;Caudoviricetes;;				d__Bacteria;p__Bacteroidota;c__Bacteroidia;o__Bacteroidales;f__Bacteroidaceae;g__Phocaeicola_A;s__Phocaeicola_A sp003489705
UC-083_C100520	UC-083_C100520	31319	No terminal repeats	57	11	0.9987	0.0011	10	56.4288	Viruses;Duplodnaviria;Heunggongvirae;Uroviricota;Caudoviricetes;;	High-quality	92.55	temperate	d__Bacteria;p__Bacillota_A;c__Clostridia;o__Christensenellales;f__Christensenellaceae;g__Guopingia;s__Guopingia tenuis
UC-083_C11099	UC-083_C11099	23623	No terminal repeats	39	11	0.9987	0.0011	12	36.1732	Viruses;Duplodnaviria;Heunggongvirae;Uroviricota;Caudoviricetes;;	Medium-quality	61.75	temperate	d__Bacteria;p__Bacillota_A;c__Clostridia;o__Lachnospirales;f__Anaerotignaceae;g__Anaerotignum;s__Anaerotignum faecicola
UC-083_C39602	UC-083_C39602	40435	No terminal repeats	74	11	0.9987	0.0011	12	84.3058	Viruses;Duplodnaviria;Heunggongvirae;Uroviricota;Caudoviricetes;;	High-quality	100	temperate	d__Bacteria;p__Bacillota_A;c__Clostridia;o__Oscillospirales;f__Oscillospiraceae;g__Pseudoflavonifractor;s__Pseudoflavonifractor sp904419835
UC-083_C119357	UC-083_C119357	23305	No terminal repeats	22	11	0.9987	0.0011	4	19.0152	Viruses;Duplodnaviria;Heunggongvirae;Uroviricota;Caudoviricetes;;	Medium-quality	59.96	temperate	d__Bacteria;p__Cyanobacteriota;c__Vampirovibrionia;o__Gastranaerophilales;f__Gastranaerophilaceae;g__Scatenecus;s__Scatenecus sp003150395
UC-083_C3774	UC-083_C3774	5781	No terminal repeats	10	11	0.9987	0.0011	2	8.7608	Viruses;Duplodnaviria;Heunggongvirae;Uroviricota;Caudoviricetes;;	Low-quality	3	temperate
UC-083_C118818	UC-083_C118818	62107	DTR	89	11	0.9987	0.0011	11	97.316	Viruses;Duplodnaviria;Heunggongvirae;Uroviricota;Caudoviricetes;;	Complete	100	virulent	d__Bacteria;p__Bacillota_A;c__Clostridia;o__Lachnospirales;f__Lachnospiraceae;g__Lachnospira;s__Lachnospira sp900545725
UC-083_C20476	UC-083_C20476	6360	No terminal repeats	11	11	0.9987	0.0011	2	7.5204	Viruses;Duplodnaviria;Heunggongvirae;Uroviricota;Caudoviricetes;;	Low-quality	14.84	temperate	d__Bacteria;p__Bacillota_A;c__Clostridia;o__Oscillospirales;f__Oscillospiraceae;g__Dysosmobacter;s__Dysosmobacter welbionis
UC-083_C32894	UC-083_C32894	10392	No terminal repeats	12	11	0.9987	0.0011	1	13.3841	Viruses;Duplodnaviria;Heunggongvirae;Uroviricota;Caudoviricetes;;	Low-quality	19.37	temperate	d__Bacteria;p__Bacillota_A;c__Clostridia;o__Lachnospirales;f__Lachnospiraceae;g__Enterocloster;s__Enterocloster aldenensis
UC-083_C73495	UC-083_C73495	8071	No terminal repeats	9	11	0.9987	0.0011	0	9.1383	Viruses;Duplodnaviria;Heunggongvirae;Uroviricota;Caudoviricetes;;	Low-quality	17.51	temperate	d__Bacteria;p__Bacillota_A;c__Clostridia;o__Oscillospirales;f__Acutalibacteraceae;g__UMGS1071;s__UMGS1071 sp900542375
UC-083_C117404	UC-083_C117404	33730	DTR	60	11	0.9987	0.0011	10	55.2285	Viruses;Duplodnaviria;Heunggongvirae;Uroviricota;Caudoviricetes;;	Complete	100	temperate
UC-083_C42980	N-128_C23724	103100	DTR	127	11	0.9987	0.0011	9	115.297	Viruses;Duplodnaviria;Heunggongvirae;Uroviricota;Caudoviricetes;;				d__Bacteria;p__Bacteroidota;c__Bacteroidia;o__Bacteroidales;f__Bacteroidaceae;g__Phocaeicola;s__Phocaeicola vulgatus
UC-083_C66795	UC-083_C66795	43167	DTR	73	11	0.9987	0.0011	7	73.8085	Viruses;Duplodnaviria;Heunggongvirae;Uroviricota;Caudoviricetes;;	Medium-quality	66.14	temperate	d__Bacteria;p__Bacteroidota;c__Bacteroidia;o__Bacteroidales;f__Barnesiellaceae;g__Barnesiella;s__Barnesiella intestinihominis
UC-083_C34880	UC-083_C34880	15977	No terminal repeats	18	11	0.9987	0.0011	3	16.7727	Viruses;Duplodnaviria;Heunggongvirae;Uroviricota;Caudoviricetes;;	Low-quality	48.42	virulent	d__Bacteria;p__Actinomycetota;c__Actinomycetia;o__Actinomycetales;f__Bifidobacteriaceae;g__Bifidobacterium;s__Bifidobacterium longum
UC-083_C96980	N-205_C35973	6664	No terminal repeats	12	11	0.9987	0.0011	1	9.9525	Viruses;Duplodnaviria;Heunggongvirae;Uroviricota;Caudoviricetes;;				d__Bacteria;p__Bacillota_A;c__Clostridia;o__Oscillospirales;f__Oscillospiraceae;g__Oscillibacter;s__Oscillibacter sp003245395
UC-083_C114274	N-104_C113416	10152	No terminal repeats	13	11	0.9987	0.0011	3	17.7975	Viruses;Duplodnaviria;Heunggongvirae;Uroviricota;Caudoviricetes;;				d__Bacteria;p__Bacillota_A;c__Clostridia;o__Oscillospirales;f__Oscillospiraceae;g__Pseudoflavonifractor;s__Pseudoflavonifractor sp904419835
UC-083_C98653	N-186_C34726	8288	No terminal repeats	15	11	0.9987	0.0011	2	18.5261	Viruses;Duplodnaviria;Heunggongvirae;Uroviricota;Caudoviricetes;;				d__Bacteria;p__Pseudomonadota;c__Gammaproteobacteria;o__Enterobacterales;f__Enterobacteriaceae;g__Escherichia;s__Escherichia coli
UC-083_C34380	UC-083_C34380	11931	No terminal repeats	4	11	0.9987	0.0011	1	6.3128	Viruses;Duplodnaviria;Heunggongvirae;Uroviricota;Caudoviricetes;;	Low-quality	26.97	-	d__Bacteria;p__Bacillota_A;c__Clostridia;o__Peptostreptococcales;f__Anaerovoracaceae;g__Lentihominibacter;s__Lentihominibacter hominis
UC-083_C30906	SRR18842439_C4971	8677	No terminal repeats	15	11	0.9987	0.0011	9	20.0048	Viruses;Duplodnaviria;Heunggongvirae;Uroviricota;Caudoviricetes;;				d__Bacteria;p__Pseudomonadota;c__Gammaproteobacteria;o__Enterobacterales;f__Enterobacteriaceae;g__Escherichia;s__Escherichia coli
UC-083_C121395	UC-083_C121395	39478	No terminal repeats	50	11	0.9987	0.0011	3	37.4264	Viruses;Duplodnaviria;Heunggongvirae;Uroviricota;Caudoviricetes;;	High-quality	100	temperate	d__Bacteria;p__Bacillota_A;c__Clostridia;o__Oscillospirales;f__Acutalibacteraceae;g__UMGS856;s__UMGS856 sp900546265
UC-083_C8826	N-201_C40542	12046	No terminal repeats	14	11	0.9987	0.0011	4	14.4959	Viruses;Duplodnaviria;Heunggongvirae;Uroviricota;Caudoviricetes;;
UC-083_C95334	N-124_C59464	8673	No terminal repeats	10	11	0.9987	0.0011	3	9.3157	Viruses;Duplodnaviria;Heunggongvirae;Uroviricota;Caudoviricetes;;				d__Bacteria;p__Bacillota_A;c__Clostridia;o__Christensenellales;f__Christensenellaceae;g__Guopingia;s__Guopingia tenuis
UC-083_C43359	UC-083_C43359	5273	No terminal repeats	9	11	0.9987	0.0011	0	8.8518	Viruses;Duplodnaviria;Heunggongvirae;Uroviricota;Caudoviricetes;;	Low-quality	11.36	virulent	d__Bacteria;p__Bacillota_A;c__Clostridia;o__Lachnospirales;f__Lachnospiraceae;g__Muricomes;s__Muricomes contortus_C
UC-083_C52341	UC-083_C52341	36473	No terminal repeats	47	11	0.9987	0.0011	4	31.1208	Viruses;Duplodnaviria;Heunggongvirae;Uroviricota;Caudoviricetes;;	High-quality	96.53	temperate	d__Bacteria;p__Bacillota_A;c__Clostridia;o__Oscillospirales;f__Butyricicoccaceae;g__Agathobaculum;s__Agathobaculum stercoravium
UC-083_C32878	UC-082_C12519	24979	No terminal repeats	37	11	0.9987	0.0011	8	54.1558	Viruses;Duplodnaviria;Heunggongvirae;Uroviricota;Caudoviricetes;;				d__Bacteria;p__Bacteroidota;c__Bacteroidia;o__Bacteroidales;f__Bacteroidaceae;g__Bacteroides;s__Bacteroides thetaiotaomicron
UC-083_C37840	N-123_C52442	7868	No terminal repeats	8	11	0.9987	0.0011	2	6.786	Viruses;Duplodnaviria;Heunggongvirae;Uroviricota;Caudoviricetes;;				d__Bacteria;p__Bacillota_A;c__Clostridia;o__Oscillospirales;f__Oscillospiraceae;g__CAJFPI01;s__CAJFPI01 sp904419145
UC-083_C70561	N-120_C21405	123269	DTR	152	11	0.9987	0.0011	8	127.784	Viruses;Duplodnaviria;Heunggongvirae;Uroviricota;Caudoviricetes;;				d__Bacteria;p__Bacillota_A;c__Clostridia;o__Oscillospirales;f__Oscillospiraceae;g__CAG-170;s__CAG-170 sp000432135
UC-083_C6592	UC-083_C6592	26248	No terminal repeats	39	11	0.9987	0.0012	7	27.8385	Viruses;Duplodnaviria;Heunggongvirae;Uroviricota;Caudoviricetes;;	Medium-quality	59.33	temperate	d__Bacteria;p__Bacillota_A;c__Clostridia;o__Peptostreptococcales;f__Anaerovoracaceae;g__Lentihominibacter;s__Lentihominibacter hominis
UC-083_C101645	N-202_C44321	5097	No terminal repeats	7	11	0.9987	0.0012	1	6.8731	Viruses;Duplodnaviria;Heunggongvirae;Uroviricota;Caudoviricetes;;
UC-083_C34968	UC-083_C34968	37036	No terminal repeats	66	11	0.9987	0.0012	16	60.0928	Viruses;Duplodnaviria;Heunggongvirae;Uroviricota;Caudoviricetes;;	High-quality	99.27	temperate	d__Bacteria;p__Bacillota_A;c__Clostridia;o__Oscillospirales;f__Oscillospiraceae;g__Lawsonibacter;s__Lawsonibacter sp900066825
UC-083_C23099	N-120_C54858	33008	DTR	49	11	0.9987	0.0012	12	50.9065	Viruses;Duplodnaviria;Heunggongvirae;Uroviricota;Caudoviricetes;;				d__Bacteria;p__Bacillota_A;c__Clostridia;o__Oscillospirales;f__Oscillospiraceae;g__Lawsonibacter;s__Lawsonibacter sp900754605
UC-083_C121117	UC-083_C121117	34963	DTR	54	11	0.9987	0.0012	11	51.4179	Viruses;Duplodnaviria;Heunggongvirae;Uroviricota;Caudoviricetes;;	Complete	100	temperate
UC-083_C37488	SRR18842432_C234	94762	DTR	110	11	0.9987	0.0012	5	129.972	Viruses;Duplodnaviria;Heunggongvirae;Uroviricota;Caudoviricetes;Crassvirales;				d__Bacteria;p__Bacteroidota;c__Bacteroidia;o__Bacteroidales;f__Barnesiellaceae;g__Barnesiella;s__Barnesiella intestinihominis
UC-083_C95193	UC-083_C95193	5122	No terminal repeats	9	11	0.9987	0.0012	1	7.0335	Viruses;Duplodnaviria;Heunggongvirae;Uroviricota;Caudoviricetes;;	Low-quality	11.56	temperate	d__Bacteria;p__Bacillota_A;c__Clostridia;o__Christensenellales;f__Christensenellaceae;g__Christensenella;s__Christensenella hongkongensis
UC-083_C74131	UC-083_C74131	6839	No terminal repeats	10	11	0.9987	0.0012	0	6.9653	Viruses;Duplodnaviria;Heunggongvirae;Uroviricota;Caudoviricetes;;	Low-quality	5.16	virulent
UC-083_C85646	UC-083_C85646	8692	No terminal repeats	9	11	0.9987	0.0012	0	9.9549	Viruses;Duplodnaviria;Heunggongvirae;Uroviricota;Caudoviricetes;;	Low-quality	22.12	-	d__Bacteria;p__Bacillota_A;c__Clostridia;o__Oscillospirales;f__Acutalibacteraceae;g__UMGS1623;s__UMGS1623 sp900553525
UC-083_C8390	UC-083_C8390	79353	No terminal repeats	114	11	0.9987	0.0012	3	76.6743	Viruses;Duplodnaviria;Heunggongvirae;Uroviricota;Caudoviricetes;;	Medium-quality	57.58	virulent	d__Bacteria;p__Bacillota_A;c__Clostridia;o__Oscillospirales;f__Oscillospiraceae;g__Dysosmobacter;s__Dysosmobacter sp001916835
UC-083_C63149	UC-083_C63149	36221	DTR	38	11	0.9987	0.0012	3	39.1269	Viruses;Duplodnaviria;Heunggongvirae;Uroviricota;Caudoviricetes;;	Complete	100	temperate	d__Bacteria;p__Bacillota_A;c__Clostridia;o__Lachnospirales;f__Anaerotignaceae;g__Anaerotignum;s__Anaerotignum sp001304995
UC-083_C120970	UC-083_C120970	10410	No terminal repeats	19	11	0.9987	0.0012	0	9.3199	Viruses;Duplodnaviria;Heunggongvirae;Uroviricota;Caudoviricetes;;	Low-quality	5.35	virulent
UC-083_C20515	UC-083_C20515	5441	No terminal repeats	9	11	0.9987	0.0012	1	8.1185	Viruses;Duplodnaviria;Heunggongvirae;Uroviricota;Caudoviricetes;;	Low-quality	14.69	temperate	d__Bacteria;p__Bacillota_A;c__Clostridia;o__Lachnospirales;f__Lachnospiraceae;g__Mediterraneibacter;s__Mediterraneibacter massiliensis
UC-083_C65022	UC-083_C65022	16277	No terminal repeats	22	11	0.9987	0.0012	8	22.6322	Viruses;Duplodnaviria;Heunggongvirae;Uroviricota;Caudoviricetes;;	Low-quality	43.33	temperate	d__Bacteria;p__Bacillota_A;c__Clostridia;o__Lachnospirales;f__Lachnospiraceae;g__Muricomes;s__Muricomes fissicatena_A
UC-083_C18863	UC-083_C18863	42860	DTR	50	11	0.9987	0.0012	1	51.6859	Viruses;Duplodnaviria;Heunggongvirae;Uroviricota;Caudoviricetes;;	Complete	100	virulent	d__Bacteria;p__Bacteroidota;c__Bacteroidia;o__Bacteroidales;f__Rikenellaceae;g__Alistipes_A;s__Alistipes_A indistinctus
UC-083_C116319	N-205_C91287	44938	DTR	78	11	0.9986	0.0012	11	55.5631	Viruses;Duplodnaviria;Heunggongvirae;Uroviricota;Caudoviricetes;;				d__Bacteria;p__Bacillota_A;c__Clostridia;o__Oscillospirales;f__Oscillospiraceae;g__Flavonifractor;s__Flavonifractor plautii
UC-083_C119722	UC-083_C119722	35510	DTR	55	11	0.9986	0.0012	12	45.9425	Viruses;Duplodnaviria;Heunggongvirae;Uroviricota;Caudoviricetes;;	Complete	100	temperate	d__Bacteria;p__Bacillota_A;c__Clostridia;o__Oscillospirales;f__Oscillospiraceae;g__HGM12998;s__HGM12998 sp900756495
UC-083_C11307	UC-083_C11307	13870	ITR	21	11	0.9986	0.0012	3	15.4645	Viruses;Duplodnaviria;Heunggongvirae;Uroviricota;Caudoviricetes;;	Low-quality	41.68	virulent	d__Bacteria;p__Bacillota_A;c__Clostridia;o__Lachnospirales;f__Lachnospiraceae;g__Acetatifactor;s__Acetatifactor sp944383825
UC-083_C19855	UC-032_C40591	7623	No terminal repeats	9	11	0.9986	0.0012	3	8.9458	Viruses;Duplodnaviria;Heunggongvirae;Uroviricota;Caudoviricetes;;				d__Bacteria;p__Bacillota_A;c__Clostridia;o__Oscillospirales;f__Oscillospiraceae;g__CAJFPI01;s__CAJFPI01 sp904419145
UC-083_C1463	SRR6468616_C5166	8705	No terminal repeats	12	11	0.9986	0.0012	1	7.6676	Viruses;Duplodnaviria;Heunggongvirae;Uroviricota;Caudoviricetes;Crassvirales;				d__Bacteria;p__Bacillota_C;c__Negativicutes;o__Selenomonadales;f__Selenomonadaceae;g__Megamonas;s__Megamonas funiformis
UC-083_C35511	UC-083_C35511	13676	No terminal repeats	19	11	0.9986	0.0012	6	16.826	Viruses;Duplodnaviria;Heunggongvirae;Uroviricota;Caudoviricetes;;	Low-quality	36.57	temperate
UC-083_C93983	SRR18842559_C35	7263	No terminal repeats	14	11	0.9986	0.0012	2	16.4338	Viruses;Duplodnaviria;Heunggongvirae;Uroviricota;Caudoviricetes;;				d__Bacteria;p__Bacillota_A;c__Clostridia;o__Oscillospirales;f__Oscillospiraceae;g__Dysosmobacter;s__Dysosmobacter welbionis
UC-083_C54237	UC-071_C32593	6542	No terminal repeats	9	11	0.9986	0.0012	7	12.8285	Viruses;Duplodnaviria;Heunggongvirae;Uroviricota;Caudoviricetes;;				d__Bacteria;p__Bacillota_A;c__Clostridia;o__Oscillospirales;f__Butyricicoccaceae;g__Agathobaculum;s__Agathobaculum butyriciproducens
UC-083_C9146	UC-083_C9146	10853	No terminal repeats	18	11	0.9986	0.0012	2	16.1411	Viruses;Duplodnaviria;Heunggongvirae;Uroviricota;Caudoviricetes;;	Low-quality	29.89	temperate	d__Bacteria;p__Bacillota_A;c__Clostridia;o__Oscillospirales;f__Oscillospiraceae;g__Dysosmobacter;s__Dysosmobacter excrementavium
UC-083_C120009	UC-083_C120009	48418	DTR	68	11	0.9986	0.0012	8	67.6382	Viruses;Duplodnaviria;Heunggongvirae;Uroviricota;Caudoviricetes;;	Complete	100	temperate	d__Bacteria;p__Bacteroidota;c__Bacteroidia;o__Bacteroidales;f__Bacteroidaceae;g__Bacteroides;s__Bacteroides thetaiotaomicron
UC-083_C60222	UC-083_C60222	34402	DTR	67	11	0.9986	0.0012	14	57.2466	Viruses;Duplodnaviria;Heunggongvirae;Uroviricota;Caudoviricetes;;	Complete	100	virulent	d__Bacteria;p__Bacillota_A;c__Clostridia;o__Lachnospirales;f__Lachnospiraceae;g__Muricomes;s__Muricomes fissicatena_A
UC-083_C73195	N-196_C16136	48118	No terminal repeats	67	11	0.9986	0.0012	4	69.1989	Viruses;Duplodnaviria;Heunggongvirae;Uroviricota;Caudoviricetes;;				d__Bacteria;p__Bacteroidota;c__Bacteroidia;o__Bacteroidales;f__Bacteroidaceae;g__Phocaeicola;s__Phocaeicola massiliensis
UC-083_C50986	UC-083_C50986	30350	No terminal repeats	58	11	0.9986	0.0012	3	51.8482	Viruses;Duplodnaviria;Heunggongvirae;Uroviricota;Caudoviricetes;;	Medium-quality	55.49	temperate	d__Bacteria;p__Bacillota_A;c__Clostridia;o__Oscillospirales;f__Butyricicoccaceae;g__Agathobaculum;s__Agathobaculum sp900557315
UC-083_C85428	UC-083_C85428	9238	No terminal repeats	17	11	0.9986	0.0012	2	5.1548	Viruses;Duplodnaviria;Heunggongvirae;Uroviricota;Caudoviricetes;Crassvirales;	Low-quality	9.75	virulent
UC-083_C52082	UC-083_C52082	34745	DTR	56	11	0.9986	0.0012	5	43.3098	Viruses;Duplodnaviria;Heunggongvirae;Uroviricota;Caudoviricetes;;	Medium-quality	52.05	temperate	d__Bacteria;p__Bacillota_A;c__Clostridia;o__Christensenellales;f__UMGS416;g__Parachristensenella;s__Parachristensenella avicola
UC-083_C20325	N-186_C10950	25966	No terminal repeats	44	11	0.9986	0.0012	4	24.7023	Viruses;Duplodnaviria;Heunggongvirae;Uroviricota;Caudoviricetes;;				d__Bacteria;p__Bacillota_A;c__Clostridia;o__Oscillospirales;f__Oscillospiraceae;g__Flavonifractor;s__Flavonifractor plautii
UC-083_C81135	UC-083_C81135	39458	No terminal repeats	59	11	0.9986	0.0012	11	58.3066	Viruses;Duplodnaviria;Heunggongvirae;Uroviricota;Caudoviricetes;;	Medium-quality	87.33	temperate	d__Bacteria;p__Bacillota_A;c__Clostridia;o__Oscillospirales;f__Oscillospiraceae;g__Lawsonibacter;s__Lawsonibacter sp900545895
UC-083_C52195	SRR18842549_C1751	44238	No terminal repeats	47	11	0.9986	0.0012	11	39.9381	Viruses;Duplodnaviria;Heunggongvirae;Uroviricota;Caudoviricetes;;				d__Bacteria;p__Bacillota_A;c__Clostridia;o__Christensenellales;f__CAG-74;g__UBA11524;s__UBA11524 sp000437595
UC-083_C37563	SRR23883129_C358	6114	No terminal repeats	1	11	0.9986	0.0012	0	1.7183	Viruses;Duplodnaviria;Heunggongvirae;Uroviricota;Caudoviricetes;;				d__Bacteria;p__Bacillota_A;c__Clostridia;o__Oscillospirales;f__Ruminococcaceae;g__Faecalibacterium;s__Faecalibacterium duncaniae
UC-083_C109467	SRR6468576_C2675	5921	No terminal repeats	9	11	0.9986	0.0012	0	7.3627	Viruses;Duplodnaviria;Heunggongvirae;Uroviricota;Caudoviricetes;;				d__Bacteria;p__Bacillota_A;c__Clostridia;o__Lachnospirales;f__Lachnospiraceae;g__Lachnospira;s__Lachnospira sp003451515
UC-083_C24003	SRR6468564_C394	22395	No terminal repeats	31	11	0.9986	0.0012	9	23.7311	Viruses;Duplodnaviria;Heunggongvirae;Uroviricota;Caudoviricetes;;				d__Bacteria;p__Bacillota_A;c__Clostridia;o__Oscillospirales;f__Acutalibacteraceae;g__Fimivicinus;s__Fimivicinus sp900544375
UC-083_C97389	UC-083_C97389	6915	No terminal repeats	10	11	0.9986	0.0012	3	10.1235	Viruses;Duplodnaviria;Heunggongvirae;Uroviricota;Caudoviricetes;;	Low-quality	14.04	temperate	d__Bacteria;p__Bacillota_A;c__Clostridia;o__Oscillospirales;f__Acutalibacteraceae;g__Fimenecus;s__Fimenecus sp000432435
UC-083_C9039	SRR23883125_C3775	65173	DTR	64	11	0.9986	0.0012	3	79.3531	Viruses;Duplodnaviria;Heunggongvirae;Uroviricota;Caudoviricetes;;				d__Bacteria;p__Bacteroidota;c__Bacteroidia;o__Bacteroidales;f__Bacteroidaceae;g__Phocaeicola;s__Phocaeicola massiliensis
UC-083_C36559	UC-083_C36559	11841	No terminal repeats	15	11	0.9986	0.0012	1	16.2923	Viruses;Duplodnaviria;Heunggongvirae;Uroviricota;Caudoviricetes;;	Low-quality	23.7	virulent	d__Bacteria;p__Bacillota_A;c__Clostridia;o__Oscillospirales;f__Ruminococcaceae;g__Harryflintia;s__Harryflintia acetispora
UC-083_C37116	UC-083_C37116	39740	No terminal repeats	47	11	0.9986	0.0012	11	56.7637	Viruses;Duplodnaviria;Heunggongvirae;Uroviricota;Caudoviricetes;;	Low-quality	48.6	virulent	d__Bacteria;p__Bacteroidota;c__Bacteroidia;o__Bacteroidales;f__Bacteroidaceae;g__Bacteroides;s__Bacteroides fragilis
UC-083_C6981	UC-083_C6981	50758	No terminal repeats	62	11	0.9985	0.0012	4	76.1924	Viruses;Duplodnaviria;Heunggongvirae;Uroviricota;Caudoviricetes;;	High-quality	100	virulent	d__Bacteria;p__Bacteroidota;c__Bacteroidia;o__Bacteroidales;f__Tannerellaceae;g__Parabacteroides;s__Parabacteroides sp944325345
UC-083_C48924	SRR6504844_C666	18052	No terminal repeats	30	11	0.9985	0.0012	1	35.2668	Viruses;Duplodnaviria;Heunggongvirae;Uroviricota;Caudoviricetes;;				d__Bacteria;p__Bacteroidota;c__Bacteroidia;o__Bacteroidales;f__Coprobacteraceae;g__Coprobacter;s__Coprobacter fastidiosus
UC-083_C90973	UC-083_C90973	7278	No terminal repeats	11	11	0.9985	0.0012	1	8.3247	Viruses;Duplodnaviria;Heunggongvirae;Uroviricota;Caudoviricetes;;	Low-quality	20.34	temperate	d__Bacteria;p__Bacillota_A;c__Clostridia;o__Oscillospirales;f__Oscillospiraceae;g__Lawsonibacter;s__Lawsonibacter sp904420465
UC-083_C53511	UC-083_C53511	6379	No terminal repeats	9	11	0.9985	0.0012	0	5.6254	Viruses;Duplodnaviria;Heunggongvirae;Uroviricota;Caudoviricetes;;	Low-quality	17.74	temperate	d__Bacteria;p__Bacillota_A;c__Clostridia;o__Oscillospirales;f__Oscillospiraceae;g__CAJFPI01;s__CAJFPI01 sp944386975
UC-083_C16977	UC-083_C16977	20213	No terminal repeats	23	11	0.9985	0.0012	4	19.0338	Viruses;Duplodnaviria;Heunggongvirae;Uroviricota;Caudoviricetes;;	Medium-quality	50.54	temperate
UC-083_C60396	SRR18842547_C36	5548	No terminal repeats	8	11	0.9985	0.0012	0	6.76	Viruses;Duplodnaviria;Heunggongvirae;Uroviricota;Caudoviricetes;;				d__Bacteria;p__Bacillota_C;c__Negativicutes;o__Selenomonadales;f__Selenomonadaceae;g__Megamonas;s__Megamonas funiformis
UC-083_C70640	UC-083_C70640	5921	No terminal repeats	13	11	0.9985	0.0012	1	4.8165	Viruses;Duplodnaviria;Heunggongvirae;Uroviricota;Caudoviricetes;;	Low-quality	3.61	virulent
UC-083_C113485	UC-083_C113485	5718	No terminal repeats	3	11	0.9985	0.0012	1	2.8069	Viruses;Duplodnaviria;Heunggongvirae;Uroviricota;Caudoviricetes;;	Low-quality	13.86	-	d__Bacteria;p__Bacillota_A;c__Clostridia;o__Oscillospirales;f__Acutalibacteraceae;g__UMGS1071;s__UMGS1071 sp900542375
UC-083_C60266	UC-083_C60266	10188	No terminal repeats	19	11	0.9985	0.0012	1	8.6881	Viruses;Duplodnaviria;Heunggongvirae;Uroviricota;Caudoviricetes;;	Low-quality	9.75	temperate	d__Bacteria;p__Bacillota_A;c__Clostridia;o__Oscillospirales;f__Oscillospiraceae;g__Vescimonas;s__Vescimonas sp900548615
UC-083_C70141	UC-083_C70141	18236	No terminal repeats	36	11	0.9985	0.0012	4	24.2209	Viruses;Duplodnaviria;Heunggongvirae;Uroviricota;Caudoviricetes;;	Low-quality	42.89	temperate	d__Bacteria;p__Bacillota_A;c__Clostridia;o__Oscillospirales;f__Oscillospiraceae;g__Lawsonibacter;s__Lawsonibacter sp900066825
UC-083_C4685	UC-083_C4685	16552	No terminal repeats	22	11	0.9985	0.0012	3	13.2745	Viruses;Duplodnaviria;Heunggongvirae;Uroviricota;Caudoviricetes;;	Medium-quality	70.87	virulent	d__Bacteria;p__Bacteroidota;c__Bacteroidia;o__Bacteroidales;f__Bacteroidaceae;g__Bacteroides;s__Bacteroides thetaiotaomicron
UC-083_C84883	UC-083_C84883	8589	No terminal repeats	4	11	0.9985	0.0012	1	6.2641	Viruses;Duplodnaviria;Heunggongvirae;Uroviricota;Caudoviricetes;;	Low-quality	10.43	-	d__Bacteria;p__Bacillota_A;c__Clostridia;o__Christensenellales;f__UMGS416;g__Parachristensenella;s__Parachristensenella avicola
UC-083_C45083	UC-083_C45083	34392	No terminal repeats	36	11	0.9985	0.0012	4	34.0274	Viruses;Duplodnaviria;Heunggongvirae;Uroviricota;Caudoviricetes;;	Medium-quality	87.94	temperate
UC-083_C17276	UC-083_C17276	141634	DTR	196	11	0.9985	0.0012	5	151.954	Viruses;Duplodnaviria;Heunggongvirae;Uroviricota;Caudoviricetes;;	Complete	100	temperate	d__Bacteria;p__Bacillota_A;c__Clostridia;o__Oscillospirales;f__Oscillospiraceae;g__Lawsonibacter;s__Lawsonibacter sp900066825
UC-083_C19032	UC-083_C19032	26281	No terminal repeats	27	11	0.9985	0.0012	2	33.3226	Viruses;Duplodnaviria;Heunggongvirae;Uroviricota;Caudoviricetes;;	Low-quality	41.67	virulent	d__Bacteria;p__Bacteroidota;c__Bacteroidia;o__Bacteroidales;f__Tannerellaceae;g__Parabacteroides;s__Parabacteroides merdae
UC-083_C96433	UC-083_C96433	16682	No terminal repeats	32	11	0.9984	0.0012	1	27.3514	Viruses;Duplodnaviria;Heunggongvirae;Uroviricota;Caudoviricetes;;	Low-quality	37.72	temperate	d__Bacteria;p__Bacillota_A;c__Clostridia;o__Lachnospirales;f__Lachnospiraceae;g__Muricomes;s__Muricomes fissicatena_A
UC-083_C30498	UC-083_C30498	8538	No terminal repeats	23	11	0.9984	0.0012	0	4.0182	Viruses;Duplodnaviria;Heunggongvirae;Uroviricota;Caudoviricetes;;	Not-determined		-
UC-083_C79657	SRR23883158_C6275	17513	No terminal repeats	12	11	0.9984	0.0012	1	14.1121	Viruses;Duplodnaviria;Heunggongvirae;Uroviricota;Caudoviricetes;;				d__Bacteria;p__Bacteroidota;c__Bacteroidia;o__Bacteroidales;f__Bacteroidaceae;g__Bacteroides;s__Bacteroides sp900761785
UC-083_C41309	N-197_C34248	5836	No terminal repeats	7	11	0.9984	0.0012	4	6.3518	Viruses;Duplodnaviria;Heunggongvirae;Uroviricota;Caudoviricetes;;
UC-083_C30641	UC-083_C30641	8099	No terminal repeats	14	11	0.9984	0.0012	3	19.8102	Viruses;Duplodnaviria;Heunggongvirae;Uroviricota;Caudoviricetes;;	Low-quality	18.87	temperate
UC-083_C37188	UC-083_C37188	6090	No terminal repeats	11	11	0.9984	0.0012	2	4.297	Viruses;Duplodnaviria;Heunggongvirae;Uroviricota;Caudoviricetes;;	Low-quality	14.09	-	d__Bacteria;p__Bacillota_A;c__Clostridia;o__Oscillospirales;f__Oscillospiraceae;g__CAJFPI01;s__CAJFPI01 sp944386985
UC-083_C14731	ERR209651_C248	5594	No terminal repeats	9	11	0.9984	0.0012	1	7.3659	Viruses;Duplodnaviria;Heunggongvirae;Uroviricota;Caudoviricetes;;				d__Bacteria;p__Bacillota_A;c__Clostridia;o__Lachnospirales;f__Lachnospiraceae;g__Enterocloster;s__Enterocloster asparagiformis
UC-083_C36308	UC-083_C36308	11925	No terminal repeats	25	11	0.9984	0.0012	2	13.1575	Viruses;Duplodnaviria;Heunggongvirae;Uroviricota;Caudoviricetes;;	Low-quality	30.68	temperate	d__Bacteria;p__Bacillota_A;c__Clostridia;o__Oscillospirales;f__Acutalibacteraceae;g__Avimonas_A;s__Avimonas_A narfia
UC-083_C99734	UC-083_C99734	50108	No terminal repeats	72	11	0.9984	0.0012	9	55.2442	Viruses;Duplodnaviria;Heunggongvirae;Uroviricota;Caudoviricetes;;	High-quality	100	temperate	d__Bacteria;p__Bacillota_A;c__Clostridia;o__Lachnospirales;f__Lachnospiraceae;g__Blautia_A;s__Blautia_A hydrogenotrophica
UC-083_C30145	UC-083_C30145	9314	No terminal repeats	19	11	0.9984	0.0012	1	12.1724	Viruses;Duplodnaviria;Heunggongvirae;Uroviricota;Caudoviricetes;;	Low-quality	11.23	temperate
UC-083_C58374	UC-083_C58374	20657	ITR	29	11	0.9984	0.0012	4	22.1853	Viruses;Duplodnaviria;Heunggongvirae;Uroviricota;Caudoviricetes;;	Complete	100	virulent	d__Bacteria;p__Bacillota;c__Bacilli;o__Lactobacillales;f__Lactobacillaceae;g__Leuconostoc;s__Leuconostoc kimchii
UC-083_C83512	UC-083_C83512	5251	No terminal repeats	14	11	0.9984	0.0012	0	20.1348	Viruses;Duplodnaviria;Heunggongvirae;Uroviricota;Caudoviricetes;;	Low-quality	8.56	-	d__Bacteria;p__Bacillota_A;c__Clostridia;o__Lachnospirales;f__Lachnospiraceae;g__Schaedlerella;s__Schaedlerella sp900066545
UC-083_C23642	UC-083_C23642	9206	No terminal repeats	20	11	0.9984	0.0012	0	3.0794	Viruses;Duplodnaviria;Heunggongvirae;Uroviricota;Caudoviricetes;;	Low-quality	6.16	virulent
UC-083_C25052	UC-081_C70039	22155	No terminal repeats	32	11	0.9984	0.0012	5	24.4382	Viruses;Duplodnaviria;Heunggongvirae;Uroviricota;Caudoviricetes;;				d__Bacteria;p__Bacillota_A;c__Clostridia;o__Oscillospirales;f__Oscillospiraceae;g__Pseudoflavonifractor_A;s__Pseudoflavonifractor_A sp018374635
UC-083_C36756	SRR6468695_C4617	58754	DTR	92	11	0.9984	0.0012	8	115.313	Viruses;Duplodnaviria;Heunggongvirae;Uroviricota;Caudoviricetes;;				d__Bacteria;p__Bacillota_A;c__Clostridia;o__Oscillospirales;f__Ruminococcaceae;g__Ruthenibacterium;s__Ruthenibacterium lactatiformans
UC-083_C66629	UC-083_C66629	5555	No terminal repeats	8	11	0.9983	0.0012	1	6.8927	Viruses;Duplodnaviria;Heunggongvirae;Uroviricota;Caudoviricetes;;	Low-quality	13.13	temperate
UC-083_C64308	UC-083_C64308	6026	No terminal repeats	8	11	0.9983	0.0012	2	6.7247	Viruses;Duplodnaviria;Heunggongvirae;Uroviricota;Caudoviricetes;;	Low-quality	8.47	temperate
UC-083_C121253	UC-083_C121253	9306	DTR	17	11	0.9983	0.0012	1	8.6883	Viruses;Duplodnaviria;Heunggongvirae;Uroviricota;Caudoviricetes;;	Low-quality	19.08	temperate	d__Bacteria;p__Bacillota_A;c__Clostridia;o__Oscillospirales;f__Oscillospiraceae;g__Intestinimonas;s__Intestinimonas massiliensis
UC-083_C108538	UC-083_C108538	5926	No terminal repeats	1	11	0.9983	0.0012	0	1.7183	Viruses;Duplodnaviria;Heunggongvirae;Uroviricota;Caudoviricetes;Crassvirales;	Not-determined		-
UC-083_C67154	UC-083_C67154	38513	No terminal repeats	55	11	0.9983	0.0012	14	60.441	Viruses;Duplodnaviria;Heunggongvirae;Uroviricota;Caudoviricetes;;	Medium-quality	88.7	temperate
UC-083_C92510	UC-083_C92510	25416	No terminal repeats	45	11	0.9983	0.0012	3	41.6728	Viruses;Duplodnaviria;Heunggongvirae;Uroviricota;Caudoviricetes;;	Low-quality	32.93	temperate	d__Bacteria;p__Bacillota_A;c__Clostridia;o__Lachnospirales;f__Lachnospiraceae;g__Clostridium_Q;s__Clostridium_Q sp000435655
UC-083_C13327	N-202_C8218	8429	No terminal repeats	10	11	0.9983	0.0012	2	8.4159	Viruses;Duplodnaviria;Heunggongvirae;Uroviricota;Caudoviricetes;;
UC-083_C15696	UC-083_C15696	7888	No terminal repeats	9	11	0.9983	0.0012	4	9.1973	Viruses;Duplodnaviria;Heunggongvirae;Uroviricota;Caudoviricetes;;	Low-quality	20.94	temperate	d__Bacteria;p__Bacillota_A;c__Clostridia;o__Oscillospirales;f__Oscillospiraceae;g__Lawsonibacter;s__
UC-083_C57754	UC-079_C5156	40012	DTR	59	11	0.9983	0.0012	5	49.0898	Viruses;Duplodnaviria;Heunggongvirae;Uroviricota;Caudoviricetes;;				d__Bacteria;p__Bacteroidota;c__Bacteroidia;o__Bacteroidales;f__Rikenellaceae;g__Alistipes;s__Alistipes onderdonkii
UC-083_C82906	UC-083_C82906	6986	No terminal repeats	8	11	0.9983	0.0012	2	4.9655	Viruses;Duplodnaviria;Heunggongvirae;Uroviricota;Caudoviricetes;;	Low-quality	17.61	-
UC-083_C37737	UC-083_C37737	22377	No terminal repeats	41	11	0.9983	0.0012	1	38.3918	Viruses;Duplodnaviria;Heunggongvirae;Uroviricota;Caudoviricetes;;	Low-quality	34.77	virulent	d__Bacteria;p__Bacteroidota;c__Bacteroidia;o__Bacteroidales;f__Bacteroidaceae;g__Phocaeicola;s__Phocaeicola sp900551445
UC-083_C86994	SRR18842440_C80	35049	No terminal repeats	49	11	0.9982	0.0012	11	58.8864	Viruses;Duplodnaviria;Heunggongvirae;Uroviricota;Caudoviricetes;;				d__Bacteria;p__Bacteroidota;c__Bacteroidia;o__Bacteroidales;f__Bacteroidaceae;g__Bacteroides;s__Bacteroides propionicigenes
UC-083_C74739	UC-083_C74739	12952	No terminal repeats	12	11	0.9982	0.0012	1	13.9239	Viruses;Duplodnaviria;Heunggongvirae;Uroviricota;Caudoviricetes;;	Low-quality	7.68	-	d__Bacteria;p__Bacillota_A;c__Clostridia;o__Oscillospirales;f__Acutalibacteraceae;g__Fimivicinus;s__Fimivicinus sp002320555
UC-083_C63537	UC-083_C63537	8110	No terminal repeats	7	11	0.9982	0.0012	3	10.5274	Viruses;Duplodnaviria;Heunggongvirae;Uroviricota;Caudoviricetes;;	Low-quality	18.6	temperate	d__Bacteria;p__Desulfobacterota;c__Desulfovibrionia;o__Desulfovibrionales;f__Desulfovibrionaceae;g__Bilophila;s__Bilophila wadsworthia
UC-083_C53110	UC-083_C53110	7403	No terminal repeats	15	11	0.9982	0.0012	1	9.78	Viruses;Duplodnaviria;Heunggongvirae;Uroviricota;Caudoviricetes;;	Low-quality	21.43	virulent	d__Bacteria;p__Bacillota_A;c__Clostridia;o__Oscillospirales;f__Acutalibacteraceae;g__Clostridium_A;s__Clostridium_A leptum
UC-083_C48271	SRR18842506_C525	38859	No terminal repeats	45	11	0.9982	0.0013	3	45.7221	Viruses;Duplodnaviria;Heunggongvirae;Uroviricota;Caudoviricetes;;				d__Bacteria;p__Bacteroidota;c__Bacteroidia;o__Bacteroidales;f__Bacteroidaceae;g__Phocaeicola;s__Phocaeicola dorei
UC-083_C77314	UC-083_C77314	7021	No terminal repeats	8	11	0.9982	0.0013	1	4.8309	Viruses;Duplodnaviria;Heunggongvirae;Uroviricota;Caudoviricetes;;	Low-quality	7.44	temperate
UC-083_C97198	UC-083_C97198	8267	No terminal repeats	5	11	0.9982	0.0013	1	2.7585	Viruses;Duplodnaviria;Heunggongvirae;Uroviricota;Caudoviricetes;;	Low-quality	20.1	temperate
UC-083_C24321	UC-083_C24321	5592	No terminal repeats	12	11	0.9981	0.0013	1	6.0663	Viruses;Duplodnaviria;Heunggongvirae;Uroviricota;Caudoviricetes;;	Low-quality	10.72	temperate	d__Bacteria;p__Bacillota_A;c__Clostridia;o__Lachnospirales;f__Lachnospiraceae;g__Muricomes;s__Muricomes sp000509105
UC-083_C81036	SRR18842549_C243	7017	No terminal repeats	11	11	0.9981	0.0013	0	9.3591	Viruses;Duplodnaviria;Heunggongvirae;Uroviricota;Caudoviricetes;;				d__Bacteria;p__Bacillota_A;c__Clostridia;o__Lachnospirales;f__Lachnospiraceae;g__Clostridium_Q;s__Clostridium_Q symbiosum
UC-083_C43050	UC-083_C43050	17193	No terminal repeats	12	11	0.9981	0.0013	4	12.3682	Viruses;Duplodnaviria;Heunggongvirae;Uroviricota;Caudoviricetes;;	Low-quality	43.33	temperate
UC-083_C69116	UC-083_C69116	6196	No terminal repeats	7	11	0.9981	0.0013	3	6.467	Viruses;Duplodnaviria;Heunggongvirae;Uroviricota;Caudoviricetes;;	Low-quality	6.92	temperate	d__Bacteria;p__Bacillota_A;c__Clostridia;o__Oscillospirales;f__Ruminococcaceae;g__Avimicrobium;s__Avimicrobium sp934845495
UC-083_C61680	N-120_C49819	15906	No terminal repeats	21	11	0.9981	0.0013	7	25.016	Viruses;Duplodnaviria;Heunggongvirae;Uroviricota;Caudoviricetes;;				d__Bacteria;p__Bacillota_A;c__Clostridia;o__Oscillospirales;f__Acutalibacteraceae;g__Clostridium_A;s__Clostridium_A leptum
UC-083_C99808	UC-083_C99808	5317	No terminal repeats	17	11	0.998	0.0013	1	5.8436	Viruses;Duplodnaviria;Heunggongvirae;Uroviricota;Caudoviricetes;;	Low-quality	7.73	temperate
UC-083_C61864	UC-076_C15500	28058	No terminal repeats	24	11	0.998	0.0013	2	30.9198	Viruses;Duplodnaviria;Heunggongvirae;Uroviricota;Caudoviricetes;;				d__Bacteria;p__Bacteroidota;c__Bacteroidia;o__Bacteroidales;f__Coprobacteraceae;g__Coprobacter;s__Coprobacter fastidiosus
UC-083_C11669	UC-083_C11669	7160	No terminal repeats	10	11	0.998	0.0013	1	6.854	Viruses;Duplodnaviria;Heunggongvirae;Uroviricota;Caudoviricetes;;	Low-quality	7.69	virulent	d__Bacteria;p__Bacillota_A;c__Clostridia;o__Oscillospirales;f__Ruminococcaceae;g__QAMM01;s__QAMM01 sp900762715
UC-083_C72114	UC-083_C72114	5136	No terminal repeats	9	11	0.998	0.0013	0	6.1929	Viruses;Duplodnaviria;Heunggongvirae;Uroviricota;Caudoviricetes;;	Low-quality	11.76	virulent	d__Bacteria;p__Bacillota_A;c__Clostridia;o__Oscillospirales;f__Oscillospiraceae;g__Dysosmobacter;s__Dysosmobacter welbionis
UC-083_C111903	SRR6468611_C7156	6235	No terminal repeats	9	11	0.9978	0.0013	1	8.2819	Viruses;Duplodnaviria;Heunggongvirae;Uroviricota;Caudoviricetes;;				d__Bacteria;p__Bacteroidota;c__Bacteroidia;o__Bacteroidales;f__Bacteroidaceae;g__Bacteroides;s__Bacteroides caccae
UC-083_C85621	UC-083_C85621	14973	No terminal repeats	16	11	0.9978	0.0013	3	17.6044	Viruses;Duplodnaviria;Heunggongvirae;Uroviricota;Caudoviricetes;;	Low-quality	34.19	virulent	d__Bacteria;p__Bacteroidota;c__Bacteroidia;o__Bacteroidales;f__Rikenellaceae;g__Alistipes;s__Alistipes onderdonkii
UC-083_C78034	SRR23882984_C3338	5937	No terminal repeats	9	11	0.9978	0.0013	2	5.2898	Viruses;Duplodnaviria;Heunggongvirae;Uroviricota;Caudoviricetes;;				d__Bacteria;p__Bacillota_A;c__Clostridia;o__Oscillospirales;f__Ruminococcaceae;g__Ruthenibacterium;s__Ruthenibacterium merdipullorum
UC-083_C12128	UC-083_C12128	5008	No terminal repeats	7	11	0.9977	0.0013	2	3.4065	Viruses;Duplodnaviria;Heunggongvirae;Uroviricota;Caudoviricetes;;	Low-quality	10.84	-
UC-083_C30862	UC-083_C30862	6896	No terminal repeats	13	11	0.9977	0.0013	3	5.1038	Viruses;Duplodnaviria;Heunggongvirae;Uroviricota;Caudoviricetes;;	Low-quality	16.09	temperate
UC-083_C22513	UC-083_C22513	5981	No terminal repeats	7	11	0.9977	0.0013	0	4.9198	Viruses;Duplodnaviria;Heunggongvirae;Uroviricota;Caudoviricetes;;	Low-quality	13.89	virulent
UC-083_C40985	UC-083_C40985	7956	No terminal repeats	11	11	0.9975	0.0013	1	3.4024	Viruses;Duplodnaviria;Heunggongvirae;Uroviricota;Caudoviricetes;;	Not-determined		-
UC-083_C43758	UC-083_C43758	5436	No terminal repeats	12	11	0.9975	0.0013	0	3.3825	Unclassified	Not-determined		temperate
UC-083_C31736	UC-083_C31736	6261	No terminal repeats	6	11	0.9973	0.0013	2	5.4433	Viruses;Duplodnaviria;Heunggongvirae;Uroviricota;Caudoviricetes;;	Low-quality	8.46	temperate	d__Bacteria;p__Bacillota_A;c__Clostridia;o__Oscillospirales;f__Acutalibacteraceae;g__Fimenecus;s__Fimenecus stercoravium
UC-083_C95489	SRR6468576_C1187	11214	No terminal repeats	13	11	0.9973	0.0013	2	16.6923	Viruses;Duplodnaviria;Heunggongvirae;Uroviricota;Caudoviricetes;;				d__Bacteria;p__Bacteroidota;c__Bacteroidia;o__Bacteroidales;f__Coprobacteraceae;g__Coprobacter;s__Coprobacter fastidiosus
UC-083_C6583	UC-083_C6583	44846	No terminal repeats	67	11	0.9972	0.0013	12	64.6133	Viruses;Duplodnaviria;Heunggongvirae;Uroviricota;Caudoviricetes;;	High-quality	100	temperate
UC-083_C95593	N-103_C113639	10534	No terminal repeats	11	11	0.9972	0.0013	2	5.1548	Viruses;Duplodnaviria;Heunggongvirae;Uroviricota;Caudoviricetes;;
UC-083_C90830	SRR6468626_C3686	9610	No terminal repeats	9	11	0.9972	0.0013	1	4.9671	Viruses;Duplodnaviria;Heunggongvirae;Uroviricota;Caudoviricetes;;				d__Bacteria;p__Bacillota_A;c__Clostridia;o__Lachnospirales;f__Lachnospiraceae;g__Roseburia;s__Roseburia intestinalis
UC-083_C101982	UC-083_C101982	7579	No terminal repeats	14	11	0.9972	0.0013	1	4.2249	Viruses;Duplodnaviria;Heunggongvirae;Uroviricota;Caudoviricetes;;	Low-quality	6.14	temperate
UC-083_C99094	UC-083_C99094	20614	No terminal repeats	35	11	0.9972	0.0013	0	26.6967	Viruses;Monodnaviria;Loebvirae;Hofneiviricota;Faserviricetes;Tubulavirales;Inoviridae	High-quality	100	temperate	d__Bacteria;p__Bacillota_A;c__Clostridia;o__Oscillospirales;f__Ruminococcaceae;g__Ruminococcus_D;s__Ruminococcus_D sp900539095
UC-083_C40130	SRR23883078_C2323	7894	No terminal repeats	9	11	0.9972	0.0013	0	5.2503	Viruses;Duplodnaviria;Heunggongvirae;Uroviricota;Caudoviricetes;;				d__Bacteria;p__Bacteroidota;c__Bacteroidia;o__Bacteroidales;f__Bacteroidaceae;g__Prevotella;s__Prevotella copri_C
UC-083_C44747	UC-081_C46758	5242	No terminal repeats	6	11	0.997	0.0013	3	5.57	Viruses;Duplodnaviria;Heunggongvirae;Uroviricota;Caudoviricetes;;				d__Bacteria;p__Bacillota_A;c__Clostridia;o__Oscillospirales;f__Oscillospiraceae;g__Lawsonibacter;s__Lawsonibacter asaccharolyticus
UC-083_C12860	N-199_C26062	13866	ITR	19	11	0.997	0.0013	3	21.9358	Viruses;Duplodnaviria;Heunggongvirae;Uroviricota;Caudoviricetes;;
UC-083_C81654	N-201_C24461	8013	No terminal repeats	14	11	0.997	0.0014	3	6.7459	Viruses;Duplodnaviria;Heunggongvirae;Uroviricota;Caudoviricetes;;				d__Bacteria;p__Bacillota_A;c__Clostridia;o__Oscillospirales;f__Ruminococcaceae;g__Gemmiger;s__Gemmiger formicilis
UC-083_C34127	UC-083_C34127	13158	No terminal repeats	13	11	0.9969	0.0014	2	8.717	Viruses;Duplodnaviria;Heunggongvirae;Uroviricota;Caudoviricetes;;	Low-quality	26.78	temperate	d__Bacteria;p__Bacillota_A;c__Clostridia;o__Oscillospirales;f__Ruminococcaceae;g__Ruminiclostridium_E;s__Ruminiclostridium_E siraeum
UC-083_C70677	UC-083_C70677	9941	No terminal repeats	12	11	0.9969	0.0014	0	5.1548	Viruses;Duplodnaviria;Heunggongvirae;Uroviricota;Caudoviricetes;;	Not-determined		temperate	d__Bacteria;p__Bacillota_A;c__Clostridia;o__Oscillospirales;f__Ruminococcaceae;g__Ruminococcus_D;s__Ruminococcus_D bicirculans
UC-083_C19415	UC-083_C19415	22408	No terminal repeats	20	11	0.9969	0.0014	2	4.9425	Viruses;Duplodnaviria;Heunggongvirae;Uroviricota;Caudoviricetes;;	Low-quality	14.06	temperate	d__Bacteria;p__Bacillota_A;c__Clostridia;o__Oscillospirales;f__Ruminococcaceae;g__Fournierella;s__Fournierella sp002161595
UC-083_C58689	ERR209600_C3650	7628	No terminal repeats	7	11	0.9966	0.0014	2	3.4366	Viruses;Duplodnaviria;Heunggongvirae;Uroviricota;Caudoviricetes;;				d__Bacteria;p__Bacteroidota;c__Bacteroidia;o__Bacteroidales;f__Bacteroidaceae;g__Phocaeicola;s__Phocaeicola vulgatus
UC-083_C114258	UC-083_C114258	5468	No terminal repeats	3	11	0.9964	0.0014	0	2.8191	Viruses;Duplodnaviria;Heunggongvirae;Uroviricota;Caudoviricetes;;	Low-quality	13	-
UC-083_C71268	N-117_C84503	11413	No terminal repeats	11	11	0.9964	0.0014	1	13.06	Viruses;Duplodnaviria;Heunggongvirae;Uroviricota;Caudoviricetes;;				d__Bacteria;p__Bacteroidota;c__Bacteroidia;o__Bacteroidales;f__Coprobacteraceae;g__Coprobacter;s__Coprobacter fastidiosus
UC-083_C40709	UC-083_C40709	38238	No terminal repeats	51	11	0.9961	0.0014	6	45.4239	Viruses;Duplodnaviria;Heunggongvirae;Uroviricota;Caudoviricetes;;	Low-quality	45.2	virulent	d__Bacteria;p__Bacillota_A;c__Clostridia;o__Oscillospirales;f__Ruminococcaceae;g__Phocea;s__Phocea massiliensis
UC-083_C78310	UC-083_C78310	6049	No terminal repeats	6	11	0.9961	0.0014	0	2.1405	Viruses;Duplodnaviria;Heunggongvirae;Uroviricota;Caudoviricetes;;	Not-determined		-
UC-083_C88708	UC-083_C88708	6298	No terminal repeats	7	11	0.9961	0.0014	1	4.3263	Viruses;Duplodnaviria;Heunggongvirae;Uroviricota;Caudoviricetes;;	Low-quality	12.46	-
UC-083_C61344	UC-079_C1340	7636	No terminal repeats	18	11	0.996	0.0014	1	10.3969	Viruses;Duplodnaviria;Heunggongvirae;Uroviricota;Caudoviricetes;;				d__Bacteria;p__Bacillota_A;c__Clostridia;o__Oscillospirales;f__Oscillospiraceae;g__Vescimonas;s__Vescimonas coprocola
UC-083_C68340	ERR209776_C3731	6621	No terminal repeats	2	11	0.9959	0.0014	0	1.2381	Viruses;Duplodnaviria;Heunggongvirae;Uroviricota;Caudoviricetes;;				d__Bacteria;p__Bacteroidota;c__Bacteroidia;o__Bacteroidales;f__Bacteroidaceae;g__Bacteroides;s__Bacteroides uniformis
UC-083_C113172	UC-083_C113172	5431	No terminal repeats	4	11	0.9955	0.0014	0	5.1209	Viruses;Duplodnaviria;Heunggongvirae;Uroviricota;Caudoviricetes;;	Low-quality	13.55	temperate
UC-083_C91428	UC-083_C91428	11072	No terminal repeats	20	11	0.9952	0.0014	1	9.5567	Viruses;Duplodnaviria;Heunggongvirae;Uroviricota;Caudoviricetes;;	Low-quality	21.6	temperate	d__Bacteria;p__Bacillota_A;c__Clostridia;o__Lachnospirales;f__Lachnospiraceae;g__Blautia_A;s__Blautia_A hydrogenotrophica
UC-083_C67850	UC-083_C67850	7171	No terminal repeats	8	11	0.9948	0.0014	0	1.7183	Unclassified	Not-determined		-
UC-083_C10311	UC-083_C10311	8375	No terminal repeats	15	11	0.9945	0.0015	0	1.8413	Viruses;Duplodnaviria;Heunggongvirae;Uroviricota;Caudoviricetes;;	Low-quality	8.71	virulent
UC-083_C25993	UC-083_C25993	9049	No terminal repeats	11	11	0.994	0.0015	0	2.5876	Viruses;Duplodnaviria;Heunggongvirae;Uroviricota;Caudoviricetes;;	Not-determined		virulent	d__Bacteria;p__Bacillota_A;c__Clostridia;o__Oscillospirales;f__Ruminococcaceae;g__Faecalibacterium;s__Faecalibacterium prausnitzii
UC-083_C71654	UC-083_C71654	6214	No terminal repeats	10	11	0.9936	0.0015	2	5.3242	Viruses;Duplodnaviria;Heunggongvirae;Uroviricota;Caudoviricetes;;	Not-determined		temperate	d__Bacteria;p__Bacillota_A;c__Clostridia;o__Oscillospirales;f__Ruminococcaceae;g__Ruthenibacterium;s__Ruthenibacterium merdipullorum
UC-083_C94198	ERR209624_C4024	8627	No terminal repeats	14	11	0.9935	0.0015	1	11.4845	Viruses;Duplodnaviria;Heunggongvirae;Uroviricota;Caudoviricetes;;				d__Bacteria;p__Bacteroidota;c__Bacteroidia;o__Bacteroidales;f__Bacteroidaceae;g__Phocaeicola;s__Phocaeicola sp900760795
UC-083_C118222	N-201_C75705	5148	No terminal repeats	10	11	0.9935	0.0015	3	6.0985	Viruses;Duplodnaviria;Heunggongvirae;Uroviricota;Caudoviricetes;;				d__Bacteria;p__Bacillota_A;c__Clostridia;o__Oscillospirales;f__Oscillospiraceae;g__Dysosmobacter;s__Dysosmobacter welbionis
UC-083_C6053	UC-083_C6053	7668	No terminal repeats	9	11	0.9925	0.0015	0	1.3301	Unclassified	Low-quality	19.33	-
UC-083_C113575	UC-083_C113575	5576	No terminal repeats	3	11	0.9924	0.0015	0	1.7183	Viruses;Duplodnaviria;Heunggongvirae;Uroviricota;Caudoviricetes;;	Not-determined		-
UC-083_C91706	UC-083_C91706	8967	No terminal repeats	8	11	0.9924	0.0016	0	1.7074	Unclassified	Low-quality	13.16	-
UC-083_C111890	UC-083_C111890	9411	No terminal repeats	18	11	0.992	0.0016	0	6.5086	Viruses;Duplodnaviria;Heunggongvirae;Uroviricota;Caudoviricetes;;	Low-quality	21.6	temperate	d__Bacteria;p__Bacteroidota;c__Bacteroidia;o__Bacteroidales;f__Tannerellaceae;g__Parabacteroides;s__Parabacteroides sp900541965
UC-083_C103446	SRR18842543_C1857	6574	No terminal repeats	8	11	0.9912	0.0016	0	4.5587	Viruses;Duplodnaviria;Heunggongvirae;Uroviricota;Caudoviricetes;;				d__Bacteria;p__Bacteroidota;c__Bacteroidia;o__Bacteroidales;f__Bacteroidaceae;g__Bacteroides;s__Bacteroides xylanisolvens
UC-083_C62796	UC-083_C62796	11055	No terminal repeats	8	11	0.9903	0.0016	0	2.4228	Viruses;Duplodnaviria;Heunggongvirae;Uroviricota;Caudoviricetes;;	Low-quality	11.44	virulent
UC-083_C9815	SRR6468693_C1163	9661	No terminal repeats	14	11	0.9902	0.0016	0	8.4515	Viruses;Duplodnaviria;Heunggongvirae;Uroviricota;Caudoviricetes;;				d__Bacteria;p__Bacteroidota;c__Bacteroidia;o__Bacteroidales;f__Bacteroidaceae;g__Bacteroides;s__Bacteroides eggerthii
UC-083_C62225	UC-083_C62225	9320	No terminal repeats	14	11	0.9896	0.0017	0	3.022	Viruses;Duplodnaviria;Heunggongvirae;Uroviricota;Caudoviricetes;;	Not-determined		-
UC-083_C24814	UC-083_C24814	6243	No terminal repeats	5	11	0.989	0.0017	0	4.3655	Viruses;Duplodnaviria;Heunggongvirae;Uroviricota;Caudoviricetes;;	Low-quality	16.32	temperate	d__Bacteria;p__Bacillota_A;c__Clostridia;o__Lachnospirales;f__Lachnospiraceae;g__Hominisplanchenecus;s__Hominisplanchenecus faecis
UC-083_C58756	UC-083_C58756	6268	No terminal repeats	11	11	0.9871	0.0017	2	9.8205	Viruses;Duplodnaviria;Heunggongvirae;Uroviricota;Caudoviricetes;;Ackermannviridae	Low-quality	14.28	temperate	d__Bacteria;p__Bacillota_A;c__Clostridia;o__Oscillospirales;f__Ruminococcaceae;g__Fournierella;s__Fournierella excrementavium
UC-083_C79147	UC-083_C79147	7085	No terminal repeats	5	11	0.9869	0.0018	0	1.5749	Viruses;Duplodnaviria;Heunggongvirae;Uroviricota;Caudoviricetes;;Kyanoviridae	Not-determined		-	d__Bacteria;p__Bacillota_A;c__Clostridia;o__Oscillospirales;f__Ruminococcaceae;g__Gemmiger;s__Gemmiger gallinarum
UC-083_C109612	SRR23883137_C1425	5354	No terminal repeats	8	11	0.9869	0.0018	0	6.8939	Viruses;Duplodnaviria;Heunggongvirae;Uroviricota;Caudoviricetes;;				d__Bacteria;p__Bacteroidota;c__Bacteroidia;o__Bacteroidales;f__Bacteroidaceae;g__Bacteroides;s__Bacteroides intestinigallinarum
UC-083_C10101	UC-083_C10101	5459	No terminal repeats	5	11	0.9852	0.0018	0	2.7768	Viruses;Duplodnaviria;Heunggongvirae;Uroviricota;Caudoviricetes;;	Not-determined		-
UC-083_C38404	SRR6504902_C3038	6765	No terminal repeats	10	11	0.9844	0.0019	0	5.1548	Unclassified				d__Bacteria;p__Bacillota_A;c__Clostridia;o__Lachnospirales;f__Anaerotignaceae;g__Anaerotignum;s__Anaerotignum lactatifermentans
UC-083_C35633	UC-083_C35633	5130	No terminal repeats	6	11	0.9834	0.0019	4	6.4153	Viruses;Duplodnaviria;Heunggongvirae;Uroviricota;Caudoviricetes;;	Low-quality	12.78	temperate	d__Bacteria;p__Bacillota_A;c__Clostridia;o__Oscillospirales;f__Oscillospiraceae;g__Intestinimonas;s__Intestinimonas butyriciproducens
UC-083_C119233	SRR6504918_C3981	7768	No terminal repeats	4	11	0.9797	0.0019	0	1.706	Viruses;Varidnaviria;Bamfordvirae;Nucleocytoviricota;Megaviricetes;Imitervirales;Mimiviridae
UC-083_C62660	UC-083_C62660	10694	No terminal repeats	9	11	0.9787	0.002	0	1.6362	Viruses;Duplodnaviria;Heunggongvirae;Uroviricota;Caudoviricetes;;	Not-determined		-
UC-083_C44097	UC-083_C44097	7373	No terminal repeats	12	11	0.977	0.002	2	10.9239	Viruses;Duplodnaviria;Heunggongvirae;Uroviricota;Caudoviricetes;;	Low-quality	10.77	virulent	d__Bacteria;p__Desulfobacterota;c__Desulfovibrionia;o__Desulfovibrionales;f__Desulfovibrionaceae;g__Bilophila;s__Bilophila wadsworthia
UC-083_C50852	UC-083_C50852	6143	No terminal repeats	12	11	0.9744	0.0021	0	1.3788	Viruses;Duplodnaviria;Heunggongvirae;Uroviricota;Caudoviricetes;;	Not-determined		-
UC-083_C65310	UC-083_C65310	5573	No terminal repeats	8	11	0.9704	0.0022	0	7.1276	Viruses;Duplodnaviria;Heunggongvirae;Uroviricota;Caudoviricetes;;	Low-quality	10	virulent	d__Bacteria;p__Bacteroidota;c__Bacteroidia;o__Bacteroidales;f__Bacteroidaceae;g__Bacteroides;s__Bacteroides uniformis
UC-083_C57661	UC-083_C57661	9431	No terminal repeats	8	11	0.9634	0.0023	1	1.7183	Viruses;Varidnaviria;Bamfordvirae;Nucleocytoviricota;Megaviricetes;Imitervirales;Mimiviridae	Not-determined		-
UC-083_C62246	UC-083_C62246	6386	No terminal repeats	7	11	0.9622	0.0024	1	1.7183	Viruses;Monodnaviria;Shotokuvirae;Cressdnaviricota;Arfiviricetes;Cremevirales;Smacoviridae	High-quality	100	-	d__Bacteria;p__Bacteroidota;c__Bacteroidia;o__Flavobacteriales;f__Flavobacteriaceae;g__Flavobacterium;s__
UC-083_C18218	ERR209659_C4003	6229	No terminal repeats	7	11	0.9594	0.0024	2	3.4366	Viruses;Duplodnaviria;Heunggongvirae;Uroviricota;Caudoviricetes;;				d__Bacteria;p__Bacteroidota;c__Bacteroidia;o__Bacteroidales;f__Bacteroidaceae;g__Phocaeicola;s__Phocaeicola coprophilus
UC-083_C15320	SRR18842457_C874	5433	No terminal repeats	5	11	0.9525	0.0026	0	6.111	Viruses;Duplodnaviria;Heunggongvirae;Uroviricota;Caudoviricetes;;				d__Bacteria;p__Bacteroidota;c__Bacteroidia;o__Bacteroidales;f__Barnesiellaceae;g__Barnesiella;s__Barnesiella intestinihominis
UC-083_C106691	N-196_C106068	16407	No terminal repeats	13	11	0.9501	0.0027	1	5.7312	Viruses;Duplodnaviria;Heunggongvirae;Uroviricota;Caudoviricetes;;				d__Bacteria;p__Bacteroidota;c__Bacteroidia;o__Bacteroidales;f__Barnesiellaceae;g__Barnesiella;s__Barnesiella intestinihominis
UC-083_C32125	N-127_C57720	10245	No terminal repeats	12	11	0.9467	0.0028	2	3.7147	Viruses;Duplodnaviria;Heunggongvirae;Uroviricota;Caudoviricetes;;				d__Bacteria;p__Bacteroidota;c__Bacteroidia;o__Bacteroidales;f__Tannerellaceae;g__Parabacteroides;s__Parabacteroides merdae
UC-083_C78781	UC-083_C78781	5743	No terminal repeats	5	11	0.9444	0.0029	1	4.8889	Viruses;Duplodnaviria;Heunggongvirae;Uroviricota;Caudoviricetes;;	Low-quality	13.52	-	d__Bacteria;p__Bacillota_A;c__Clostridia;o__Christensenellales;f__QAND01;g__Allochristensenella;s__Allochristensenella sp019415425
UC-083_C88238	UC-083_C88238	11484	No terminal repeats	10	11	0.9442	0.0031	0	3.8452	Viruses;Duplodnaviria;Heunggongvirae;Uroviricota;Caudoviricetes;;	Low-quality	4.51	virulent	d__Bacteria;p__Bacteroidota;c__Bacteroidia;o__Bacteroidales;f__Bacteroidaceae;g__Prevotella;s__
UC-083_C40178	N-103_C12644	7641	DTR	12	4	0.9419	0.0032	0	1.6805	Unclassified				d__Bacteria;p__Bacillota;c__Bacilli;o__RF39;f__UBA660;g__CAG-302;s__CAG-302 sp000431795
UC-083_C94702	UC-083_C94702	12287	No terminal repeats	11	11	0.9415	0.0033	2	4.6378	Viruses;Duplodnaviria;Heunggongvirae;Uroviricota;Caudoviricetes;;	Low-quality	28.73	virulent	d__Bacteria;p__Bacillota_A;c__Clostridia;o__Oscillospirales;f__Ruminococcaceae;g__Fournierella;s__Fournierella excrementavium
UC-083_C72878	SRR23883153_C1138	5247	No terminal repeats	6	11	0.9359	0.0035	1	3.2161	Viruses;Duplodnaviria;Heunggongvirae;Uroviricota;Caudoviricetes;;				d__Bacteria;p__Bacteroidota;c__Bacteroidia;o__Bacteroidales;f__Bacteroidaceae;g__Phocaeicola;s__Phocaeicola vulgatus
UC-083_C55492	SRR23882974_C968	15645	No terminal repeats	15	11	0.9346	0.0036	0	2.5475	Viruses;Duplodnaviria;Heunggongvirae;Uroviricota;Caudoviricetes;;				d__Bacteria;p__Bacteroidota;c__Bacteroidia;o__Bacteroidales;f__Bacteroidaceae;g__Phocaeicola;s__Phocaeicola plebeius_A
UC-083_C115837	SRR6468516_C2547	5440	No terminal repeats	7	11	0.927	0.0038	2	5.3235	Viruses;Duplodnaviria;Heunggongvirae;Uroviricota;Caudoviricetes;;				d__Bacteria;p__Bacteroidota;c__Bacteroidia;o__Bacteroidales;f__Bacteroidaceae;g__Bacteroides;s__Bacteroides clarus
UC-083_C26889	UC-083_C26889	5560	No terminal repeats	3	11	0.9247	0.004	0	1.7183	Viruses;Duplodnaviria;Heunggongvirae;Uroviricota;Caudoviricetes;;Kyanoviridae	Not-determined		-	d__Bacteria;p__Bacillota_A;c__Clostridia;o__Oscillospirales;f__Oscillospiraceae;g__Enterenecus;s__Enterenecus faecium
UC-083_C24995	N-101_C11727	7800	No terminal repeats	10	11	0.9224	0.0041	1	1.7183	Viruses;Riboviria;Orthornavirae;Pisuviricota;Duplopiviricetes;Durnavirales;Partitiviridae				d__Bacteria;p__Bacteroidota;c__Bacteroidia;o__Bacteroidales;f__Bacteroidaceae;g__Phocaeicola;s__Phocaeicola vulgatus
UC-083_C29023	UC-083_C29023	5622	No terminal repeats	3	11	0.9186	0.0043	0	1.7183	Unclassified	Not-determined		-	d__Bacteria;p__Bacteroidota;c__Bacteroidia;o__Bacteroidales;f__Bacteroidaceae;g__Bacteroides;s__
UC-083_C80078	UC-083_C80078	5908	No terminal repeats	4	11	0.9138	0.0045	0	1.2857	Viruses;Duplodnaviria;Heunggongvirae;Uroviricota;Caudoviricetes;;	Low-quality	11.87	-
UC-083_C78568	SRR23883261_C4449	7497	No terminal repeats	6	11	0.912	0.0047	0	2.6638	Viruses;Duplodnaviria;Heunggongvirae;Uroviricota;Caudoviricetes;;				d__Bacteria;p__Bacillota_A;c__Clostridia;o__Lachnospirales;f__Lachnospiraceae;g__Acetatifactor;s__Acetatifactor sp900066565
UC-083_C117238	SRR23883142_C4983	12615	No terminal repeats	7	11	0.8996	0.005	0	1.3613	Viruses;Duplodnaviria;Heunggongvirae;Uroviricota;Caudoviricetes;;				d__Bacteria;p__Bacteroidota;c__Bacteroidia;o__Bacteroidales;f__Bacteroidaceae;g__Prevotella;s__Prevotella copri
UC-083_C34112	SRR23882975_C1601	6449	No terminal repeats	16	11	0.8981	0.0052	0	0	Unclassified				d__Bacteria;p__Actinomycetota;c__Actinomycetia;o__Streptosporangiales;f__Streptosporangiaceae;g__Streptosporangium;s__Streptosporangium violaceochromogenes
UC-083_C70102	SRR23882970_C2131	5510	No terminal repeats	3	11	0.8924	0.0054	0	1.6981	Viruses;Duplodnaviria;Heunggongvirae;Uroviricota;Caudoviricetes;;				d__Bacteria;p__Bacteroidota;c__Bacteroidia;o__Bacteroidales;f__Bacteroidaceae;g__Prevotella;s__Prevotella copri
UC-083_C104653	UC-083_C104653	5134	No terminal repeats	7	11	0.8879	0.0057	0	3.0992	Viruses;Duplodnaviria;Heunggongvirae;Uroviricota;Caudoviricetes;;	Low-quality	7.07	-
UC-083_C25411	UC-083_C25411	5418	No terminal repeats	7	11	0.8778	0.006	0	1.4839	Unclassified	Not-determined		-
UC-083_C81470	UC-083_C81470	7696	No terminal repeats	4	11	0.8742	0.0062	0	0	Unclassified	Not-determined		-	d__Archaea;p__Nanoarchaeota;c__Nanoarchaeia;o__UBA10117;f__GCA-020343615;g__GCA-020343615;s__GCA-020343615 sp020343615
UC-083_C47626	UC-083_C47626	5487	No terminal repeats	6	11	0.8728	0.0065	2	3.3152	Viruses;Duplodnaviria;Heunggongvirae;Uroviricota;Caudoviricetes;;	Not-determined		temperate	d__Bacteria;p__Bacteroidota;c__Bacteroidia;o__Bacteroidales;f__Bacteroidaceae;g__Phocaeicola;s__Phocaeicola sp000432735
UC-083_C49098	UC-083_C49098	6733	No terminal repeats	5	11	0.8605	0.0068	0	1.0945	Viruses;Duplodnaviria;Heunggongvirae;Uroviricota;Caudoviricetes;;Schitoviridae	Not-determined		-	d__Bacteria;p__Bacteroidota;c__Bacteroidia;o__Bacteroidales;f__Bacteroidaceae;g__Phocaeicola;s__Phocaeicola massiliensis
UC-083_C73762	UC-083_C73762	5651	No terminal repeats	15	11	0.8586	0.0072	0	0.6448	Viruses;Duplodnaviria;Heunggongvirae;Uroviricota;Caudoviricetes;;Schitoviridae	Low-quality	2.85	virulent
UC-083_C65798	UC-083_C65798	7622	No terminal repeats	5	11	0.8523	0.0075	0	1.2746	Viruses;Varidnaviria;Bamfordvirae;Nucleocytoviricota;Megaviricetes;Algavirales;Phycodnaviridae	Low-quality	17.4	-
UC-083_C4289	UC-083_C4289	5609	No terminal repeats	8	11	0.8365	0.0079	0	5.3783	Viruses;Duplodnaviria;Heunggongvirae;Uroviricota;Caudoviricetes;;	Not-determined		-	d__Bacteria;p__Bacillota_A;c__Clostridia;o__Oscillospirales;f__Oscillospiraceae;g__CAKTFW01;s__
UC-083_C49123	UC-083_C49123	5202	No terminal repeats	4	11	0.8165	0.0087	0	3.1609	Viruses;Duplodnaviria;Heunggongvirae;Uroviricota;Caudoviricetes;;	Low-quality	12.57	virulent	d__Bacteria;p__Bacillota_A;c__Clostridia;o__Oscillospirales;f__Ruminococcaceae;g__Pygmaiobacter;s__Pygmaiobacter sp944386485
UC-083_C987	SRR23882974_C1910	6406	No terminal repeats	7	11	0.8081	0.0091	1	1.5137	Viruses;Duplodnaviria;Heunggongvirae;Uroviricota;Caudoviricetes;;				d__Bacteria;p__Bacteroidota;c__Bacteroidia;o__Bacteroidales;f__Bacteroidaceae;g__Phocaeicola;s__Phocaeicola plebeius_A
UC-083_C112590	SRR23883078_C1412	5530	No terminal repeats	5	11	0.8071	0.0095	0	1.2997	Viruses;Duplodnaviria;Heunggongvirae;Uroviricota;Caudoviricetes;Crassvirales;				d__Bacteria;p__Bacteroidota;c__Bacteroidia;o__Bacteroidales;f__Bacteroidaceae;g__Bacteroides;s__Bacteroides xylanisolvens
UC-083_C116478	UC-083_C116478	5314	No terminal repeats	2	11	0.8029	0.0099	0	1.7183	Viruses;Duplodnaviria;Heunggongvirae;Uroviricota;Caudoviricetes;;	Not-determined		-	d__Bacteria;p__Bacillota_A;c__Clostridia;o__Oscillospirales;f__Oscillospiraceae;g__Intestinimonas;s__Intestinimonas massiliensis
UC-083_C84436	UC-083_C84436	13344	No terminal repeats	16	11	0.7981	0.0104	0	1.3754	Viruses;Duplodnaviria;Heunggongvirae;Uroviricota;Caudoviricetes;;	Not-determined		temperate	d__Bacteria;p__Bacillota_A;c__Clostridia;o__Oscillospirales;f__Acutalibacteraceae;g__Fimivicinus;s__Fimivicinus sp900544375
UC-083_C100907	SRR23883139_C4380	5791	No terminal repeats	12	11	0.7918	0.0108	0	0	Unclassified				d__Bacteria;p__Bacteroidota;c__Bacteroidia;o__Bacteroidales;f__Bacteroidaceae;g__Phocaeicola;s__Phocaeicola vulgatus
UC-083_C93734	N-196_C78626	5737	No terminal repeats	3	11	0.789	0.0113	0	0	Unclassified				d__Bacteria;p__Bacillota;c__Bacilli;o__RF39;f__UBA660;g__CAG-302;s__CAG-302 sp900549325
UC-083_C28028	N-198_C17258	14739	No terminal repeats	13	11	0.7874	0.0118	0	1.1304	Viruses;Duplodnaviria;Heunggongvirae;Uroviricota;Caudoviricetes;;				d__Bacteria;p__Bacteroidota;c__Bacteroidia;o__Bacteroidales;f__Bacteroidaceae;g__Prevotella;s__
UC-083_C103767	UC-083_C103767	5599	No terminal repeats	7	11	0.7864	0.0122	0	2.8169	Viruses;Duplodnaviria;Heunggongvirae;Uroviricota;Caudoviricetes;;	Low-quality	2.66	temperate	d__Bacteria;p__Bacillota_A;c__Clostridia;o__Oscillospirales;f__Ruminococcaceae;g__Ruminococcus_C;s__Ruminococcus_C sp900765125
UC-083_C47148	SRR6504905_C315	8380	No terminal repeats	11	11	0.781	0.0127	0	0.7458	Viruses;Duplodnaviria;Heunggongvirae;Uroviricota;Caudoviricetes;;				d__Bacteria;p__Bacillota_A;c__Clostridia;o__Oscillospirales;f__Oscillospiraceae;g__Enterenecus;s__Enterenecus faecium
UC-083_C6037	UC-083_C6037	6266	No terminal repeats	3	11	0.7518	0.0132	0	1.6879	Viruses;Duplodnaviria;Heunggongvirae;Uroviricota;Caudoviricetes;;	Not-determined		-	d__Bacteria;p__Bacillota_A;c__Clostridia;o__Lachnospirales;f__Anaerotignaceae;g__Anaerotignum;s__
UC-083_C114065	UC-083_C114065	11226	No terminal repeats	13	11	0.7291	0.0138	0	1.4475	Viruses;Duplodnaviria;Heunggongvirae;Uroviricota;Caudoviricetes;;	Not-determined		virulent	d__Bacteria;p__Bacteroidota;c__Bacteroidia;o__Bacteroidales;f__Bacteroidaceae;g__Phocaeicola;s__Phocaeicola plebeius_A
UC-083_C101260	UC-083_C101260	5197	No terminal repeats	8	11	0.7277	0.0144	1	1.7183	Viruses;Duplodnaviria;Heunggongvirae;Uroviricota;Caudoviricetes;;	Not-determined		-	d__Bacteria;p__Bacteroidota;c__Bacteroidia;o__Bacteroidales;f__Bacteroidaceae;g__Phocaeicola;s__Phocaeicola vulgatus
UC-083_C38843	UC-083_C38843	7287	No terminal repeats	11	11	0.7184	0.015	0	1.7156	Viruses;Duplodnaviria;Heunggongvirae;Uroviricota;Caudoviricetes;;	Not-determined		virulent	d__Bacteria;p__Bacillota_A;c__Clostridia;o__Lachnospirales;f__Lachnospiraceae;g__Copromonas;s__Copromonas sp900066785
UC-083_C104792	SRR6504871_C484	6796	No terminal repeats	11	11	0.7167	0.0156	0	0	Unclassified				d__Bacteria;p__Bacillota_A;c__Clostridia;o__Lachnospirales;f__Lachnospiraceae;g__Clostridium_Q;s__Clostridium_Q saccharolyticum_A
UC-45_C1399	UC-45_C1399	5958	No terminal repeats	9	11	0.9991	0.0009	3	15.2702	Viruses;Duplodnaviria;Heunggongvirae;Uroviricota;Caudoviricetes;;	Low-quality	9.94	virulent
UC-45_C25236	UC-45_C25236	5889	DTR	7	11	0.9991	0.0009	2	12.028	Viruses;Monodnaviria;Sangervirae;Phixviricota;Malgrandaviricetes;Petitvirales;Microviridae	Complete	100	-	d__Bacteria;p__Bacteroidota;c__Bacteroidia;o__Bacteroidales;f__Bacteroidaceae;g__Phocaeicola;s__Phocaeicola vulgatus
UC-45_C47222	UC-45_C47222	6014	DTR	9	11	0.9991	0.0009	1	13.7463	Viruses;Monodnaviria;Sangervirae;Phixviricota;Malgrandaviricetes;Petitvirales;Microviridae	Complete	100	-	d__Bacteria;p__Bacteroidota;c__Bacteroidia;o__Bacteroidales;f__Bacteroidaceae;g__Phocaeicola;s__Phocaeicola massiliensis
UC-45_C7457	UC-45_C7457	18964	No terminal repeats	23	11	0.9991	0.0009	8	35.0968	Viruses;Duplodnaviria;Heunggongvirae;Uroviricota;Caudoviricetes;;	Low-quality	44.32	temperate	d__Bacteria;p__Bacillota_A;c__Clostridia;o__Lachnospirales;f__Lachnospiraceae;g__Copromonas;s__Copromonas sp900066535
UC-45_C31886	N-197_C85367	8092	No terminal repeats	11	11	0.9991	0.0009	4	16.8699	Viruses;Duplodnaviria;Heunggongvirae;Uroviricota;Caudoviricetes;;
UC-45_C15093	UC-45_C15093	5421	No terminal repeats	9	11	0.9991	0.0009	6	12.8822	Viruses;Duplodnaviria;Heunggongvirae;Uroviricota;Caudoviricetes;;	Low-quality	14.01	temperate	d__Bacteria;p__Bacillota;c__Bacilli;o__Erysipelotrichales;f__Erysipelotrichaceae;g__Amedibacterium;s__Amedibacterium intestinale
UC-45_C21856	UC-45_C21856	5919	DTR	9	11	0.9991	0.0009	1	13.7463	Viruses;Monodnaviria;Sangervirae;Phixviricota;Malgrandaviricetes;Petitvirales;Microviridae	Complete	100	-	d__Bacteria;p__Bacteroidota;c__Bacteroidia;o__Bacteroidales;f__Bacteroidaceae;g__Phocaeicola;s__Phocaeicola vulgatus
UC-45_C47233	UC-45_C47233	6512	DTR	9	11	0.9991	0.0009	1	13.1845	Viruses;Monodnaviria;Sangervirae;Phixviricota;Malgrandaviricetes;Petitvirales;Microviridae	Complete	100	virulent	d__Bacteria;p__Bacteroidota;c__Bacteroidia;o__Bacteroidales;f__Bacteroidaceae;g__Bacteroides;s__Bacteroides sp019412865
UC-45_C29934	SRR6468689_C6806	27327	No terminal repeats	30	11	0.9991	0.0009	11	43.2293	Viruses;Duplodnaviria;Heunggongvirae;Uroviricota;Caudoviricetes;;				d__Bacteria;p__Bacillota_A;c__Clostridia;o__Lachnospirales;f__Lachnospiraceae;g__RUG115;s__RUG115 sp900066395
UC-45_C42934	UC-45_C42934	5350	No terminal repeats	6	11	0.9991	0.0009	0	10.3097	Viruses;Duplodnaviria;Heunggongvirae;Uroviricota;Caudoviricetes;;	Low-quality	8.93	virulent
UC-45_C15839	SRR18842440_C432	17092	No terminal repeats	20	11	0.9991	0.0009	6	29.8205	Viruses;Duplodnaviria;Heunggongvirae;Uroviricota;Caudoviricetes;;				d__Bacteria;p__Bacillota_A;c__Clostridia;o__Peptostreptococcales;f__Peptostreptococcaceae;g__Romboutsia;s__Romboutsia timonensis
UC-45_C42813	UC-47_C89890	7072	No terminal repeats	10	11	0.9991	0.0009	3	12.3757	Viruses;Duplodnaviria;Heunggongvirae;Uroviricota;Caudoviricetes;;
UC-45_C6464	UC-45_C6464	13039	No terminal repeats	17	11	0.9991	0.0009	7	25.9107	Viruses;Duplodnaviria;Heunggongvirae;Uroviricota;Caudoviricetes;;	Low-quality	27.92	temperate	d__Bacteria;p__Bacillota_A;c__Clostridia;o__Lachnospirales;f__Lachnospiraceae;g__Hungatella;s__Hungatella effluvii
UC-45_C6965	UC-45_C6965	44065	No terminal repeats	56	11	0.9991	0.0009	6	71.98	Viruses;Duplodnaviria;Heunggongvirae;Uroviricota;Caudoviricetes;;	Medium-quality	73.66	virulent
UC-45_C40724	UC-45_C40724	19662	No terminal repeats	23	11	0.9991	0.0009	8	31.7908	Viruses;Duplodnaviria;Heunggongvirae;Uroviricota;Caudoviricetes;;	Low-quality	47.51	temperate	d__Bacteria;p__Bacillota_A;c__Clostridia;o__Lachnospirales;f__Lachnospiraceae;g__Blautia_A;s__Blautia_A faecis
UC-45_C18088	UC-45_C18088	6158	No terminal repeats	7	11	0.9991	0.0009	2	8.5914	Viruses;Duplodnaviria;Heunggongvirae;Uroviricota;Caudoviricetes;;	Low-quality	10.58	virulent
UC-45_C15559	UC-45_C15559	22292	No terminal repeats	25	11	0.9991	0.0009	3	39.3803	Viruses;Duplodnaviria;Heunggongvirae;Uroviricota;Caudoviricetes;;	Low-quality	49.47	temperate	d__Bacteria;p__Bacillota_A;c__Clostridia;o__Lachnospirales;f__Lachnospiraceae;g__Blautia_A;s__Blautia_A wexlerae
UC-45_C18301	UC-45_C18301	19081	No terminal repeats	21	11	0.9991	0.0009	10	27.9932	Viruses;Duplodnaviria;Heunggongvirae;Uroviricota;Caudoviricetes;;	Low-quality	49.33	temperate	d__Bacteria;p__Bacillota_A;c__Clostridia;o__Lachnospirales;f__Lachnospiraceae;g__Agathobacter;s__Agathobacter rectalis
UC-45_C44843	UC-45_C44843	20689	No terminal repeats	23	11	0.9991	0.0009	7	34.1733	Viruses;Duplodnaviria;Heunggongvirae;Uroviricota;Caudoviricetes;;	Medium-quality	54.09	temperate	d__Bacteria;p__Bacillota_A;c__Clostridia;o__Lachnospirales;f__Lachnospiraceae;g__Hominisplanchenecus;s__Hominisplanchenecus faecis
UC-45_C19467	N-098_C19724	5661	No terminal repeats	7	11	0.9991	0.0009	3	9.6108	Viruses;Duplodnaviria;Heunggongvirae;Uroviricota;Caudoviricetes;;				d__Bacteria;p__Bacillota_A;c__Clostridia;o__Lachnospirales;f__Lachnospiraceae;g__Ruminococcus_B;s__Ruminococcus_B gnavus
UC-45_C9293	UC-45_C9293	15589	No terminal repeats	36	11	0.9991	0.0009	3	51.5787	Viruses;Duplodnaviria;Heunggongvirae;Uroviricota;Caudoviricetes;;	Low-quality	34.62	temperate	d__Bacteria;p__Bacillota_A;c__Clostridia;o__Lachnospirales;f__Lachnospiraceae;g__Blautia_A;s__Blautia_A sp000285855
UC-45_C11154	UC-45_C11154	15434	No terminal repeats	20	11	0.999	0.0009	9	27.77	Viruses;Duplodnaviria;Heunggongvirae;Uroviricota;Caudoviricetes;;	Low-quality	35	temperate	d__Bacteria;p__Bacillota_A;c__Clostridia;o__Peptostreptococcales;f__Peptostreptococcaceae;g__Romboutsia;s__Romboutsia timonensis
UC-45_C20141	UC-45_C20141	5336	No terminal repeats	9	11	0.999	0.0009	1	12.5968	Viruses;Duplodnaviria;Heunggongvirae;Uroviricota;Caudoviricetes;;	Low-quality	9.61	-	d__Bacteria;p__Bacillota_A;c__Clostridia;o__Oscillospirales;f__Ruminococcaceae;g__Neobittarella;s__Neobittarella massiliensis
UC-45_C18869	UC-45_C18869	16742	No terminal repeats	21	11	0.999	0.0009	5	31.0861	Viruses;Duplodnaviria;Heunggongvirae;Uroviricota;Caudoviricetes;;	Medium-quality	75.41	virulent	d__Bacteria;p__Bacillota_A;c__Clostridia;o__TANB77;f__CAG-508;g__CAG-245;s__CAG-245 sp000435175
UC-45_C46499	N-094_C33523	43415	DTR	57	11	0.999	0.0009	7	50.1791	Viruses;Duplodnaviria;Heunggongvirae;Uroviricota;Caudoviricetes;;Autographiviridae
UC-45_C40884	N-201_C33109	12000	No terminal repeats	19	11	0.999	0.0009	10	26.3587	Viruses;Duplodnaviria;Heunggongvirae;Uroviricota;Caudoviricetes;;				d__Bacteria;p__Bacillota_A;c__Clostridia;o__Oscillospirales;f__Oscillospiraceae;g__Dysosmobacter;s__Dysosmobacter sp944387015
UC-45_C47208	SRR18842442_C2664	99787	DTR	94	15	0.999	0.0009	7	92.8422	Viruses;Duplodnaviria;Heunggongvirae;Uroviricota;Caudoviricetes;Crassvirales;				d__Bacteria;p__Bacteroidota;c__Bacteroidia;o__Bacteroidales;f__Bacteroidaceae;g__Bacteroides;s__Bacteroides eggerthii
UC-45_C33455	UC-079_C56778	6586	No terminal repeats	9	11	0.999	0.0009	0	13.5047	Viruses;Duplodnaviria;Heunggongvirae;Uroviricota;Caudoviricetes;;				d__Bacteria;p__Bacillota_A;c__Clostridia;o__Oscillospirales;f__Oscillospiraceae;g__Faecousia;s__Faecousia sp003525905
UC-45_C33515	SRR6468693_C573	5906	No terminal repeats	7	11	0.999	0.0009	6	8.9963	Viruses;Duplodnaviria;Heunggongvirae;Uroviricota;Caudoviricetes;;				d__Bacteria;p__Bacillota_A;c__Clostridia;o__Lachnospirales;f__Lachnospiraceae;g__Blautia_A;s__Blautia_A massiliensis
UC-45_C2477	UC-45_C2477	8899	No terminal repeats	6	11	0.999	0.0009	1	10.0145	Viruses;Duplodnaviria;Heunggongvirae;Uroviricota;Caudoviricetes;;	Low-quality	15.59	virulent
UC-45_C41747	UC-45_C41747	29229	No terminal repeats	45	11	0.999	0.0009	7	40.4273	Viruses;Duplodnaviria;Heunggongvirae;Uroviricota;Caudoviricetes;;	High-quality	98.2	temperate	d__Bacteria;p__Actinomycetota;c__Coriobacteriia;o__Coriobacteriales;f__Coriobacteriaceae;g__Collinsella;s__Collinsella sp900541475
UC-45_C3392	UC-057_C7864	6044	No terminal repeats	5	11	0.999	0.0009	2	7.3101	Viruses;Duplodnaviria;Heunggongvirae;Uroviricota;Caudoviricetes;;				d__Bacteria;p__Actinomycetota;c__Actinomycetia;o__Actinomycetales;f__Bifidobacteriaceae;g__Bifidobacterium;s__Bifidobacterium catenulatum
UC-45_C30202	N-197_C39522	14175	No terminal repeats	13	11	0.999	0.0009	6	19.7711	Viruses;Duplodnaviria;Heunggongvirae;Uroviricota;Caudoviricetes;;				d__Bacteria;p__Bacteroidota;c__Bacteroidia;o__Bacteroidales;f__Bacteroidaceae;g__Phocaeicola;s__Phocaeicola vulgatus
UC-45_C44379	UC-45_C44379	64103	No terminal repeats	94	11	0.999	0.0009	9	132.504	Viruses;Duplodnaviria;Heunggongvirae;Uroviricota;Caudoviricetes;;	High-quality	100	virulent	d__Bacteria;p__Bacillota_A;c__Clostridia;o__Lachnospirales;f__Lachnospiraceae;g__Acetatifactor;s__Acetatifactor sp900066565
UC-45_C16714	UC-032_C21564	20661	No terminal repeats	25	11	0.999	0.0009	12	36.234	Viruses;Duplodnaviria;Heunggongvirae;Uroviricota;Caudoviricetes;;				d__Bacteria;p__Bacillota_A;c__Clostridia;o__Lachnospirales;f__Lachnospiraceae;g__Anaerostipes;s__Anaerostipes hadrus_A
UC-45_C46748	UC-45_C46748	9055	No terminal repeats	10	11	0.999	0.0009	7	16.1904	Viruses;Duplodnaviria;Heunggongvirae;Uroviricota;Caudoviricetes;;	Low-quality	20.09	temperate	d__Bacteria;p__Pseudomonadota;c__Gammaproteobacteria;o__Enterobacterales_A;f__Pasteurellaceae;g__Haemophilus_D;s__Haemophilus_D parainfluenzae_N
UC-45_C31303	UC-45_C31303	36595	DTR	49	11	0.999	0.0009	3	59.0913	Viruses;Duplodnaviria;Heunggongvirae;Uroviricota;Caudoviricetes;;	Complete	100	virulent	d__Bacteria;p__Bacteroidota;c__Bacteroidia;o__Bacteroidales;f__Bacteroidaceae;g__Bacteroides;s__Bacteroides sp019412865
UC-45_C40797	UC-083_C96952	23180	No terminal repeats	26	11	0.999	0.0009	7	34.1981	Viruses;Duplodnaviria;Heunggongvirae;Uroviricota;Caudoviricetes;;				d__Bacteria;p__Bacillota_A;c__Clostridia;o__Oscillospirales;f__Acutalibacteraceae;g__Clostridium_A;s__Clostridium_A leptum
UC-45_C45841	UC-45_C45841	5141	No terminal repeats	14	11	0.999	0.001	1	17.1828	Viruses;Duplodnaviria;Heunggongvirae;Uroviricota;Caudoviricetes;;	Low-quality	7.89	virulent
UC-45_C20474	UC-49_C4838	6007	No terminal repeats	5	11	0.999	0.001	2	5.9478	Viruses;Duplodnaviria;Heunggongvirae;Uroviricota;Caudoviricetes;;				d__Bacteria;p__Bacillota_A;c__Clostridia;o__Peptostreptococcales;f__Peptostreptococcaceae;g__Romboutsia;s__Romboutsia ilealis
UC-45_C12172	UC-45_C12172	73360	DTR	79	11	0.999	0.001	5	65.6191	Viruses;Duplodnaviria;Heunggongvirae;Uroviricota;Caudoviricetes;;Schitoviridae	Complete	100	virulent	d__Bacteria;p__Bacteroidota;c__Bacteroidia;o__Bacteroidales;f__Bacteroidaceae;g__Phocaeicola;s__Phocaeicola plebeius_A
UC-45_C30031	N-198_C15301	31952	No terminal repeats	46	11	0.999	0.001	11	57.2093	Viruses;Duplodnaviria;Heunggongvirae;Uroviricota;Caudoviricetes;;				d__Bacteria;p__Bacillota_A;c__Clostridia;o__Oscillospirales;f__Oscillospiraceae;g__CAG-103;s__CAG-103 sp900757655
UC-45_C13177	UC-45_C13177	8960	No terminal repeats	10	11	0.999	0.001	1	15.0227	Viruses;Duplodnaviria;Heunggongvirae;Uroviricota;Caudoviricetes;;	Low-quality	24.56	temperate	d__Bacteria;p__Bacillota_A;c__Clostridia;o__Oscillospirales;f__Ruminococcaceae;g__Faecalibacterium;s__Faecalibacterium duncaniae
UC-45_C12342	UC-45_C12342	41096	No terminal repeats	48	11	0.999	0.001	9	63.1946	Viruses;Duplodnaviria;Heunggongvirae;Uroviricota;Caudoviricetes;;	High-quality	98.41	temperate	d__Bacteria;p__Bacillota_C;c__Negativicutes;o__Veillonellales;f__Veillonellaceae;g__Veillonella;s__Veillonella sp900757715
UC-45_C14300	UC-45_C14300	28087	No terminal repeats	46	11	0.999	0.001	10	50.0634	Viruses;Duplodnaviria;Heunggongvirae;Uroviricota;Caudoviricetes;;	Medium-quality	75.22	temperate	d__Bacteria;p__Bacillota_A;c__Clostridia;o__Lachnospirales;f__Lachnospiraceae;g__Ruminococcus_B;s__Ruminococcus_B gnavus
UC-45_C27057	UC-45_C27057	20886	No terminal repeats	31	11	0.999	0.001	4	40.1561	Viruses;Duplodnaviria;Heunggongvirae;Uroviricota;Caudoviricetes;;	Low-quality	46.84	temperate	d__Bacteria;p__Bacillota_A;c__Clostridia;o__Lachnospirales;f__Lachnospiraceae;g__Copromonas;s__Copromonas sp900066055
UC-45_C31821	UC-45_C31821	43832	No terminal repeats	67	11	0.999	0.001	8	89.3704	Viruses;Duplodnaviria;Heunggongvirae;Uroviricota;Caudoviricetes;;	High-quality	97.3	virulent	d__Bacteria;p__Bacillota_A;c__Clostridia;o__Lachnospirales;f__Lachnospiraceae;g__Blautia_A;s__Blautia_A sp934394545
UC-45_C2976	UC-45_C2976	44008	No terminal repeats	63	11	0.999	0.001	6	84.8422	Viruses;Duplodnaviria;Heunggongvirae;Uroviricota;Caudoviricetes;;	High-quality	98.57	virulent	d__Bacteria;p__Bacteroidota;c__Bacteroidia;o__Bacteroidales;f__Bacteroidaceae;g__Bacteroides;s__Bacteroides sp019412865
UC-45_C9329	UC-45_C9329	6645	No terminal repeats	11	11	0.999	0.001	2	11.8693	Viruses;Duplodnaviria;Heunggongvirae;Uroviricota;Caudoviricetes;;	Low-quality	15.65	temperate	d__Bacteria;p__Bacillota_A;c__Clostridia;o__Lachnospirales;f__Anaerotignaceae;g__Anaerotignum;s__Anaerotignum faecicola
UC-45_C39329	SRR6468695_C452	39049	DTR	53	11	0.999	0.001	13	55.8581	Viruses;Duplodnaviria;Heunggongvirae;Uroviricota;Caudoviricetes;;				d__Bacteria;p__Bacillota_A;c__Clostridia;o__Lachnospirales;f__Lachnospiraceae;g__Blautia_A;s__Blautia_A wexlerae
UC-45_C6894	UC-47_C82996	36400	No terminal repeats	56	11	0.999	0.001	11	71.522	Viruses;Duplodnaviria;Heunggongvirae;Uroviricota;Caudoviricetes;;				d__Bacteria;p__Actinomycetota;c__Actinomycetia;o__Actinomycetales;f__Bifidobacteriaceae;g__Bifidobacterium;s__Bifidobacterium catenulatum
UC-45_C19199	UC-45_C19199	5627	No terminal repeats	5	11	0.999	0.001	3	7.4852	Viruses;Duplodnaviria;Heunggongvirae;Uroviricota;Caudoviricetes;;	Low-quality	12.08	temperate	d__Bacteria;p__Bacillota_A;c__Clostridia;o__Oscillospirales;f__Butyricicoccaceae;g__Agathobaculum;s__Agathobaculum butyriciproducens
UC-45_C11421	UC-48_C43118	25865	No terminal repeats	37	11	0.999	0.001	7	41.4652	Viruses;Duplodnaviria;Heunggongvirae;Uroviricota;Caudoviricetes;;				d__Bacteria;p__Bacillota_A;c__Clostridia;o__Oscillospirales;f__Oscillospiraceae;g__Pseudoflavonifractor_A;s__Pseudoflavonifractor_A sp018374635
UC-45_C28584	ERR209668_C1292	42064	No terminal repeats	73	11	0.999	0.001	9	77.9304	Viruses;Duplodnaviria;Heunggongvirae;Uroviricota;Caudoviricetes;;				d__Bacteria;p__Bacillota_A;c__Clostridia;o__Lachnospirales;f__Lachnospiraceae;g__Roseburia;s__Roseburia sp900542495
UC-45_C10306	UC-057_C7864	5230	No terminal repeats	4	11	0.999	0.001	1	6.3662	Viruses;Duplodnaviria;Heunggongvirae;Uroviricota;Caudoviricetes;;				d__Bacteria;p__Actinomycetota;c__Actinomycetia;o__Actinomycetales;f__Bifidobacteriaceae;g__Bifidobacterium;s__Bifidobacterium catenulatum
UC-45_C22169	SRR18842461_C127	7791	No terminal repeats	9	11	0.999	0.001	4	11.5338	Viruses;Duplodnaviria;Heunggongvirae;Uroviricota;Caudoviricetes;;				d__Bacteria;p__Bacillota_A;c__Clostridia;o__Lachnospirales;f__Lachnospiraceae;g__Hungatella;s__Hungatella effluvii
UC-45_C47205	UC-45_C47205	39951	DTR	61	11	0.999	0.001	9	81.6382	Viruses;Duplodnaviria;Heunggongvirae;Uroviricota;Caudoviricetes;;	Complete	100	temperate	d__Bacteria;p__Pseudomonadota;c__Gammaproteobacteria;o__Enterobacterales;f__Enterobacteriaceae;g__Escherichia;s__Escherichia fergusonii
UC-45_C45564	UC-45_C45564	5115	No terminal repeats	12	11	0.999	0.001	0	14.9709	Viruses;Duplodnaviria;Heunggongvirae;Uroviricota;Caudoviricetes;;	Low-quality	8.93	virulent	d__Bacteria;p__Bacillota_A;c__Clostridia;o__Lachnospirales;f__Lachnospiraceae;g__Lachnospira;s__Lachnospira sp000436475
UC-45_C14177	SRR6504881_C262	36593	No terminal repeats	49	11	0.999	0.001	9	66.803	Viruses;Duplodnaviria;Heunggongvirae;Uroviricota;Caudoviricetes;;				d__Bacteria;p__Bacillota_A;c__Clostridia;o__Oscillospirales;f__Ruminococcaceae;g__Faecalibacterium;s__Faecalibacterium prausnitzii
UC-45_C13185	UC-45_C13185	42157	DTR	50	11	0.999	0.001	10	66.5315	Viruses;Duplodnaviria;Heunggongvirae;Uroviricota;Caudoviricetes;;	Complete	100	temperate	d__Bacteria;p__Bacillota_A;c__Clostridia;o__Lachnospirales;f__Lachnospiraceae;g__Fusicatenibacter;s__Fusicatenibacter saccharivorans
UC-45_C16904	UC-45_C16904	6618	No terminal repeats	3	11	0.999	0.001	0	4.7825	Viruses;Duplodnaviria;Heunggongvirae;Uroviricota;Caudoviricetes;;	Low-quality	4.41	-	d__Bacteria;p__Bacillota_A;c__Clostridia;o__Lachnospirales;f__Lachnospiraceae;g__Anaerostipes;s__Anaerostipes hadrus
UC-45_C7291	UC-053_C183594	36735	No terminal repeats	55	11	0.999	0.001	9	55.4945	Viruses;Duplodnaviria;Heunggongvirae;Uroviricota;Caudoviricetes;;				d__Bacteria;p__Bacillota_A;c__Clostridia;o__Lachnospirales;f__Lachnospiraceae;g__Mediterraneibacter;s__Mediterraneibacter torques
UC-45_C31053	SRR23883139_C546	48916	No terminal repeats	77	11	0.999	0.001	18	74.3694	Viruses;Duplodnaviria;Heunggongvirae;Uroviricota;Caudoviricetes;;				d__Bacteria;p__Bacillota_A;c__Clostridia;o__Lachnospirales;f__Lachnospiraceae;g__Clostridium_Q;s__Clostridium_Q fessum
UC-45_C18641	UC-45_C18641	51679	DTR	87	11	0.999	0.001	9	95.8914	Viruses;Duplodnaviria;Heunggongvirae;Uroviricota;Caudoviricetes;;	Complete	100	temperate	d__Bacteria;p__Bacillota_A;c__Clostridia;o__Lachnospirales;f__Lachnospiraceae;g__Lachnospira;s__Lachnospira sp000436475
UC-45_C29697	UC-45_C29697	6408	No terminal repeats	8	11	0.999	0.001	8	11.9474	Viruses;Duplodnaviria;Heunggongvirae;Uroviricota;Caudoviricetes;;	Low-quality	17.32	virulent	d__Bacteria;p__Bacillota_A;c__Clostridia;o__Clostridiales;f__Clostridiaceae;g__Clostridium;s__Clostridium sp900540255
UC-45_C39941	UC-45_C39941	9112	No terminal repeats	24	11	0.999	0.001	4	20.2296	Viruses;Duplodnaviria;Heunggongvirae;Uroviricota;Caudoviricetes;;	Low-quality	21.9	temperate	d__Bacteria;p__Bacillota_A;c__Clostridia;o__Oscillospirales;f__Ruminococcaceae;g__Neobittarella;s__Neobittarella massiliensis
UC-45_C47211	UC-45_C47211	43628	DTR	66	11	0.999	0.001	13	75.2227	Viruses;Duplodnaviria;Heunggongvirae;Uroviricota;Caudoviricetes;;	Complete	100	temperate	d__Bacteria;p__Bacillota_A;c__Clostridia;o__Oscillospirales;f__Oscillospiraceae;g__UMGS1202;s__UMGS1202 sp900549565
UC-45_C45676	N-119_C1780	6936	No terminal repeats	10	11	0.999	0.001	8	13.7443	Viruses;Duplodnaviria;Heunggongvirae;Uroviricota;Caudoviricetes;;				d__Bacteria;p__Pseudomonadota;c__Gammaproteobacteria;o__Enterobacterales_A;f__Pasteurellaceae;g__Aggregatibacter;s__Aggregatibacter aphrophilus
UC-45_C5070	SRR23883263_C3822	150283	ITR	190	11	0.999	0.001	4	195.631	Viruses;Duplodnaviria;Heunggongvirae;Uroviricota;Caudoviricetes;;				d__Bacteria;p__Bacteroidota;c__Bacteroidia;o__Bacteroidales;f__Tannerellaceae;g__Parabacteroides;s__Parabacteroides distasonis_A
UC-45_C23577	UC-45_C23577	6661	No terminal repeats	16	11	0.999	0.001	0	16.0727	Viruses;Duplodnaviria;Heunggongvirae;Uroviricota;Caudoviricetes;;	Low-quality	14.97	temperate	d__Bacteria;p__Bacillota_A;c__Clostridia;o__Lachnospirales;f__Lachnospiraceae;g__Copromonas;s__Copromonas sp900066535
UC-45_C5135	UC-45_C5135	43156	DTR	81	11	0.999	0.001	14	92.8573	Viruses;Duplodnaviria;Heunggongvirae;Uroviricota;Caudoviricetes;;	Complete	100	virulent	d__Bacteria;p__Bacillota_A;c__Clostridia;o__Oscillospirales;f__Oscillospiraceae;g__Pseudoflavonifractor;s__Pseudoflavonifractor sp904419835
UC-45_C47214	UC-45_C47214	36331	DTR	52	11	0.999	0.001	12	56.5439	Viruses;Duplodnaviria;Heunggongvirae;Uroviricota;Caudoviricetes;;	Complete	100	temperate	d__Bacteria;p__Bacillota_A;c__Clostridia;o__Lachnospirales;f__Lachnospiraceae;g__Mediterraneibacter;s__Mediterraneibacter lactaris
UC-45_C47221	UC-45_C47221	46111	DTR	70	11	0.999	0.001	18	72.3933	Viruses;Duplodnaviria;Heunggongvirae;Uroviricota;Caudoviricetes;;	Complete	100	virulent	d__Bacteria;p__Bacillota_A;c__Clostridia;o__Lachnospirales;f__Lachnospiraceae;g__Anaerostipes;s__Anaerostipes hadrus
UC-45_C47201	UC-45_C47201	35983	DTR	55	11	0.999	0.001	10	61.4881	Viruses;Duplodnaviria;Heunggongvirae;Uroviricota;Caudoviricetes;;	Complete	100	temperate	d__Bacteria;p__Bacillota_A;c__Clostridia;o__Lachnospirales;f__Lachnospiraceae;g__Eubacterium_I;s__Eubacterium_I ramulus_A
UC-45_C28282	UC-45_C28282	19721	No terminal repeats	33	11	0.999	0.001	5	40.2363	Viruses;Duplodnaviria;Heunggongvirae;Uroviricota;Caudoviricetes;;	Medium-quality	51.12	temperate	d__Bacteria;p__Bacillota_A;c__Clostridia;o__Lachnospirales;f__Lachnospiraceae;g__Fusicatenibacter;s__Fusicatenibacter saccharivorans
UC-45_C47200	UC-45_C47200	47640	DTR	60	11	0.999	0.001	11	72.1713	Viruses;Duplodnaviria;Heunggongvirae;Uroviricota;Caudoviricetes;;	Complete	100	temperate	d__Bacteria;p__Pseudomonadota;c__Gammaproteobacteria;o__Enterobacterales_A;f__Pasteurellaceae;g__Haemophilus_D;s__Haemophilus_D parainfluenzae_A
UC-45_C30785	UC-45_C30785	35757	No terminal repeats	56	11	0.9989	0.001	12	68.6868	Viruses;Duplodnaviria;Heunggongvirae;Uroviricota;Caudoviricetes;;	High-quality	94.27	temperate	d__Bacteria;p__Actinomycetota;c__Actinomycetia;o__Actinomycetales;f__Bifidobacteriaceae;g__Bifidobacterium;s__Bifidobacterium longum
UC-45_C21203	UC-45_C21203	11999	No terminal repeats	15	11	0.9989	0.001	4	11.8176	Viruses;Duplodnaviria;Heunggongvirae;Uroviricota;Caudoviricetes;;	Low-quality	12.28	temperate
UC-45_C30950	UC-45_C30950	5746	No terminal repeats	9	11	0.9989	0.001	0	6.8731	Viruses;Duplodnaviria;Heunggongvirae;Uroviricota;Caudoviricetes;;	Low-quality	9.23	virulent
UC-45_C34775	UC-057_C50156	16051	No terminal repeats	19	11	0.9989	0.001	6	31.936	Viruses;Duplodnaviria;Heunggongvirae;Uroviricota;Caudoviricetes;;				d__Bacteria;p__Actinomycetota;c__Actinomycetia;o__Actinomycetales;f__Bifidobacteriaceae;g__Bifidobacterium;s__Bifidobacterium infantis
UC-45_C47063	UC-45_C47063	59993	DTR	92	11	0.9989	0.001	14	83.0876	Viruses;Duplodnaviria;Heunggongvirae;Uroviricota;Caudoviricetes;;	Complete	100	temperate	d__Bacteria;p__Bacillota_A;c__Clostridia;o__Oscillospirales;f__Ruminococcaceae;g__Faecalibacterium;s__Faecalibacterium prausnitzii
UC-45_C38285	N-196_C2914	46218	No terminal repeats	73	11	0.9989	0.001	6	86.0917	Viruses;Duplodnaviria;Heunggongvirae;Uroviricota;Caudoviricetes;;				d__Bacteria;p__Bacillota_A;c__Clostridia;o__Oscillospirales;f__Oscillospiraceae;g__CAG-103;s__CAG-103 sp900317855
UC-45_C28456	UC-45_C28456	40555	No terminal repeats	68	11	0.9989	0.001	6	63.086	Viruses;Duplodnaviria;Heunggongvirae;Uroviricota;Caudoviricetes;;	High-quality	95.87	temperate	d__Bacteria;p__Bacillota_A;c__Clostridia;o__Lachnospirales;f__Lachnospiraceae;g__Enterocloster;s__Enterocloster asparagiformis
UC-45_C24416	UC-081_C1823	39808	No terminal repeats	43	11	0.9989	0.001	5	42.1711	Viruses;Duplodnaviria;Heunggongvirae;Uroviricota;Caudoviricetes;;				d__Bacteria;p__Bacillota_A;c__Clostridia;o__Lachnospirales;f__Anaerotignaceae;g__Anaerotignum;s__Anaerotignum faecicola
UC-45_C24317	ERR209637_C3794	7620	No terminal repeats	7	11	0.9989	0.001	0	6.7475	Viruses;Duplodnaviria;Heunggongvirae;Uroviricota;Caudoviricetes;;				d__Bacteria;p__Bacteroidota;c__Bacteroidia;o__Bacteroidales;f__Bacteroidaceae;g__Bacteroides;s__Bacteroides sp900557355
UC-45_C3771	UC-45_C3771	37063	No terminal repeats	50	11	0.9989	0.001	5	36.5868	Viruses;Duplodnaviria;Heunggongvirae;Uroviricota;Caudoviricetes;;	High-quality	98.09	temperate	d__Bacteria;p__Bacillota_A;c__Clostridia;o__Oscillospirales;f__Butyricicoccaceae;g__Agathobaculum;s__Agathobaculum butyriciproducens
UC-45_C35811	SRR23883258_C3317	12190	No terminal repeats	7	11	0.9989	0.001	0	11.8096	Viruses;Duplodnaviria;Heunggongvirae;Uroviricota;Caudoviricetes;;				d__Bacteria;p__Bacteroidota;c__Bacteroidia;o__Bacteroidales;f__Bacteroidaceae;g__Phocaeicola;s__Phocaeicola dorei
UC-45_C47207	UC-055_C13367	43414	DTR	65	11	0.9989	0.001	14	64.0558	Viruses;Duplodnaviria;Heunggongvirae;Uroviricota;Caudoviricetes;;				d__Bacteria;p__Bacillota_A;c__Clostridia;o__Lachnospirales;f__Lachnospiraceae;g__Hungatella;s__Hungatella hathewayi
UC-45_C47209	UC-45_C47209	33981	DTR	61	11	0.9989	0.001	11	59.7273	Viruses;Duplodnaviria;Heunggongvirae;Uroviricota;Caudoviricetes;;	Complete	100	temperate	d__Bacteria;p__Bacillota_A;c__Clostridia;o__Oscillospirales;f__Ruminococcaceae;g__Ruthenibacterium;s__Ruthenibacterium sp018380115
UC-45_C28417	UC-45_C28417	84879	No terminal repeats	130	11	0.9989	0.001	5	84.0025	Viruses;Duplodnaviria;Heunggongvirae;Uroviricota;Caudoviricetes;;	Medium-quality	53.37	virulent	d__Bacteria;p__Bacillota_A;c__Clostridia;o__Lachnospirales;f__Lachnospiraceae;g__Anaerostipes;s__Anaerostipes hadrus
UC-45_C45172	UC-45_C45172	40369	DTR	66	11	0.9989	0.001	9	72.0024	Viruses;Duplodnaviria;Heunggongvirae;Uroviricota;Caudoviricetes;;	Complete	100	temperate	d__Bacteria;p__Bacillota_A;c__Clostridia;o__Lachnospirales;f__Lachnospiraceae;g__Mediterraneibacter_A;s__Mediterraneibacter_A butyricigenes
UC-45_C18370	SRR23883150_C3706	152228	No terminal repeats	191	11	0.9989	0.001	1	173.595	Viruses;Duplodnaviria;Heunggongvirae;Uroviricota;Caudoviricetes;;				d__Bacteria;p__Bacteroidota;c__Bacteroidia;o__Bacteroidales;f__Tannerellaceae;g__Parabacteroides;s__Parabacteroides johnsonii
UC-45_C3888	UC-082_C12519	9549	No terminal repeats	12	11	0.9989	0.001	4	17.8135	Viruses;Duplodnaviria;Heunggongvirae;Uroviricota;Caudoviricetes;;				d__Bacteria;p__Bacteroidota;c__Bacteroidia;o__Bacteroidales;f__Bacteroidaceae;g__Bacteroides;s__Bacteroides thetaiotaomicron
UC-45_C16962	UC-45_C16962	6056	No terminal repeats	6	11	0.9989	0.001	4	7.9735	Viruses;Duplodnaviria;Heunggongvirae;Uroviricota;Caudoviricetes;;	Low-quality	12.17	temperate	d__Bacteria;p__Pseudomonadota;c__Gammaproteobacteria;o__Burkholderiales;f__Neisseriaceae;g__Neisseria;s__Neisseria flavescens_B
UC-45_C24341	SRR23882972_C2461	10249	No terminal repeats	12	11	0.9989	0.001	2	12.8288	Viruses;Duplodnaviria;Heunggongvirae;Uroviricota;Caudoviricetes;;				d__Bacteria;p__Bacillota_A;c__Clostridia;o__Oscillospirales;f__Ruminococcaceae;g__Faecalibacterium;s__Faecalibacterium duncaniae
UC-45_C3084	UC-45_C3084	16012	No terminal repeats	21	11	0.9989	0.001	3	24.3497	Viruses;Duplodnaviria;Heunggongvirae;Uroviricota;Caudoviricetes;;	Medium-quality	85.93	virulent	d__Bacteria;p__Bacillota_A;c__Clostridia;o__Lachnospirales;f__Lachnospiraceae;g__Mediterraneibacter;s__Mediterraneibacter lactaris
UC-45_C20389	UC-45_C20389	12035	No terminal repeats	17	11	0.9989	0.001	2	16.3546	Viruses;Duplodnaviria;Heunggongvirae;Uroviricota;Caudoviricetes;;	Medium-quality	87.95	virulent
UC-45_C4073	N-129_C36411	34276	DTR	52	11	0.9989	0.001	12	60.5849	Viruses;Duplodnaviria;Heunggongvirae;Uroviricota;Caudoviricetes;;				d__Bacteria;p__Actinomycetota;c__Actinomycetia;o__Actinomycetales;f__Bifidobacteriaceae;g__Bifidobacterium;s__Bifidobacterium infantis
UC-45_C47255	SRR23883078_C2536	35338	DTR	56	11	0.9989	0.001	12	67.4651	Viruses;Duplodnaviria;Heunggongvirae;Uroviricota;Caudoviricetes;;				d__Bacteria;p__Bacillota_A;c__Clostridia;o__Lachnospirales;f__Lachnospiraceae;g__Ventrimonas;s__Ventrimonas sp003506385
UC-45_C16089	SRR18842606_C420	5430	DTR	7	11	0.9989	0.001	2	10.3097	Viruses;Monodnaviria;Sangervirae;Phixviricota;Malgrandaviricetes;Petitvirales;Microviridae				d__Bacteria;p__Bacteroidota;c__Bacteroidia;o__Bacteroidales;f__Bacteroidaceae;g__Bacteroides;s__Bacteroides caccae
UC-45_C18912	UC-45_C18912	13320	ITR	22	11	0.9989	0.001	3	17.1031	Viruses;Duplodnaviria;Heunggongvirae;Uroviricota;Caudoviricetes;;	Low-quality	44.83	virulent
UC-45_C38419	UC-45_C38419	37440	No terminal repeats	54	11	0.9989	0.001	11	43.6424	Viruses;Duplodnaviria;Heunggongvirae;Uroviricota;Caudoviricetes;;	High-quality	100	temperate	d__Bacteria;p__Bacillota_A;c__Clostridia;o__Lachnospirales;f__Lachnospiraceae;g__Bariatricus;s__Bariatricus comes
UC-45_C9474	UC-45_C9474	5746	No terminal repeats	11	11	0.9989	0.001	0	8.1616	Viruses;Duplodnaviria;Heunggongvirae;Uroviricota;Caudoviricetes;;	Low-quality	10.03	virulent
UC-45_C14648	SRR23883150_C4850	34173	No terminal repeats	52	11	0.9989	0.001	16	58.7791	Viruses;Duplodnaviria;Heunggongvirae;Uroviricota;Caudoviricetes;;				d__Bacteria;p__Bacillota_A;c__Clostridia;o__Lachnospirales;f__Lachnospiraceae;g__Blautia_A;s__Blautia_A faecis
UC-45_C14102	N-196_C16136	29639	No terminal repeats	37	11	0.9989	0.001	6	45.7377	Viruses;Duplodnaviria;Heunggongvirae;Uroviricota;Caudoviricetes;;				d__Bacteria;p__Bacteroidota;c__Bacteroidia;o__Bacteroidales;f__Bacteroidaceae;g__Phocaeicola;s__Phocaeicola massiliensis
UC-45_C47213	N-120_C4538	66702	DTR	104	11	0.9989	0.001	14	109.323	Viruses;Duplodnaviria;Heunggongvirae;Uroviricota;Caudoviricetes;;				d__Bacteria;p__Bacillota_A;c__Clostridia;o__Lachnospirales;f__Lachnospiraceae;g__Dorea_A;s__Dorea_A longicatena_B
UC-45_C3161	UC-45_C3161	33482	No terminal repeats	57	11	0.9989	0.001	12	49.3351	Viruses;Duplodnaviria;Heunggongvirae;Uroviricota;Caudoviricetes;;	High-quality	96.75	temperate	d__Bacteria;p__Bacillota_A;c__Clostridia;o__Lachnospirales;f__Lachnospiraceae;g__Dorea_A;s__Dorea_A longicatena_B
UC-45_C18738	UC-45_C18738	57838	No terminal repeats	45	11	0.9989	0.001	2	49.7307	Viruses;Duplodnaviria;Heunggongvirae;Uroviricota;Caudoviricetes;;	Medium-quality	59.2	temperate
UC-45_C47210	UC-45_C47210	39594	DTR	61	11	0.9989	0.001	8	51.9027	Viruses;Duplodnaviria;Heunggongvirae;Uroviricota;Caudoviricetes;;	Medium-quality	79.23	temperate	d__Bacteria;p__Bacillota;c__Bacilli;o__Erysipelotrichales;f__Erysipelotrichaceae;g__Holdemania;s__Holdemania massiliensis
UC-45_C41325	UC-45_C41325	6476	DTR	9	11	0.9989	0.001	1	8.1151	Viruses;Monodnaviria;Sangervirae;Phixviricota;Malgrandaviricetes;Petitvirales;Microviridae	Complete	100	virulent	d__Bacteria;p__Bacteroidota;c__Bacteroidia;o__Bacteroidales;f__Bacteroidaceae;g__Phocaeicola;s__Phocaeicola vulgatus
UC-45_C17629	SRR23883125_C6257	9300	No terminal repeats	18	11	0.9989	0.001	0	15.5354	Viruses;Duplodnaviria;Heunggongvirae;Uroviricota;Caudoviricetes;;				d__Bacteria;p__Bacillota_A;c__Clostridia;o__Lachnospirales;f__Lachnospiraceae;g__Hominisplanchenecus;s__Hominisplanchenecus faecis
UC-45_C47212	UC-45_C47212	43311	DTR	58	11	0.9989	0.001	9	35.0648	Viruses;Duplodnaviria;Heunggongvirae;Uroviricota;Caudoviricetes;;	Complete	100	temperate
UC-45_C3492	UC-45_C3492	5726	No terminal repeats	9	11	0.9989	0.001	0	5.9545	Viruses;Duplodnaviria;Heunggongvirae;Uroviricota;Caudoviricetes;;	Low-quality	9.99	virulent
UC-45_C9787	SRR18842589_C1508	5522	No terminal repeats	11	11	0.9989	0.001	1	17.5757	Viruses;Duplodnaviria;Heunggongvirae;Uroviricota;Caudoviricetes;;				d__Bacteria;p__Bacteroidota;c__Bacteroidia;o__Bacteroidales;f__Bacteroidaceae;g__Phocaeicola;s__Phocaeicola vulgatus
UC-45_C27899	N-129_C58929	20887	No terminal repeats	23	11	0.9989	0.001	6	29.7717	Viruses;Duplodnaviria;Heunggongvirae;Uroviricota;Caudoviricetes;;				d__Bacteria;p__Bacillota_A;c__Clostridia;o__Lachnospirales;f__Lachnospiraceae;g__Hominisplanchenecus;s__Hominisplanchenecus faecis
UC-45_C24237	UC-45_C24237	6404	No terminal repeats	6	11	0.9989	0.001	3	7.3355	Viruses;Duplodnaviria;Heunggongvirae;Uroviricota;Caudoviricetes;;	Low-quality	15.39	temperate
UC-45_C17653	SRR18842589_C1508	5093	No terminal repeats	6	11	0.9989	0.001	2	6.8652	Viruses;Duplodnaviria;Heunggongvirae;Uroviricota;Caudoviricetes;;				d__Bacteria;p__Bacteroidota;c__Bacteroidia;o__Bacteroidales;f__Bacteroidaceae;g__Phocaeicola;s__Phocaeicola vulgatus
UC-45_C45884	SRR23883134_C1218	5085	No terminal repeats	5	11	0.9989	0.001	1	4.5182	Viruses;Duplodnaviria;Heunggongvirae;Uroviricota;Caudoviricetes;;				d__Bacteria;p__Bacillota_A;c__Clostridia;o__Lachnospirales;f__Lachnospiraceae;g__Blautia_A;s__Blautia_A wexlerae
UC-45_C4900	UC-45_C4900	12623	No terminal repeats	15	11	0.9989	0.001	7	18.3249	Viruses;Duplodnaviria;Heunggongvirae;Uroviricota;Caudoviricetes;;	Low-quality	25.76	virulent	d__Bacteria;p__Bacillota_A;c__Clostridia;o__Oscillospirales;f__Acutalibacteraceae;g__CAJFUH01;s__CAJFUH01 sp934717555
UC-45_C1176	UC-45_C1176	22092	No terminal repeats	33	11	0.9989	0.001	7	31.3869	Viruses;Duplodnaviria;Heunggongvirae;Uroviricota;Caudoviricetes;;	Low-quality	46.14	temperate	d__Bacteria;p__Pseudomonadota;c__Gammaproteobacteria;o__Enterobacterales_A;f__Pasteurellaceae;g__Haemophilus_D;s__Haemophilus_D parainfluenzae_O
UC-45_C46892	UC-45_C46892	7005	No terminal repeats	18	11	0.9989	0.001	2	8.9783	Viruses;Duplodnaviria;Heunggongvirae;Uroviricota;Caudoviricetes;;	Low-quality	18.48	temperate
UC-45_C31785	UC-45_C31785	19038	No terminal repeats	35	11	0.9989	0.001	4	37.51	Viruses;Duplodnaviria;Heunggongvirae;Uroviricota;Caudoviricetes;;	Low-quality	39.41	temperate	d__Bacteria;p__Pseudomonadota;c__Gammaproteobacteria;o__Enterobacterales_A;f__Pasteurellaceae;g__Aggregatibacter;s__
UC-45_C34777	ERR209574_C2663	7429	No terminal repeats	11	11	0.9988	0.001	1	14.0984	Viruses;Duplodnaviria;Heunggongvirae;Uroviricota;Caudoviricetes;;				d__Bacteria;p__Bacteroidota;c__Bacteroidia;o__Bacteroidales;f__Bacteroidaceae;g__Phocaeicola;s__Phocaeicola merdigallinarum
UC-45_C8303	UC-45_C8303	20133	No terminal repeats	38	11	0.9988	0.001	4	31.9738	Viruses;Duplodnaviria;Heunggongvirae;Uroviricota;Caudoviricetes;;	Low-quality	42.74	temperate	d__Bacteria;p__Pseudomonadota;c__Gammaproteobacteria;o__Enterobacterales_A;f__Pasteurellaceae;g__Aggregatibacter;s__Aggregatibacter segnis
UC-45_C47046	N-186_C10950	34295	DTR	58	11	0.9988	0.001	9	44.9336	Viruses;Duplodnaviria;Heunggongvirae;Uroviricota;Caudoviricetes;;				d__Bacteria;p__Bacillota_A;c__Clostridia;o__Oscillospirales;f__Oscillospiraceae;g__Flavonifractor;s__Flavonifractor plautii
UC-45_C45178	UC-45_C45178	13722	ITR	18	11	0.9988	0.001	3	23.1982	Viruses;Duplodnaviria;Heunggongvirae;Uroviricota;Caudoviricetes;;	Complete	100	virulent	d__Bacteria;p__Bacillota_A;c__Clostridia;o__Lachnospirales;f__Lachnospiraceae;g__Blautia_A;s__Blautia_A sp003474435
UC-45_C10101	ERR209768_C2142	64250	No terminal repeats	86	11	0.9988	0.001	18	91.5667	Viruses;Duplodnaviria;Heunggongvirae;Uroviricota;Caudoviricetes;;				d__Bacteria;p__Bacillota_A;c__Clostridia;o__Lachnospirales;f__Lachnospiraceae;g__Blautia_A;s__Blautia_A obeum
UC-45_C17986	UC-45_C17986	26371	No terminal repeats	32	11	0.9988	0.001	13	34.1569	Viruses;Duplodnaviria;Heunggongvirae;Uroviricota;Caudoviricetes;;	Medium-quality	57.6	temperate	d__Bacteria;p__Pseudomonadota;c__Gammaproteobacteria;o__Enterobacterales_A;f__Pasteurellaceae;g__Aggregatibacter;s__Aggregatibacter segnis_A
UC-45_C40926	SRR18842584_C453	46412	No terminal repeats	64	11	0.9988	0.001	6	76.1319	Viruses;Duplodnaviria;Heunggongvirae;Uroviricota;Caudoviricetes;;				d__Bacteria;p__Bacteroidota;c__Bacteroidia;o__Bacteroidales;f__Bacteroidaceae;g__Phocaeicola;s__Phocaeicola sp000434735
UC-45_C21736	UC-45_C21736	9590	No terminal repeats	12	11	0.9988	0.001	3	16.6463	Viruses;Duplodnaviria;Heunggongvirae;Uroviricota;Caudoviricetes;;	Low-quality	30.61	virulent
UC-45_C19340	UC-030_C12298	15494	No terminal repeats	18	11	0.9988	0.001	1	13.7346	Viruses;Duplodnaviria;Heunggongvirae;Uroviricota;Caudoviricetes;;				d__Bacteria;p__Bacillota_A;c__Clostridia;o__Lachnospirales;f__Anaerotignaceae;g__Anaerotignum;s__Anaerotignum faecicola
UC-45_C47153	UC-057_C31961	33716	DTR	50	11	0.9988	0.001	17	39.5256	Viruses;Duplodnaviria;Heunggongvirae;Uroviricota;Caudoviricetes;;				d__Bacteria;p__Bacillota_A;c__Clostridia;o__Oscillospirales;f__Butyricicoccaceae;g__Agathobaculum;s__Agathobaculum butyriciproducens
UC-45_C11364	UC-45_C11364	5773	No terminal repeats	8	11	0.9988	0.001	4	12.8489	Viruses;Duplodnaviria;Heunggongvirae;Uroviricota;Caudoviricetes;;	Low-quality	14.65	temperate	d__Bacteria;p__Actinomycetota;c__Coriobacteriia;o__Coriobacteriales;f__Coriobacteriaceae;g__Collinsella;s__Collinsella sp900541125
UC-45_C47129	UC-45_C47129	36613	DTR	53	11	0.9988	0.001	11	47.0959	Viruses;Duplodnaviria;Heunggongvirae;Uroviricota;Caudoviricetes;;	Complete	100	temperate	d__Bacteria;p__Bacillota_A;c__Clostridia;o__Oscillospirales;f__Ruminococcaceae;g__Gemmiger;s__Gemmiger formicilis
UC-45_C28595	SRR23882966_C1723	10382	No terminal repeats	20	11	0.9988	0.001	1	14.7535	Viruses;Duplodnaviria;Heunggongvirae;Uroviricota;Caudoviricetes;;				d__Bacteria;p__Bacillota_A;c__Clostridia;o__Oscillospirales;f__Oscillospiraceae;g__ER4;s__ER4 sp900552375
UC-45_C47206	N-117_C79240	137655	DTR	184	11	0.9988	0.001	6	135.473	Viruses;Duplodnaviria;Heunggongvirae;Uroviricota;Caudoviricetes;;				d__Bacteria;p__Bacillota_A;c__Clostridia;o__Oscillospirales;f__Oscillospiraceae;g__Lawsonibacter;s__Lawsonibacter asaccharolyticus
UC-45_C36340	UC-45_C36340	46354	No terminal repeats	70	11	0.9988	0.001	17	58.851	Viruses;Duplodnaviria;Heunggongvirae;Uroviricota;Caudoviricetes;;	High-quality	98.04	virulent	d__Bacteria;p__Bacillota_A;c__Clostridia;o__Lachnospirales;f__Lachnospiraceae;g__Copromonas;s__Copromonas sp000435795
UC-45_C7845	UC-45_C7845	24708	No terminal repeats	41	11	0.9988	0.001	11	35.6333	Viruses;Duplodnaviria;Heunggongvirae;Uroviricota;Caudoviricetes;;	Medium-quality	74.31	temperate	d__Bacteria;p__Bacillota_A;c__Clostridia;o__Oscillospirales;f__Ruminococcaceae;g__Neobittarella;s__Neobittarella massiliensis
UC-45_C20578	UC-46_C31906	31489	No terminal repeats	49	11	0.9988	0.001	5	53.5134	Viruses;Duplodnaviria;Heunggongvirae;Uroviricota;Caudoviricetes;;				d__Bacteria;p__Bacteroidota;c__Bacteroidia;o__Bacteroidales;f__Bacteroidaceae;g__Phocaeicola;s__Phocaeicola vulgatus
UC-45_C4535	SRR23883113_C3962	21783	No terminal repeats	33	11	0.9988	0.001	10	46.9316	Viruses;Duplodnaviria;Heunggongvirae;Uroviricota;Caudoviricetes;;				d__Bacteria;p__Bacteroidota;c__Bacteroidia;o__Bacteroidales;f__Bacteroidaceae;g__Phocaeicola_A;s__Phocaeicola_A sp900291465
UC-45_C39007	UC-45_C39007	5914	No terminal repeats	9	11	0.9988	0.001	1	6.8693	Viruses;Duplodnaviria;Heunggongvirae;Uroviricota;Caudoviricetes;;	Low-quality	8.3	virulent	d__Bacteria;p__Bacteroidota;c__Bacteroidia;o__Bacteroidales;f__Bacteroidaceae;g__Phocaeicola;s__Phocaeicola vulgatus
UC-45_C8666	UC-45_C8666	10193	No terminal repeats	21	11	0.9988	0.001	1	20.4268	Viruses;Duplodnaviria;Heunggongvirae;Uroviricota;Caudoviricetes;;	Low-quality	20.13	temperate	d__Bacteria;p__Bacillota_A;c__Clostridia;o__Oscillospirales;f__Acutalibacteraceae;g__CAJFUH01;s__CAJFUH01 sp934717555
UC-45_C45511	ERR209893_C253	17652	No terminal repeats	36	11	0.9988	0.001	0	32.1047	Viruses;Duplodnaviria;Heunggongvirae;Uroviricota;Caudoviricetes;;				d__Bacteria;p__Bacteroidota;c__Bacteroidia;o__Bacteroidales;f__Bacteroidaceae;g__Bacteroides;s__Bacteroides cellulosilyticus
UC-45_C8942	UC-45_C8942	5710	No terminal repeats	9	11	0.9988	0.001	1	6.4079	Viruses;Duplodnaviria;Heunggongvirae;Uroviricota;Caudoviricetes;;	Low-quality	15.17	temperate	d__Bacteria;p__Actinomycetota;c__Coriobacteriia;o__Coriobacteriales;f__Coriobacteriaceae;g__Collinsella;s__Collinsella sp900547855
UC-45_C36538	SRR6468680_C891	43382	DTR	58	11	0.9988	0.001	9	63.1094	Viruses;Duplodnaviria;Heunggongvirae;Uroviricota;Caudoviricetes;;				d__Bacteria;p__Bacillota_A;c__Clostridia;o__Lachnospirales;f__Lachnospiraceae;g__Blautia_A;s__Blautia_A wexlerae
UC-45_C5925	UC-45_C5925	17019	No terminal repeats	22	11	0.9988	0.0011	4	17.0788	Viruses;Duplodnaviria;Heunggongvirae;Uroviricota;Caudoviricetes;;	Medium-quality	77.63	virulent	d__Bacteria;p__Actinomycetota;c__Coriobacteriia;o__Coriobacteriales;f__Coriobacteriaceae;g__Collinsella;s__Collinsella aerofaciens_J
UC-45_C12818	UC-45_C12818	13565	No terminal repeats	29	11	0.9988	0.0011	1	24.1442	Viruses;Duplodnaviria;Heunggongvirae;Uroviricota;Caudoviricetes;;	Low-quality	32.6	temperate	d__Bacteria;p__Bacillota_A;c__Clostridia;o__Lachnospirales;f__Lachnospiraceae;g__Blautia_A;s__Blautia_A wexlerae
UC-45_C16266	UC-45_C16266	27870	No terminal repeats	28	11	0.9988	0.0011	8	28.227	Viruses;Duplodnaviria;Heunggongvirae;Uroviricota;Caudoviricetes;;	Medium-quality	65.9	temperate	d__Bacteria;p__Bacillota_A;c__Clostridia;o__Lachnospirales;f__Lachnospiraceae;g__Blautia_A;s__Blautia_A obeum
UC-45_C42554	UC-45_C42554	21982	No terminal repeats	32	11	0.9988	0.0011	2	12.7094	Viruses;Duplodnaviria;Heunggongvirae;Uroviricota;Caudoviricetes;;	Low-quality	22.5	virulent
UC-45_C3602	UC-45_C3602	10873	No terminal repeats	20	11	0.9987	0.0011	4	26.4291	Viruses;Duplodnaviria;Heunggongvirae;Uroviricota;Caudoviricetes;;	Low-quality	24.54	temperate	d__Bacteria;p__Pseudomonadota;c__Gammaproteobacteria;o__Enterobacterales_A;f__Pasteurellaceae;g__Haemophilus_D;s__Haemophilus_D parainfluenzae
UC-45_C41781	UC-45_C41781	69130	No terminal repeats	72	11	0.9987	0.0011	2	55.3301	Viruses;Duplodnaviria;Heunggongvirae;Uroviricota;Caudoviricetes;;	Low-quality	43.63	temperate	d__Bacteria;p__Bacillota_A;c__Clostridia;o__Lachnospirales;f__Lachnospiraceae;g__Anaerostipes;s__Anaerostipes hadrus_A
UC-45_C35056	UC-45_C35056	29394	No terminal repeats	38	11	0.9987	0.0011	11	44.626	Viruses;Duplodnaviria;Heunggongvirae;Uroviricota;Caudoviricetes;;	Medium-quality	69.76	temperate	d__Bacteria;p__Bacteroidota;c__Bacteroidia;o__Bacteroidales;f__Tannerellaceae;g__Parabacteroides;s__Parabacteroides acidifaciens
UC-45_C3819	UC-45_C3819	23677	No terminal repeats	41	11	0.9987	0.0011	2	39.4772	Viruses;Duplodnaviria;Heunggongvirae;Uroviricota;Caudoviricetes;;	Medium-quality	60.12	temperate	d__Bacteria;p__Actinomycetota;c__Actinomycetia;o__Actinomycetales;f__Bifidobacteriaceae;g__Bifidobacterium;s__Bifidobacterium infantis
UC-45_C25134	SRR6468625_C55	8024	No terminal repeats	10	11	0.9987	0.0011	2	5.6972	Viruses;Duplodnaviria;Heunggongvirae;Uroviricota;Caudoviricetes;;				d__Bacteria;p__Bacillota_A;c__Clostridia;o__Lachnospirales;f__Lachnospiraceae;g__Clostridium_Q;s__Clostridium_Q fessum
UC-45_C12349	UC-45_C12349	11809	No terminal repeats	32	11	0.9987	0.0011	2	22.445	Viruses;Duplodnaviria;Heunggongvirae;Uroviricota;Caudoviricetes;;	Low-quality	25.62	temperate	d__Bacteria;p__Bacillota_A;c__Clostridia;o__Lachnospirales;f__Lachnospiraceae;g__Lachnospira;s__Lachnospira sp003537285
UC-45_C43246	UC-45_C43246	165331	DTR	231	11	0.9987	0.0011	8	150.743	Viruses;Duplodnaviria;Heunggongvirae;Uroviricota;Caudoviricetes;;	Complete	100	temperate	d__Bacteria;p__Bacillota_A;c__Clostridia;o__Lachnospirales;f__Lachnospiraceae;g__Blautia_A;s__Blautia_A sp905209435
UC-45_C6352	UC-45_C6352	200814	DTR	295	11	0.9987	0.0011	7	204.439	Viruses;Duplodnaviria;Heunggongvirae;Uroviricota;Caudoviricetes;;	Complete	100	temperate	d__Bacteria;p__Bacillota_A;c__Clostridia;o__Lachnospirales;f__Lachnospiraceae;g__Enterocloster;s__Enterocloster sp000431375
UC-45_C6780	UC-45_C6780	13969	No terminal repeats	14	11	0.9987	0.0011	3	15.2822	Viruses;Duplodnaviria;Heunggongvirae;Uroviricota;Caudoviricetes;;	Low-quality	32.57	virulent
UC-45_C13374	UC-45_C13374	5482	No terminal repeats	14	11	0.9987	0.0011	1	14.6994	Viruses;Duplodnaviria;Heunggongvirae;Uroviricota;Caudoviricetes;;	Low-quality	16.37	virulent	d__Bacteria;p__Bacillota_A;c__Clostridia;o__Christensenellales;f__QAND01;g__UMGS1975;s__UMGS1975 sp900556815
UC-45_C30841	UC-45_C30841	44177	No terminal repeats	63	11	0.9987	0.0011	11	70.2394	Viruses;Duplodnaviria;Heunggongvirae;Uroviricota;Caudoviricetes;;	High-quality	100	temperate	d__Bacteria;p__Bacillota_A;c__Clostridia;o__Lachnospirales;f__Lachnospiraceae;g__Enterocloster;s__Enterocloster sp900541315
UC-45_C43356	SRR23882970_C1726	8988	No terminal repeats	15	11	0.9987	0.0011	4	15.7234	Viruses;Duplodnaviria;Heunggongvirae;Uroviricota;Caudoviricetes;;				d__Bacteria;p__Bacillota_A;c__Clostridia;o__Lachnospirales;f__Lachnospiraceae;g__Anaerostipes;s__Anaerostipes hadrus
UC-45_C31339	UC-45_C31339	9019	No terminal repeats	10	11	0.9986	0.0011	2	10.2942	Viruses;Duplodnaviria;Heunggongvirae;Uroviricota;Caudoviricetes;;	Low-quality	6.74	temperate	d__Bacteria;p__Bacillota_A;c__Clostridia;o__Peptostreptococcales;f__Peptostreptococcaceae;g__Romboutsia;s__Romboutsia sp904418825
UC-45_C12516	N-119_C1780	14077	No terminal repeats	14	11	0.9986	0.0011	6	13.0822	Viruses;Duplodnaviria;Heunggongvirae;Uroviricota;Caudoviricetes;;				d__Bacteria;p__Pseudomonadota;c__Gammaproteobacteria;o__Enterobacterales_A;f__Pasteurellaceae;g__Aggregatibacter;s__Aggregatibacter aphrophilus
UC-45_C24206	UC-45_C24206	8152	No terminal repeats	16	11	0.9986	0.0011	2	11.5418	Viruses;Duplodnaviria;Heunggongvirae;Uroviricota;Caudoviricetes;;	Low-quality	18.42	temperate	d__Bacteria;p__Bacillota_A;c__Clostridia;o__Lachnospirales;f__Lachnospiraceae;g__Anaerostipes;s__Anaerostipes hadrus_A
UC-45_C29489	UC-45_C29489	33738	No terminal repeats	44	11	0.9986	0.0011	6	43.7062	Viruses;Duplodnaviria;Heunggongvirae;Uroviricota;Caudoviricetes;;	Medium-quality	76.3	virulent
UC-45_C38820	UC-45_C38820	148051	DTR	227	11	0.9986	0.0011	7	157.537	Viruses;Duplodnaviria;Heunggongvirae;Uroviricota;Caudoviricetes;;	Complete	100	virulent	d__Bacteria;p__Bacillota_A;c__Clostridia;o__Lachnospirales;f__Lachnospiraceae;g__Copromonas;s__Copromonas sp900066055
UC-45_C7932	UC-45_C7932	12006	No terminal repeats	22	11	0.9986	0.0011	1	21.6664	Viruses;Duplodnaviria;Heunggongvirae;Uroviricota;Caudoviricetes;;	Low-quality	25.01	temperate	d__Bacteria;p__Bacillota_A;c__Clostridia;o__Oscillospirales;f__Oscillospiraceae;g__Flavonifractor;s__Flavonifractor avistercoris
UC-45_C38514	UC-60_C1169	52206	DTR	90	11	0.9986	0.0011	9	76.7113	Viruses;Duplodnaviria;Heunggongvirae;Uroviricota;Caudoviricetes;;				d__Bacteria;p__Bacillota;c__Bacilli;o__Erysipelotrichales;f__Coprobacillaceae;g__Faecalibacillus;s__Faecalibacillus faecis
UC-45_C35302	SRR18842589_C1508	5714	No terminal repeats	2	11	0.9986	0.0011	1	2.8129	Viruses;Duplodnaviria;Heunggongvirae;Uroviricota;Caudoviricetes;;				d__Bacteria;p__Bacteroidota;c__Bacteroidia;o__Bacteroidales;f__Bacteroidaceae;g__Phocaeicola;s__Phocaeicola vulgatus
UC-45_C36384	UC-45_C36384	13869	No terminal repeats	18	11	0.9986	0.0011	3	15.042	Viruses;Duplodnaviria;Heunggongvirae;Uroviricota;Caudoviricetes;;	Low-quality	46.68	virulent	d__Bacteria;p__Bacillota_A;c__Clostridia;o__Lachnospirales;f__Lachnospiraceae;g__Lachnospira;s__Lachnospira sp000436535
UC-45_C44997	UC-45_C44997	16519	ITR	22	11	0.9986	0.0011	5	25.0711	Viruses;Duplodnaviria;Heunggongvirae;Uroviricota;Caudoviricetes;;	Complete	100	virulent	d__Bacteria;p__Bacillota_A;c__Clostridia;o__Lachnospirales;f__Lachnospiraceae;g__Blautia_A;s__Blautia_A obeum
UC-45_C22288	UC-49_C4838	7474	No terminal repeats	10	11	0.9986	0.0011	4	10.1865	Viruses;Duplodnaviria;Heunggongvirae;Uroviricota;Caudoviricetes;;				d__Bacteria;p__Bacillota_A;c__Clostridia;o__Peptostreptococcales;f__Peptostreptococcaceae;g__Romboutsia;s__Romboutsia ilealis
UC-45_C6183	UC-45_C6183	54329	No terminal repeats	87	11	0.9986	0.0011	10	77.96	Viruses;Duplodnaviria;Heunggongvirae;Uroviricota;Caudoviricetes;;	Medium-quality	86.75	virulent	d__Bacteria;p__Bacteroidota;c__Bacteroidia;o__Bacteroidales;f__Tannerellaceae;g__Parabacteroides;s__Parabacteroides johnsonii
UC-45_C18615	SRR23883131_C636	12810	No terminal repeats	23	11	0.9985	0.0011	3	31.0899	Viruses;Duplodnaviria;Heunggongvirae;Uroviricota;Caudoviricetes;;				d__Bacteria;p__Bacteroidota;c__Bacteroidia;o__Bacteroidales;f__Bacteroidaceae;g__Phocaeicola;s__Phocaeicola vulgatus
UC-45_C47220	UC-45_C47220	49642	DTR	72	11	0.9985	0.0011	8	47.6763	Viruses;Duplodnaviria;Heunggongvirae;Uroviricota;Caudoviricetes;;	Complete	100	temperate	d__Bacteria;p__Bacillota;c__Bacilli;o__Erysipelotrichales;f__Erysipelotrichaceae;g__Amedibacillus;s__Amedibacillus dolichus
UC-45_C42834	SRR6468688_C1751	11674	No terminal repeats	19	11	0.9985	0.0011	0	12.571	Viruses;Duplodnaviria;Heunggongvirae;Uroviricota;Caudoviricetes;;				d__Bacteria;p__Bacillota_A;c__Clostridia;o__Oscillospirales;f__Ruminococcaceae;g__Faecalibacterium;s__Faecalibacterium prausnitzii_I
UC-45_C9906	UC-45_C9906	6486	No terminal repeats	10	11	0.9985	0.0011	1	6.8591	Viruses;Duplodnaviria;Heunggongvirae;Uroviricota;Caudoviricetes;;	Low-quality	21.97	virulent
UC-45_C28510	UC-45_C28510	13362	No terminal repeats	16	11	0.9985	0.0011	4	18.9955	Viruses;Duplodnaviria;Heunggongvirae;Uroviricota;Caudoviricetes;;	Low-quality	34.13	temperate
UC-45_C32265	UC-45_C32265	23146	No terminal repeats	33	11	0.9985	0.0011	6	22.6479	Viruses;Duplodnaviria;Heunggongvirae;Uroviricota;Caudoviricetes;;	Medium-quality	62.49	temperate	d__Bacteria;p__Bacillota_A;c__Clostridia;o__Oscillospirales;f__Oscillospiraceae;g__Dysosmobacter;s__Dysosmobacter sp000436875
UC-45_C32977	SRR23883158_C3141	7617	No terminal repeats	13	11	0.9985	0.0011	0	6.8658	Viruses;Duplodnaviria;Heunggongvirae;Uroviricota;Caudoviricetes;;				d__Bacteria;p__Bacillota_A;c__Clostridia;o__Oscillospirales;f__Ruminococcaceae;g__Gemmiger;s__Gemmiger qucibialis
UC-45_C36952	UC-45_C36952	9497	No terminal repeats	13	11	0.9985	0.0011	3	15.6149	Viruses;Duplodnaviria;Heunggongvirae;Uroviricota;Caudoviricetes;;	Low-quality	23.2	temperate	d__Bacteria;p__Bacillota_A;c__Clostridia;o__Oscillospirales;f__Ruminococcaceae;g__Gemmiger;s__Gemmiger qucibialis
UC-45_C44784	ERR209579_C3088	38579	No terminal repeats	61	11	0.9985	0.0011	15	45.6516	Viruses;Duplodnaviria;Heunggongvirae;Uroviricota;Caudoviricetes;;				d__Bacteria;p__Bacillota_A;c__Clostridia;o__Lachnospirales;f__Lachnospiraceae;g__Anaerostipes;s__Anaerostipes hadrus
UC-45_C13158	UC-083_C37737	5662	No terminal repeats	10	11	0.9985	0.0011	0	8.1321	Viruses;Duplodnaviria;Heunggongvirae;Uroviricota;Caudoviricetes;;				d__Bacteria;p__Bacteroidota;c__Bacteroidia;o__Bacteroidales;f__Bacteroidaceae;g__Phocaeicola;s__Phocaeicola sp900551445
UC-45_C9335	UC-45_C9335	37033	DTR	63	11	0.9985	0.0011	12	55.0495	Viruses;Duplodnaviria;Heunggongvirae;Uroviricota;Caudoviricetes;;	Complete	100	temperate	d__Bacteria;p__Bacillota_A;c__Clostridia;o__Oscillospirales;f__Acutalibacteraceae;g__UMGS1071;s__UMGS1071 sp900542375
UC-45_C25547	UC-45_C25547	40084	No terminal repeats	59	11	0.9984	0.0011	8	50.3442	Viruses;Duplodnaviria;Heunggongvirae;Uroviricota;Caudoviricetes;;	High-quality	99.22	temperate	d__Bacteria;p__Bacteroidota;c__Bacteroidia;o__Bacteroidales;f__Tannerellaceae;g__Parabacteroides;s__Parabacteroides sp019411205
UC-45_C27812	SRR23883003_C278	33672	No terminal repeats	63	11	0.9984	0.0011	8	42.383	Viruses;Duplodnaviria;Heunggongvirae;Uroviricota;Caudoviricetes;;				d__Bacteria;p__Bacillota;c__Bacilli;o__Erysipelotrichales;f__Coprobacillaceae;g__Faecalibacillus;s__Faecalibacillus faecis
UC-45_C32073	UC-45_C32073	44023	No terminal repeats	59	11	0.9984	0.0011	14	59.9315	Viruses;Duplodnaviria;Heunggongvirae;Uroviricota;Caudoviricetes;;	Medium-quality	68.94	temperate	d__Bacteria;p__Bacillota_A;c__Clostridia;o__Lachnospirales;f__Lachnospiraceae;g__Anaerobutyricum;s__Anaerobutyricum hallii
UC-45_C36006	UC-46_C31906	17054	No terminal repeats	27	11	0.9984	0.0011	2	26.076	Viruses;Duplodnaviria;Heunggongvirae;Uroviricota;Caudoviricetes;;				d__Bacteria;p__Bacteroidota;c__Bacteroidia;o__Bacteroidales;f__Bacteroidaceae;g__Phocaeicola;s__Phocaeicola vulgatus
UC-45_C4939	UC-45_C4939	14232	No terminal repeats	32	11	0.9984	0.0011	2	15.4321	Viruses;Duplodnaviria;Heunggongvirae;Uroviricota;Caudoviricetes;;	Low-quality	31.58	temperate	d__Bacteria;p__Bacillota_A;c__Clostridia;o__Peptostreptococcales;f__Peptostreptococcaceae;g__Romboutsia;s__Romboutsia sp904418825
UC-45_C43211	UC-45_C43211	12063	No terminal repeats	20	11	0.9984	0.0011	2	11.3355	Viruses;Duplodnaviria;Heunggongvirae;Uroviricota;Caudoviricetes;;	Low-quality	22.78	virulent	d__Bacteria;p__Bacteroidota;c__Bacteroidia;o__Bacteroidales;f__Bacteroidaceae;g__Phocaeicola;s__Phocaeicola vulgatus
UC-45_C8776	UC-45_C8776	27272	No terminal repeats	34	11	0.9984	0.0011	19	45.8907	Viruses;Duplodnaviria;Heunggongvirae;Uroviricota;Caudoviricetes;;	Medium-quality	56.17	virulent	d__Bacteria;p__Bacillota_A;c__Clostridia;o__Lachnospirales;f__Lachnospiraceae;g__Lachnospira;s__Lachnospira sp003451515
UC-45_C2393	UC-45_C2393	8298	No terminal repeats	26	11	0.9983	0.0011	1	12.1775	Viruses;Duplodnaviria;Heunggongvirae;Uroviricota;Caudoviricetes;;	Low-quality	18.35	temperate	d__Bacteria;p__Bacillota_A;c__Clostridia;o__Peptostreptococcales;f__Peptostreptococcaceae;g__Romboutsia;s__Romboutsia sp904418825
UC-45_C2820	UC-032_C24244	31426	No terminal repeats	38	11	0.9983	0.0011	3	27.7083	Viruses;Duplodnaviria;Heunggongvirae;Uroviricota;Caudoviricetes;;				d__Bacteria;p__Bacteroidota;c__Bacteroidia;o__Bacteroidales;f__Bacteroidaceae;g__Bacteroides;s__Bacteroides thetaiotaomicron
UC-45_C22027	UC-45_C22027	5113	No terminal repeats	5	11	0.9983	0.0011	0	3.8116	Viruses;Duplodnaviria;Heunggongvirae;Uroviricota;Caudoviricetes;;	Low-quality	11.16	virulent
UC-45_C26926	SRR6504902_C1252	6097	No terminal repeats	3	11	0.9983	0.0011	0	3.4298	Viruses;Duplodnaviria;Heunggongvirae;Uroviricota;Caudoviricetes;;				d__Bacteria;p__Bacillota_A;c__Clostridia;o__Oscillospirales;f__Ruminococcaceae;g__Faecalibacterium;s__Faecalibacterium longum
UC-45_C47020	UC-45_C47020	154569	DTR	175	11	0.9983	0.0012	7	105.548	Viruses;Duplodnaviria;Heunggongvirae;Uroviricota;Caudoviricetes;;	Complete	100	temperate	d__Bacteria;p__Bacillota_A;c__Clostridia;o__Lachnospirales;f__Lachnospiraceae;g__Choladousia;s__Choladousia sp902363665
UC-45_C10922	UC-45_C10922	39812	DTR	52	11	0.9982	0.0012	5	38.6145	Viruses;Duplodnaviria;Heunggongvirae;Uroviricota;Caudoviricetes;;	Complete	100	virulent	d__Bacteria;p__Actinomycetota;c__Actinomycetia;o__Actinomycetales;f__Micrococcaceae;g__Rothia;s__Rothia aeria
UC-45_C19960	ERR209546_C2304	12920	No terminal repeats	16	11	0.9982	0.0012	1	14.8653	Viruses;Duplodnaviria;Heunggongvirae;Uroviricota;Caudoviricetes;;				d__Bacteria;p__Bacillota_A;c__Clostridia;o__Lachnospirales;f__Lachnospiraceae;g__Coprococcus;s__Coprococcus eutactus
UC-45_C24291	SRR23883133_C7413	42213	No terminal repeats	51	11	0.9981	0.0012	11	45.9029	Viruses;Duplodnaviria;Heunggongvirae;Uroviricota;Caudoviricetes;;				d__Bacteria;p__Bacillota_A;c__Clostridia;o__Lachnospirales;f__Lachnospiraceae;g__Butyrivibrio_A;s__Butyrivibrio_A crossotus
UC-45_C15208	UC-45_C15208	15137	No terminal repeats	23	11	0.9981	0.0012	8	36.5699	Viruses;Duplodnaviria;Heunggongvirae;Uroviricota;Caudoviricetes;;	Low-quality	34.86	temperate
UC-45_C5284	UC-45_C5284	5149	No terminal repeats	5	11	0.998	0.0012	0	4.5552	Viruses;Duplodnaviria;Heunggongvirae;Uroviricota;Caudoviricetes;;	Low-quality	13.46	temperate	d__Bacteria;p__Bacillota_A;c__Clostridia;o__Oscillospirales;f__Acutalibacteraceae;g__CAJFUH01;s__CAJFUH01 sp934717555
UC-45_C25906	UC-45_C25906	5999	No terminal repeats	11	11	0.998	0.0012	2	5.1248	Viruses;Duplodnaviria;Heunggongvirae;Uroviricota;Caudoviricetes;;	Low-quality	14.95	temperate	d__Bacteria;p__Bacillota_A;c__Clostridia;o__Oscillospirales;f__Ruminococcaceae;g__Neobittarella;s__Neobittarella massiliensis
UC-45_C22124	UC-45_C22124	8257	No terminal repeats	16	11	0.998	0.0012	2	13.7275	Viruses;Duplodnaviria;Heunggongvirae;Uroviricota;Caudoviricetes;;	Low-quality	21.6	temperate	d__Bacteria;p__Bacillota_A;c__Clostridia;o__Lachnospirales;f__Lachnospiraceae;g__Hominisplanchenecus;s__Hominisplanchenecus faecis
UC-45_C18608	UC-45_C18608	10090	No terminal repeats	19	11	0.998	0.0012	1	13.691	Viruses;Duplodnaviria;Heunggongvirae;Uroviricota;Caudoviricetes;;	Low-quality	20.55	virulent	d__Bacteria;p__Bacillota_A;c__Clostridia;o__Lachnospirales;f__Lachnospiraceae;g__Anaerobutyricum;s__Anaerobutyricum hallii
UC-45_C698	UC-45_C698	10674	No terminal repeats	14	11	0.9979	0.0012	1	3.2148	Viruses;Duplodnaviria;Heunggongvirae;Uroviricota;Caudoviricetes;;	Low-quality	17.15	temperate
UC-45_C24920	UC-45_C24920	7590	No terminal repeats	14	11	0.9979	0.0012	1	6.2156	Viruses;Duplodnaviria;Heunggongvirae;Uroviricota;Caudoviricetes;;	Low-quality	16.56	virulent
UC-45_C2261	UC-45_C2261	6502	No terminal repeats	9	11	0.9979	0.0012	3	11.5988	Viruses;Duplodnaviria;Heunggongvirae;Uroviricota;Caudoviricetes;;	Low-quality	16.06	virulent	d__Bacteria;p__Bacillota_A;c__Clostridia;o__Oscillospirales;f__Ruminococcaceae;g__Gemmiger;s__Gemmiger qucibialis
UC-45_C8662	ERR209861_C2409	16068	No terminal repeats	16	11	0.9977	0.0012	6	24.2601	Viruses;Duplodnaviria;Heunggongvirae;Uroviricota;Caudoviricetes;;				d__Bacteria;p__Bacteroidota;c__Bacteroidia;o__Bacteroidales;f__Bacteroidaceae;g__Phocaeicola;s__Phocaeicola massiliensis
UC-45_C33645	UC-45_C33645	5170	No terminal repeats	6	11	0.9974	0.0012	4	7.6362	Viruses;Duplodnaviria;Heunggongvirae;Uroviricota;Caudoviricetes;;	Low-quality	11.92	temperate
UC-45_C46351	UC-45_C46351	11552	No terminal repeats	12	11	0.9972	0.0012	2	10.4593	Viruses;Duplodnaviria;Heunggongvirae;Uroviricota;Caudoviricetes;;	Low-quality	28.9	temperate	d__Bacteria;p__Bacillota_A;c__Clostridia;o__Oscillospirales;f__Ruminococcaceae;g__Fumia;s__Fumia sp904396495
UC-45_C47022	UC-45_C47022	5962	No terminal repeats	8	11	0.9972	0.0012	1	10.1803	Viruses;Duplodnaviria;Heunggongvirae;Uroviricota;Caudoviricetes;;	Low-quality	14.21	-
UC-45_C12406	UC-45_C12406	15796	No terminal repeats	18	11	0.9971	0.0012	6	19.3761	Viruses;Duplodnaviria;Heunggongvirae;Uroviricota;Caudoviricetes;;	Low-quality	22.73	temperate	d__Bacteria;p__Bacillota_A;c__Clostridia;o__Oscillospirales;f__Ruminococcaceae;g__Gemmiger;s__Gemmiger sp900539695
UC-45_C18083	SRR23883153_C2304	6272	No terminal repeats	9	11	0.9971	0.0012	3	8.0354	Viruses;Duplodnaviria;Heunggongvirae;Uroviricota;Caudoviricetes;;				d__Bacteria;p__Bacillota;c__Bacilli;o__Erysipelotrichales;f__Coprobacillaceae;g__Faecalibacillus;s__Faecalibacillus intestinalis
UC-45_C23639	SRR6468708_C1100	8568	No terminal repeats	11	11	0.9969	0.0012	1	2.3741	Viruses;Duplodnaviria;Heunggongvirae;Uroviricota;Caudoviricetes;;				d__Bacteria;p__Bacteroidota;c__Bacteroidia;o__Bacteroidales;f__Bacteroidaceae;g__Phocaeicola;s__Phocaeicola vulgatus
UC-45_C34039	SRR6504904_C1529	5119	No terminal repeats	6	11	0.9967	0.0013	1	4.3026	Viruses;Duplodnaviria;Heunggongvirae;Uroviricota;Caudoviricetes;;				d__Bacteria;p__Bacteroidota;c__Bacteroidia;o__Bacteroidales;f__Bacteroidaceae;g__Bacteroides;s__Bacteroides xylanisolvens
UC-45_C6233	UC-45_C6233	37492	No terminal repeats	57	11	0.9954	0.0013	17	37.4995	Viruses;Duplodnaviria;Heunggongvirae;Uroviricota;Caudoviricetes;;	High-quality	92.05	temperate	d__Bacteria;p__Pseudomonadota;c__Gammaproteobacteria;o__Burkholderiales;f__Burkholderiaceae_A;g__Parasutterella;s__Parasutterella excrementihominis
UC-45_C24201	UC-45_C24201	5852	No terminal repeats	9	11	0.9951	0.0013	0	6.5428	Viruses;Duplodnaviria;Heunggongvirae;Uroviricota;Caudoviricetes;;	Low-quality	13.52	temperate	d__Bacteria;p__Bacillota_A;c__Clostridia;o__Lachnospirales;f__Lachnospiraceae;g__Copromonas;s__Copromonas sp900066535
UC-45_C27755	ERR209624_C4024	15133	No terminal repeats	18	11	0.9945	0.0013	2	8.4208	Viruses;Duplodnaviria;Heunggongvirae;Uroviricota;Caudoviricetes;;				d__Bacteria;p__Bacteroidota;c__Bacteroidia;o__Bacteroidales;f__Bacteroidaceae;g__Phocaeicola;s__Phocaeicola sp900760795
UC-45_C28960	UC-45_C28960	6616	No terminal repeats	10	11	0.9923	0.0013	1	3.8194	Viruses;Duplodnaviria;Heunggongvirae;Uroviricota;Caudoviricetes;;	Not-determined		temperate	d__Bacteria;p__Bacteroidota;c__Bacteroidia;o__Bacteroidales;f__Bacteroidaceae;g__Phocaeicola;s__Phocaeicola massiliensis
UC-45_C47254	N-112_C44842	5247	DTR	7	11	0.9862	0.0014	1	3.4319	Viruses;Duplodnaviria;Heunggongvirae;Uroviricota;Caudoviricetes;;
UC-45_C11542	UC-47_C46135	11724	No terminal repeats	12	11	0.9854	0.0015	0	4.7367	Viruses;Duplodnaviria;Heunggongvirae;Uroviricota;Caudoviricetes;;				d__Bacteria;p__Bacillota;c__Bacilli;o__RF39;f__UBA660;g__UBA6414;s__UBA6414 sp934130545
UC-45_C572	SRR23883144_C1909	5472	No terminal repeats	1	11	0.9811	0.0016	0	1.7087	Viruses;Duplodnaviria;Heunggongvirae;Uroviricota;Caudoviricetes;;				d__Bacteria;p__Bacteroidota;c__Bacteroidia;o__Bacteroidales;f__Bacteroidaceae;g__Bacteroides;s__Bacteroides sp934716785
UC-45_C25077	N-113_C71481	6674	No terminal repeats	9	11	0.9761	0.0017	3	4.8681	Viruses;Duplodnaviria;Heunggongvirae;Uroviricota;Caudoviricetes;;				d__Bacteria;p__Bacillota_A;c__Clostridia;o__Peptostreptococcales;f__Peptostreptococcaceae;g__Romboutsia;s__Romboutsia sp904418825
UC-45_C21110	UC-45_C21110	6036	No terminal repeats	8	11	0.9651	0.0018	0	1.7183	Viruses;Duplodnaviria;Heunggongvirae;Uroviricota;Caudoviricetes;;	Low-quality	3.1	virulent	d__Bacteria;p__Bacteroidota;c__Bacteroidia;o__Bacteroidales;f__Bacteroidaceae;g__Prevotella;s__Prevotella sp015074785
UC-45_C3509	UC-056_C47373	5449	No terminal repeats	6	11	0.964	0.002	0	2.9544	Viruses;Duplodnaviria;Heunggongvirae;Uroviricota;Caudoviricetes;;				d__Bacteria;p__Bacillota_A;c__Clostridia;o__Peptostreptococcales;f__Peptostreptococcaceae;g__Romboutsia_D;s__Romboutsia_D sp000686145
UC-45_C9949	UC-45_C9949	12636	No terminal repeats	13	11	0.9562	0.0021	0	3.4366	Viruses;Varidnaviria;Bamfordvirae;Nucleocytoviricota;Megaviricetes;Algavirales;Phycodnaviridae	Not-determined		-
UC-45_C10489	UC-45_C10489	11730	No terminal repeats	8	11	0.9525	0.0023	1	3.9141	Viruses;Duplodnaviria;Heunggongvirae;Uroviricota;Caudoviricetes;;	Low-quality	29.45	temperate	d__Bacteria;p__Bacillota_A;c__Clostridia;o__Oscillospirales;f__Ruminococcaceae;g__Alloruminococcus;s__Alloruminococcus vanvlietii
UC-45_C2660	SRR23882970_C2131	5275	No terminal repeats	3	11	0.9484	0.0025	0	1.2471	Viruses;Duplodnaviria;Heunggongvirae;Uroviricota;Caudoviricetes;;				d__Bacteria;p__Bacteroidota;c__Bacteroidia;o__Bacteroidales;f__Bacteroidaceae;g__Prevotella;s__Prevotella copri
UC-45_C16185	SRR23883156_C3631	5545	No terminal repeats	6	11	0.9404	0.0028	0	2.2446	Viruses;Duplodnaviria;Heunggongvirae;Uroviricota;Caudoviricetes;;				d__Bacteria;p__Bacteroidota;c__Bacteroidia;o__Bacteroidales;f__Bacteroidaceae;g__Phocaeicola;s__Phocaeicola vulgatus
UC-45_C19932	UC-45_C19932	10380	No terminal repeats	6	11	0.9227	0.0034	0	2.8038	Viruses;Duplodnaviria;Heunggongvirae;Uroviricota;Caudoviricetes;;	Low-quality	3.2	temperate	d__Bacteria;p__Bacillota_A;c__Clostridia;o__Oscillospirales;f__Ruminococcaceae;g__Gemmiger;s__Gemmiger sp900539695
UC-45_C46864	SRR23883142_C4983	7732	No terminal repeats	4	11	0.9136	0.0037	0	1.4116	Unclassified				d__Bacteria;p__Bacteroidota;c__Bacteroidia;o__Bacteroidales;f__Bacteroidaceae;g__Prevotella;s__Prevotella copri
UC-45_C37086	UC-45_C37086	5324	No terminal repeats	5	11	0.8972	0.0041	0	1.9362	Viruses;Duplodnaviria;Heunggongvirae;Uroviricota;Caudoviricetes;;	Low-quality	8.21	-	d__Bacteria;p__Bacillota_A;c__Clostridia;o__Lachnospirales;f__Lachnospiraceae;g__Bariatricus;s__Bariatricus comes
UC-45_C39073	SRR6468628_C239	5611	No terminal repeats	5	11	0.8863	0.0046	0	2.2446	Viruses;Duplodnaviria;Heunggongvirae;Uroviricota;Caudoviricetes;;				d__Bacteria;p__Bacteroidota;c__Bacteroidia;o__Bacteroidales;f__Bacteroidaceae;g__Phocaeicola;s__Phocaeicola vulgatus
UC-45_C12258	UC-45_C12258	7700	No terminal repeats	14	11	0.8577	0.0056	0	0	Unclassified	Low-quality	16.8	-
UC-45_C39432	SRR23883007_C2741	5246	No terminal repeats	7	11	0.8108	0.0064	0	0	Unclassified				d__Bacteria;p__Bacillota_A;c__Clostridia;o__Oscillospirales;f__Ruminococcaceae;g__Faecalibacterium;s__Faecalibacterium longum
UC-45_C4105	UC-45_C4105	5421	No terminal repeats	8	11	0.77	0.0073	2	2.5727	Viruses;Duplodnaviria;Heunggongvirae;Uroviricota;Caudoviricetes;;	Low-quality	5.59	temperate	d__Bacteria;p__Bacillota_A;c__Clostridia;o__Peptostreptococcales;f__Peptostreptococcaceae;g__Romboutsia;s__Romboutsia timonensis
UC-45_C36279	UC-45_C36279	5879	No terminal repeats	7	11	0.7212	0.0084	0	1.6252	Unclassified	Not-determined		virulent	d__Bacteria;p__Bacillota_A;c__Clostridia;o__Peptostreptococcales;f__Peptostreptococcaceae;g__Romboutsia;s__Romboutsia timonensis
UC-46_C45155	SRR23883156_C2776	7540	No terminal repeats	8	11	0.9989	0.0011	5	12.911	Viruses;Duplodnaviria;Heunggongvirae;Uroviricota;Caudoviricetes;;				d__Bacteria;p__Bacillota_A;c__Clostridia;o__Oscillospirales;f__Ruminococcaceae;g__Faecalibacterium;s__Faecalibacterium duncaniae
UC-46_C29501	SRR23883147_C4794	12179	No terminal repeats	15	11	0.9988	0.0011	9	24.7128	Viruses;Duplodnaviria;Heunggongvirae;Uroviricota;Caudoviricetes;;				d__Bacteria;p__Bacillota_A;c__Clostridia;o__Oscillospirales;f__Ruminococcaceae;g__Faecalibacterium;s__Faecalibacterium prausnitzii_D
UC-46_C42545	UC-46_C42545	7323	No terminal repeats	11	11	0.9988	0.0012	3	18.8899	Viruses;Duplodnaviria;Heunggongvirae;Uroviricota;Caudoviricetes;;	Low-quality	12.82	-	d__Bacteria;p__Bacteroidota;c__Bacteroidia;o__Bacteroidales;f__Bacteroidaceae;g__Bacteroides;s__Bacteroides sp900556625
UC-46_C8239	UC-46_C8239	5056	No terminal repeats	4	11	0.9988	0.0012	1	6.8301	Viruses;Duplodnaviria;Heunggongvirae;Uroviricota;Caudoviricetes;;	Low-quality	11.09	-	d__Bacteria;p__Bacteroidota;c__Bacteroidia;o__Bacteroidales;f__Bacteroidaceae;g__Phocaeicola;s__Phocaeicola dorei
UC-46_C39498	UC-46_C39498	18613	No terminal repeats	21	11	0.9988	0.0012	5	30.7304	Viruses;Duplodnaviria;Heunggongvirae;Uroviricota;Caudoviricetes;;	Low-quality	31.24	virulent	d__Bacteria;p__Actinomycetota;c__Actinomycetia;o__Actinomycetales;f__Actinomycetaceae;g__Pauljensenia;s__Pauljensenia odontolytica_B
UC-46_C27959	UC-46_C27959	5885	No terminal repeats	11	11	0.9988	0.0012	5	14.3848	Viruses;Duplodnaviria;Heunggongvirae;Uroviricota;Caudoviricetes;;	Low-quality	14.17	virulent
UC-46_C27653	UC-46_C27653	6942	No terminal repeats	4	11	0.9988	0.0012	2	6.1919	Viruses;Duplodnaviria;Heunggongvirae;Uroviricota;Caudoviricetes;;	Low-quality	11.35	-	d__Bacteria;p__Bacillota;c__Bacilli;o__Haloplasmatales;f__Turicibacteraceae;g__Turicibacter;s__Turicibacter bilis
UC-46_C34601	UC-46_C34601	15442	No terminal repeats	19	11	0.9988	0.0012	12	25.0604	Viruses;Duplodnaviria;Heunggongvirae;Uroviricota;Caudoviricetes;;	Low-quality	44.67	temperate	d__Bacteria;p__Bacillota;c__Bacilli;o__Lactobacillales;f__Lactobacillaceae;g__Lacticaseibacillus;s__Lacticaseibacillus sp020180945
UC-46_C44186	UC-46_C44186	38906	DTR	53	11	0.9988	0.0012	13	60.2066	Viruses;Duplodnaviria;Heunggongvirae;Uroviricota;Caudoviricetes;;	Complete	100	temperate	d__Bacteria;p__Bacillota_A;c__Clostridia;o__Lachnospirales;f__Lachnospiraceae;g__Ruminococcus_B;s__Ruminococcus_B gnavus
UC-46_C39666	UC-46_C39666	18594	No terminal repeats	21	11	0.9988	0.0012	10	30.5866	Viruses;Duplodnaviria;Heunggongvirae;Uroviricota;Caudoviricetes;;	Low-quality	46.06	temperate	d__Bacteria;p__Bacillota_A;c__Clostridia;o__Lachnospirales;f__Lachnospiraceae;g__Anaerostipes;s__Anaerostipes hadrus_A
UC-46_C29180	UC-46_C29180	6712	No terminal repeats	11	11	0.9988	0.0012	1	10.0123	Viruses;Duplodnaviria;Heunggongvirae;Uroviricota;Caudoviricetes;;	Low-quality	10.44	virulent
UC-46_C32699	UC-46_C32699	30611	No terminal repeats	42	11	0.9988	0.0012	8	39.6118	Viruses;Duplodnaviria;Heunggongvirae;Uroviricota;Caudoviricetes;;	High-quality	97.35	virulent
UC-46_C1678	UC-46_C1678	6135	DTR	7	11	0.9988	0.0012	1	8.2904	Viruses;Monodnaviria;Sangervirae;Phixviricota;Malgrandaviricetes;Petitvirales;Microviridae	Complete	100	virulent	d__Bacteria;p__Bacteroidota;c__Bacteroidia;o__Bacteroidales;f__Bacteroidaceae;g__Bacteroides;s__Bacteroides eggerthii
UC-46_C27835	SRR6468695_C2650	9589	No terminal repeats	13	11	0.9988	0.0012	5	19.0094	Viruses;Duplodnaviria;Heunggongvirae;Uroviricota;Caudoviricetes;;				d__Bacteria;p__Bacillota_A;c__Clostridia;o__Oscillospirales;f__Oscillospiraceae;g__Dysosmobacter;s__Dysosmobacter welbionis
UC-46_C43748	UC-46_C43748	7342	No terminal repeats	4	11	0.9988	0.0012	1	5.9511	Viruses;Duplodnaviria;Heunggongvirae;Uroviricota;Caudoviricetes;;	Low-quality	13.29	virulent
UC-46_C21540	UC-46_C21540	6560	No terminal repeats	10	11	0.9988	0.0012	6	13.7955	Viruses;Duplodnaviria;Heunggongvirae;Uroviricota;Caudoviricetes;;	Low-quality	13.14	temperate	d__Bacteria;p__Bacillota_A;c__Clostridia;o__Oscillospirales;f__Oscillospiraceae;g__Vescimonas;s__Vescimonas coprocola
UC-46_C15894	SRR23883078_C2536	16018	No terminal repeats	22	11	0.9988	0.0012	7	31.3479	Viruses;Duplodnaviria;Heunggongvirae;Uroviricota;Caudoviricetes;;				d__Bacteria;p__Bacillota_A;c__Clostridia;o__Lachnospirales;f__Lachnospiraceae;g__Ventrimonas;s__Ventrimonas sp003506385
UC-46_C28871	UC-057_C42837	6791	No terminal repeats	4	11	0.9988	0.0012	1	6.1985	Viruses;Duplodnaviria;Heunggongvirae;Uroviricota;Caudoviricetes;;
UC-46_C36060	SRR6468503_C2530	7958	No terminal repeats	12	11	0.9988	0.0012	4	16.2671	Viruses;Duplodnaviria;Heunggongvirae;Uroviricota;Caudoviricetes;;				d__Bacteria;p__Bacillota_A;c__Clostridia;o__Lachnospirales;f__Lachnospiraceae;g__Enterocloster;s__Enterocloster sp000431375
UC-46_C41111	UC-46_C41111	8659	No terminal repeats	14	11	0.9988	0.0012	4	20.3851	Viruses;Duplodnaviria;Heunggongvirae;Uroviricota;Caudoviricetes;;	Low-quality	23.99	virulent	d__Bacteria;p__Bacillota_A;c__Clostridia;o__Oscillospirales;f__Ruminococcaceae;g__Ruminococcus_D;s__Ruminococcus_D bicirculans
UC-46_C22259	UC-46_C22259	19433	No terminal repeats	32	11	0.9988	0.0012	5	38.7318	Viruses;Duplodnaviria;Heunggongvirae;Uroviricota;Caudoviricetes;;	Low-quality	46.19	temperate	d__Bacteria;p__Bacillota_A;c__Clostridia;o__Lachnospirales;f__Lachnospiraceae;g__Anaerostipes;s__Anaerostipes hadrus
UC-46_C5690	UC-46_C5690	13784	No terminal repeats	22	11	0.9988	0.0012	0	19.9301	Viruses;Duplodnaviria;Heunggongvirae;Uroviricota;Caudoviricetes;;	Low-quality	14.4	virulent	d__Bacteria;p__Bacillota_A;c__Clostridia;o__Lachnospirales;f__Lachnospiraceae;g__Anaerostipes;s__Anaerostipes hadrus
UC-46_C19620	UC-46_C19620	6940	No terminal repeats	12	11	0.9988	0.0012	0	14.5732	Viruses;Duplodnaviria;Heunggongvirae;Uroviricota;Caudoviricetes;;	Low-quality	17.03	temperate	d__Bacteria;p__Bacillota_A;c__Clostridia;o__Oscillospirales;f__Ruminococcaceae;g__Ruminococcus_D;s__Ruminococcus_D bicirculans
UC-46_C45619	UC-46_C45619	11081	No terminal repeats	10	11	0.9988	0.0012	2	12.1993	Viruses;Duplodnaviria;Heunggongvirae;Uroviricota;Caudoviricetes;;	Low-quality	24.46	temperate	d__Bacteria;p__Bacillota;c__Bacilli;o__Haloplasmatales;f__Turicibacteraceae;g__Turicibacter;s__Turicibacter bilis
UC-46_C18175	UC-46_C18175	39179	No terminal repeats	46	11	0.9988	0.0012	12	53.2335	Viruses;Duplodnaviria;Heunggongvirae;Uroviricota;Caudoviricetes;;	High-quality	100	temperate	d__Bacteria;p__Bacillota_C;c__Negativicutes;o__Veillonellales;f__Veillonellaceae;g__Veillonella;s__Veillonella sp900552445
UC-46_C16696	UC-46_C16696	34750	No terminal repeats	47	11	0.9988	0.0012	14	53.8935	Viruses;Duplodnaviria;Heunggongvirae;Uroviricota;Caudoviricetes;;	Medium-quality	72.06	virulent	d__Bacteria;p__Bacillota_A;c__Clostridia;o__Lachnospirales;f__Lachnospiraceae;g__Roseburia_A;s__Roseburia_A sp934359535
UC-46_C35469	SRR18842419_C161	13923	No terminal repeats	13	11	0.9988	0.0012	2	18.2588	Viruses;Duplodnaviria;Heunggongvirae;Uroviricota;Caudoviricetes;;				d__Bacteria;p__Bacteroidota;c__Bacteroidia;o__Bacteroidales;f__Bacteroidaceae;g__Bacteroides;s__Bacteroides thetaiotaomicron
UC-46_C46298	UC-46_C46298	9483	No terminal repeats	15	11	0.9987	0.0012	0	17.1779	Viruses;Duplodnaviria;Heunggongvirae;Uroviricota;Caudoviricetes;;	Low-quality	15.9	virulent
UC-46_C10940	UC-46_C10940	10162	No terminal repeats	6	11	0.9987	0.0012	0	9.4793	Viruses;Duplodnaviria;Heunggongvirae;Uroviricota;Caudoviricetes;;	Low-quality	18.66	-	d__Bacteria;p__Bacteroidota;c__Bacteroidia;o__Bacteroidales;f__Bacteroidaceae;g__Bacteroides;s__Bacteroides sp019412865
UC-46_C34467	UC-46_C34467	39873	No terminal repeats	47	11	0.9987	0.0012	13	63.1956	Viruses;Duplodnaviria;Heunggongvirae;Uroviricota;Caudoviricetes;;	High-quality	100	virulent	d__Bacteria;p__Bacillota_C;c__Negativicutes;o__Veillonellales;f__Veillonellaceae;g__Veillonella;s__Veillonella sp915066865
UC-46_C35766	UC-46_C35766	29412	No terminal repeats	43	11	0.9987	0.0012	6	52.5622	Viruses;Duplodnaviria;Heunggongvirae;Uroviricota;Caudoviricetes;;	Medium-quality	64.52	temperate	d__Bacteria;p__Bacillota_A;c__Clostridia;o__Lachnospirales;f__Lachnospiraceae;g__Blautia;s__Blautia coccoides
UC-46_C22016	N-119_C19747	12015	No terminal repeats	24	11	0.9987	0.0012	1	21.147	Viruses;Duplodnaviria;Heunggongvirae;Uroviricota;Caudoviricetes;;				d__Bacteria;p__Bacillota_A;c__Clostridia;o__Lachnospirales;f__Lachnospiraceae;g__Clostridium_Q;s__Clostridium_Q fessum
UC-46_C10957	SRR23883147_C5308	5628	No terminal repeats	11	11	0.9987	0.0012	0	9.5077	Viruses;Duplodnaviria;Heunggongvirae;Uroviricota;Caudoviricetes;;				d__Bacteria;p__Bacillota_A;c__Clostridia;o__Oscillospirales;f__Ruminococcaceae;g__Faecalibacterium;s__Faecalibacterium prausnitzii_I
UC-46_C34352	N-098_C49020	6401	No terminal repeats	9	11	0.9987	0.0012	4	12.9172	Viruses;Duplodnaviria;Heunggongvirae;Uroviricota;Caudoviricetes;;				d__Bacteria;p__Bacillota_A;c__Clostridia;o__Oscillospirales;f__Oscillospiraceae;g__Dysosmobacter;s__Dysosmobacter welbionis
UC-46_C42371	UC-45_C6965	10210	No terminal repeats	14	11	0.9987	0.0012	3	21.8315	Viruses;Duplodnaviria;Heunggongvirae;Uroviricota;Caudoviricetes;;
UC-46_C14676	UC-46_C14676	45591	No terminal repeats	67	11	0.9987	0.0012	19	65.9531	Viruses;Duplodnaviria;Heunggongvirae;Uroviricota;Caudoviricetes;;	High-quality	98.44	virulent	d__Bacteria;p__Bacillota_A;c__Clostridia;o__Lachnospirales;f__Lachnospiraceae;g__Lachnoclostridium_A;s__Lachnoclostridium_A avicola
UC-46_C2247	UC-073_C42080	7601	No terminal repeats	13	11	0.9987	0.0012	2	12.8476	Viruses;Duplodnaviria;Heunggongvirae;Uroviricota;Caudoviricetes;;				d__Bacteria;p__Bacillota_A;c__Clostridia;o__Oscillospirales;f__Oscillospiraceae;g__Dysosmobacter;s__Dysosmobacter welbionis
UC-46_C975	N-197_C26101	16162	No terminal repeats	22	11	0.9987	0.0012	7	34.0661	Viruses;Duplodnaviria;Heunggongvirae;Uroviricota;Caudoviricetes;;				d__Bacteria;p__Bacillota_A;c__Clostridia;o__Oscillospirales;f__Ruminococcaceae;g__Faecalibacterium;s__Faecalibacterium duncaniae
UC-46_C24202	SRR23883261_C154	5868	No terminal repeats	8	11	0.9987	0.0012	1	7.9754	Viruses;Duplodnaviria;Heunggongvirae;Uroviricota;Caudoviricetes;;				d__Bacteria;p__Bacillota_A;c__Clostridia;o__Oscillospirales;f__Ruminococcaceae;g__Faecalibacterium;s__Faecalibacterium sp900765705
UC-46_C16634	UC-46_C16634	21985	No terminal repeats	42	11	0.9987	0.0012	2	24.3416	Viruses;Duplodnaviria;Heunggongvirae;Uroviricota;Caudoviricetes;;	Medium-quality	55.82	temperate	d__Bacteria;p__Bacillota;c__Bacilli;o__Lactobacillales;f__Lactobacillaceae;g__Lacticaseibacillus;s__Lacticaseibacillus paracasei
UC-46_C45829	UC-46_C45829	5791	No terminal repeats	10	11	0.9987	0.0012	2	11.4736	Viruses;Duplodnaviria;Heunggongvirae;Uroviricota;Caudoviricetes;;	Low-quality	8.1	temperate	d__Bacteria;p__Bacillota_A;c__Clostridia;o__Oscillospirales;f__Butyricicoccaceae;g__Agathobaculum;s__Agathobaculum butyriciproducens
UC-46_C8601	UC-46_C8601	17599	No terminal repeats	32	11	0.9987	0.0012	1	23.7499	Viruses;Duplodnaviria;Heunggongvirae;Uroviricota;Caudoviricetes;;	Low-quality	29.41	virulent
UC-46_C23536	UC-48_C43118	5525	No terminal repeats	9	11	0.9987	0.0012	1	7.7999	Viruses;Duplodnaviria;Heunggongvirae;Uroviricota;Caudoviricetes;;				d__Bacteria;p__Bacillota_A;c__Clostridia;o__Oscillospirales;f__Oscillospiraceae;g__Pseudoflavonifractor_A;s__Pseudoflavonifractor_A sp018374635
UC-46_C37342	UC-46_C37342	7844	No terminal repeats	15	11	0.9987	0.0012	1	12.1993	Viruses;Duplodnaviria;Heunggongvirae;Uroviricota;Caudoviricetes;;	Low-quality	19.17	virulent	d__Bacteria;p__Bacillota_A;c__Clostridia;o__Lachnospirales;f__Lachnospiraceae;g__Enterocloster;s__Enterocloster sp001517625
UC-46_C22122	UC-46_C22122	9441	No terminal repeats	11	11	0.9986	0.0012	2	11.4472	Viruses;Duplodnaviria;Heunggongvirae;Uroviricota;Caudoviricetes;;	Low-quality	21.19	temperate	d__Bacteria;p__Bacteroidota;c__Bacteroidia;o__Bacteroidales;f__Bacteroidaceae;g__Bacteroides;s__Bacteroides xylanisolvens
UC-46_C37039	UC-46_C37039	32738	No terminal repeats	49	11	0.9986	0.0012	9	45.2089	Viruses;Duplodnaviria;Heunggongvirae;Uroviricota;Caudoviricetes;;	Medium-quality	84.71	temperate	d__Bacteria;p__Bacillota_A;c__Clostridia;o__Oscillospirales;f__Ruminococcaceae;g__Ruminococcus_D;s__Ruminococcus_D sp900539095
UC-46_C12771	N-117_C24687	19911	No terminal repeats	25	11	0.9986	0.0012	6	36.7912	Viruses;Duplodnaviria;Heunggongvirae;Uroviricota;Caudoviricetes;;				d__Bacteria;p__Bacillota_A;c__Clostridia;o__Oscillospirales;f__Ruminococcaceae;g__Ruminococcus_D;s__Ruminococcus_D sp900539095
UC-46_C3308	UC-46_C3308	7811	No terminal repeats	14	11	0.9986	0.0013	2	9.1136	Viruses;Duplodnaviria;Heunggongvirae;Uroviricota;Caudoviricetes;;	Low-quality	49.66	-	d__Bacteria;p__Bacillota_A;c__Clostridia;o__Oscillospirales;f__Oscillospiraceae;g__Flavonifractor;s__Flavonifractor avicola
UC-46_C43428	UC-057_C38733	39424	No terminal repeats	50	11	0.9986	0.0013	8	63.0546	Viruses;Duplodnaviria;Heunggongvirae;Uroviricota;Caudoviricetes;;				d__Bacteria;p__Bacillota_A;c__Clostridia;o__Lachnospirales;f__Lachnospiraceae;g__Enterocloster;s__Enterocloster sp001517625
UC-46_C5657	UC-46_C5657	25272	No terminal repeats	31	11	0.9986	0.0013	6	38.0891	Viruses;Duplodnaviria;Heunggongvirae;Uroviricota;Caudoviricetes;;	Low-quality	39.91	virulent	d__Bacteria;p__Bacteroidota;c__Bacteroidia;o__Bacteroidales;f__Bacteroidaceae;g__Phocaeicola;s__Phocaeicola massiliensis
UC-46_C13587	UC-46_C13587	67023	No terminal repeats	78	11	0.9986	0.0013	10	92.8276	Viruses;Duplodnaviria;Heunggongvirae;Uroviricota;Caudoviricetes;;	High-quality	100	temperate	d__Bacteria;p__Bacillota_A;c__Clostridia;o__Oscillospirales;f__Ruminococcaceae;g__Faecalibacterium;s__Faecalibacterium duncaniae
UC-46_C40263	SRR23883124_C919	29853	No terminal repeats	39	11	0.9986	0.0013	10	44.5314	Viruses;Duplodnaviria;Heunggongvirae;Uroviricota;Caudoviricetes;;				d__Bacteria;p__Bacillota_A;c__Clostridia;o__Oscillospirales;f__Ruminococcaceae;g__Angelakisella;s__Angelakisella sp004557855
UC-46_C22638	UC-46_C22638	5550	No terminal repeats	13	11	0.9986	0.0013	0	7.7189	Viruses;Duplodnaviria;Heunggongvirae;Uroviricota;Caudoviricetes;;	Low-quality	13.36	temperate
UC-46_C2303	UC-46_C2303	5210	No terminal repeats	8	11	0.9986	0.0013	2	7.5276	Viruses;Duplodnaviria;Heunggongvirae;Uroviricota;Caudoviricetes;;	Low-quality	9.03	virulent	d__Bacteria;p__Bacillota_A;c__Clostridia;o__Oscillospirales;f__Oscillospiraceae;g__Dysosmobacter;s__Dysosmobacter sp019418625
UC-46_C44321	UC-46_C44321	9684	No terminal repeats	15	11	0.9986	0.0013	7	15.7711	Viruses;Duplodnaviria;Heunggongvirae;Uroviricota;Caudoviricetes;;	Low-quality	16.05	temperate
UC-46_C13259	SRR18842513_C12	9272	No terminal repeats	13	11	0.9986	0.0013	1	14.3478	Viruses;Duplodnaviria;Heunggongvirae;Uroviricota;Caudoviricetes;;				d__Bacteria;p__Bacteroidota;c__Bacteroidia;o__Bacteroidales;f__Bacteroidaceae;g__Bacteroides;s__Bacteroides caccae
UC-46_C18948	UC-46_C18948	15177	No terminal repeats	18	11	0.9986	0.0013	7	27.2929	Viruses;Duplodnaviria;Heunggongvirae;Uroviricota;Caudoviricetes;;	Low-quality	37.5	temperate	d__Bacteria;p__Bacillota_A;c__Clostridia;o__Lachnospirales;f__Lachnospiraceae;g__Dorea_A;s__Dorea_A longicatena_B
UC-46_C38983	UC-46_C38983	15304	No terminal repeats	18	11	0.9986	0.0013	4	17.5498	Viruses;Duplodnaviria;Heunggongvirae;Uroviricota;Caudoviricetes;;	Low-quality	40.5	temperate	d__Bacteria;p__Bacillota_A;c__Clostridia;o__Oscillospirales;f__Butyricicoccaceae;g__Agathobaculum;s__Agathobaculum butyriciproducens
UC-46_C3960	UC-46_C3960	14331	No terminal repeats	20	11	0.9986	0.0013	6	19.4645	Viruses;Duplodnaviria;Heunggongvirae;Uroviricota;Caudoviricetes;;	Low-quality	32.57	virulent	d__Bacteria;p__Bacillota_A;c__Clostridia;o__Lachnospirales;f__Lachnospiraceae;g__Enterocloster;s__Enterocloster sp001517625
UC-46_C9637	SRR23883110_C415	24328	No terminal repeats	35	11	0.9986	0.0013	12	44.9578	Viruses;Duplodnaviria;Heunggongvirae;Uroviricota;Caudoviricetes;;				d__Bacteria;p__Bacillota_A;c__Clostridia;o__Oscillospirales;f__Oscillospiraceae;g__Pseudoflavonifractor_A;s__Pseudoflavonifractor_A sp018374635
UC-46_C2011	UC-46_C2011	6863	No terminal repeats	12	11	0.9986	0.0013	1	10.254	Viruses;Duplodnaviria;Heunggongvirae;Uroviricota;Caudoviricetes;;	Not-determined		temperate	d__Bacteria;p__Bacillota_A;c__Clostridia;o__Oscillospirales;f__Oscillospiraceae;g__Dysosmobacter;s__Dysosmobacter welbionis
UC-46_C31778	UC-46_C31778	11802	No terminal repeats	20	11	0.9986	0.0013	0	13.7938	Viruses;Duplodnaviria;Heunggongvirae;Uroviricota;Caudoviricetes;;	Low-quality	29.19	temperate	d__Bacteria;p__Bacillota_C;c__Negativicutes;o__Veillonellales;f__Veillonellaceae;g__Veillonella;s__Veillonella sp900552445
UC-46_C22183	UC-46_C22183	9011	No terminal repeats	11	11	0.9986	0.0013	3	13.3825	Viruses;Duplodnaviria;Heunggongvirae;Uroviricota;Caudoviricetes;;	Low-quality	17.13	temperate	d__Bacteria;p__Bacillota_A;c__Clostridia;o__Lachnospirales;f__Lachnospiraceae;g__Blautia;s__Blautia coccoides
UC-46_C17387	UC-46_C17387	46989	No terminal repeats	74	11	0.9985	0.0013	13	65.3575	Viruses;Duplodnaviria;Heunggongvirae;Uroviricota;Caudoviricetes;;	High-quality	100	temperate	d__Bacteria;p__Bacillota_A;c__Clostridia;o__Lachnospirales;f__Lachnospiraceae;g__Agathobacter;s__Agathobacter rectalis
UC-46_C4242	UC-46_C4242	37811	DTR	57	11	0.9985	0.0013	12	59.6702	Viruses;Duplodnaviria;Heunggongvirae;Uroviricota;Caudoviricetes;;	Complete	100	temperate	d__Bacteria;p__Bacillota_A;c__Clostridia;o__Lachnospirales;f__Lachnospiraceae;g__Agathobacter;s__Agathobacter sp000434275
UC-46_C21189	N-104_C113499	37853	DTR	46	11	0.9985	0.0013	6	40.398	Viruses;Duplodnaviria;Heunggongvirae;Uroviricota;Caudoviricetes;;				d__Bacteria;p__Bacillota_A;c__Clostridia;o__Lachnospirales;f__Lachnospiraceae;g__Enterocloster;s__Enterocloster sp000431375
UC-46_C1285	UC-46_C1285	8971	No terminal repeats	15	11	0.9985	0.0013	2	20.1445	Viruses;Duplodnaviria;Heunggongvirae;Uroviricota;Caudoviricetes;;	Low-quality	21.76	temperate	d__Bacteria;p__Bacillota_A;c__Clostridia;o__Oscillospirales;f__Ruminococcaceae;g__Ruminococcus_D;s__Ruminococcus_D sp900539095
UC-46_C8540	SRR18842584_C453	21913	No terminal repeats	23	11	0.9985	0.0013	4	30.8229	Viruses;Duplodnaviria;Heunggongvirae;Uroviricota;Caudoviricetes;;				d__Bacteria;p__Bacteroidota;c__Bacteroidia;o__Bacteroidales;f__Bacteroidaceae;g__Phocaeicola;s__Phocaeicola sp000434735
UC-46_C14054	UC-46_C14054	7347	No terminal repeats	7	11	0.9985	0.0013	0	5.4504	Viruses;Duplodnaviria;Heunggongvirae;Uroviricota;Caudoviricetes;;	Low-quality	4.75	temperate	d__Bacteria;p__Bacillota;c__Bacilli;o__Staphylococcales;f__Staphylococcaceae;g__Staphylococcus;s__Staphylococcus croceilyticus
UC-46_C14786	UC-46_C14786	5058	No terminal repeats	5	11	0.9985	0.0013	2	6.4051	Viruses;Duplodnaviria;Heunggongvirae;Uroviricota;Caudoviricetes;;	Low-quality	12.81	temperate	d__Bacteria;p__Bacillota_A;c__Clostridia;o__Lachnospirales;f__Lachnospiraceae;g__CAG-317;s__CAG-317 sp000433215
UC-46_C24108	UC-46_C24108	42351	No terminal repeats	77	11	0.9985	0.0013	9	70.9871	Viruses;Duplodnaviria;Heunggongvirae;Uroviricota;Caudoviricetes;;	High-quality	100	temperate	d__Bacteria;p__Actinomycetota;c__Coriobacteriia;o__Coriobacteriales;f__Coriobacteriaceae;g__Collinsella;s__Collinsella sp934643145
UC-46_C25820	SRR18842624_C1013	8480	No terminal repeats	11	11	0.9984	0.0013	7	16.8702	Viruses;Duplodnaviria;Heunggongvirae;Uroviricota;Caudoviricetes;;				d__Bacteria;p__Bacillota_A;c__Clostridia;o__Lachnospirales;f__Lachnospiraceae;g__Enterocloster;s__Enterocloster sp001517625
UC-46_C19779	N-197_C39522	42982	No terminal repeats	57	11	0.9984	0.0013	9	68.5887	Viruses;Duplodnaviria;Heunggongvirae;Uroviricota;Caudoviricetes;;				d__Bacteria;p__Bacteroidota;c__Bacteroidia;o__Bacteroidales;f__Bacteroidaceae;g__Phocaeicola;s__Phocaeicola vulgatus
UC-46_C35984	UC-46_C35984	7709	No terminal repeats	11	11	0.9984	0.0013	4	16.0347	Viruses;Duplodnaviria;Heunggongvirae;Uroviricota;Caudoviricetes;;	Low-quality	18.37	temperate	d__Bacteria;p__Bacillota_A;c__Clostridia;o__Lachnospirales;f__Lachnospiraceae;g__Blautia;s__Blautia coccoides
UC-46_C26128	UC-46_C26128	6227	No terminal repeats	8	11	0.9984	0.0013	0	11.7094	Viruses;Duplodnaviria;Heunggongvirae;Uroviricota;Caudoviricetes;;	Low-quality	5.6	-	d__Bacteria;p__Bacteroidota;c__Bacteroidia;o__Bacteroidales;f__Bacteroidaceae;g__Bacteroides;s__Bacteroides xylanisolvens
UC-46_C28774	ERR209893_C253	43606	No terminal repeats	78	11	0.9984	0.0013	2	67.9166	Viruses;Duplodnaviria;Heunggongvirae;Uroviricota;Caudoviricetes;;				d__Bacteria;p__Bacteroidota;c__Bacteroidia;o__Bacteroidales;f__Bacteroidaceae;g__Bacteroides;s__Bacteroides cellulosilyticus
