## Supplementary Tables for "Cross-cohort analysis reveals conserved gut virome signatures and phage-encoded auxiliary functions in ulcerative colitis" (part 5 of 147)

### Sheet: S3_Viral_contigs (continued)
Table S3. Characteristics of 136,562 viral contigs and clustering them into 68,271 vOTUs. CheckV-based quality assessment, lifestyle classification, and host prediction were performed at the vOTU level.
UC-46_C33974	UC-46_C33974	35795	No terminal repeats	49	11	0.9984	0.0013	11	45.0533	Viruses;Duplodnaviria;Heunggongvirae;Uroviricota;Caudoviricetes;;	Medium-quality	89.44	temperate	d__Bacteria;p__Bacillota_A;c__Clostridia;o__Oscillospirales;f__Oscillospiraceae;g__Dysosmobacter;s__Dysosmobacter sp944387035
UC-46_C7713	UC-46_C7713	9874	No terminal repeats	8	11	0.9983	0.0014	1	10.884	Viruses;Duplodnaviria;Heunggongvirae;Uroviricota;Caudoviricetes;;	Low-quality	27.97	virulent	d__Bacteria;p__Bacillota_A;c__Clostridia;o__Oscillospirales;f__Oscillospiraceae;g__Faecousia;s__Faecousia gallistercoris
UC-46_C22741	SRR23883261_C3287	9169	No terminal repeats	24	11	0.9983	0.0014	1	24.1148	Viruses;Duplodnaviria;Heunggongvirae;Uroviricota;Caudoviricetes;;				d__Bacteria;p__Bacteroidota;c__Bacteroidia;o__Bacteroidales;f__Bacteroidaceae;g__Bacteroides;s__Bacteroides xylanisolvens
UC-46_C31906	UC-46_C31906	55730	No terminal repeats	88	11	0.9983	0.0014	7	89.5624	Viruses;Duplodnaviria;Heunggongvirae;Uroviricota;Caudoviricetes;;	High-quality	99.15	virulent	d__Bacteria;p__Bacteroidota;c__Bacteroidia;o__Bacteroidales;f__Bacteroidaceae;g__Phocaeicola;s__Phocaeicola vulgatus
UC-46_C4236	SRR6468628_C163	21797	No terminal repeats	24	11	0.9983	0.0014	4	29.5754	Viruses;Duplodnaviria;Heunggongvirae;Uroviricota;Caudoviricetes;;				d__Bacteria;p__Bacteroidota;c__Bacteroidia;o__Bacteroidales;f__Bacteroidaceae;g__Phocaeicola;s__Phocaeicola massiliensis
UC-46_C46275	UC-073_C33448	16086	No terminal repeats	23	11	0.9983	0.0014	10	32.0226	Viruses;Duplodnaviria;Heunggongvirae;Uroviricota;Caudoviricetes;;				d__Bacteria;p__Bacillota_A;c__Clostridia;o__Lachnospirales;f__Lachnospiraceae;g__Clostridium_Q;s__Clostridium_Q sp000435655
UC-46_C33794	UC-46_C33794	6177	No terminal repeats	3	11	0.9983	0.0014	0	3.4366	Viruses;Duplodnaviria;Heunggongvirae;Uroviricota;Caudoviricetes;;	Not-determined		temperate	d__Bacteria;p__Bacillota_A;c__Clostridia;o__Oscillospirales;f__Oscillospiraceae;g__Lawsonibacter;s__Lawsonibacter sp003478995
UC-46_C26694	UC-46_C26694	5571	No terminal repeats	6	11	0.9983	0.0014	1	4.11	Viruses;Duplodnaviria;Heunggongvirae;Uroviricota;Caudoviricetes;;	Low-quality	9.64	-
UC-46_C14136	SRR6504899_C1005	10887	No terminal repeats	6	11	0.9983	0.0014	0	8.5914	Viruses;Duplodnaviria;Heunggongvirae;Uroviricota;Caudoviricetes;;				d__Bacteria;p__Bacteroidota;c__Bacteroidia;o__Bacteroidales;f__Bacteroidaceae;g__Bacteroides;s__Bacteroides xylanisolvens
UC-46_C14012	UC-46_C14012	43226	No terminal repeats	56	11	0.9983	0.0014	8	66.6359	Viruses;Duplodnaviria;Heunggongvirae;Uroviricota;Caudoviricetes;;	Medium-quality	72.73	virulent
UC-46_C45986	UC-46_C45986	12538	No terminal repeats	14	11	0.9982	0.0014	2	15.6972	Viruses;Duplodnaviria;Heunggongvirae;Uroviricota;Caudoviricetes;;	Low-quality	26.21	temperate	d__Bacteria;p__Bacillota_A;c__Clostridia;o__Oscillospirales;f__Oscillospiraceae;g__Evtepia;s__Evtepia excrementipullorum
UC-46_C21432	UC-46_C21432	13509	No terminal repeats	28	11	0.9982	0.0014	1	22.674	Viruses;Duplodnaviria;Heunggongvirae;Uroviricota;Caudoviricetes;;	Low-quality	23.69	temperate	d__Bacteria;p__Bacteroidota;c__Bacteroidia;o__Bacteroidales;f__Bacteroidaceae;g__Bacteroides;s__Bacteroides sp902362375
UC-46_C20156	UC-46_C20156	9623	No terminal repeats	9	11	0.9982	0.0014	0	5.6451	Viruses;Duplodnaviria;Heunggongvirae;Uroviricota;Caudoviricetes;;	Low-quality	14.09	temperate
UC-46_C38705	UC-46_C38705	48736	No terminal repeats	60	11	0.9981	0.0014	6	73.2083	Viruses;Duplodnaviria;Heunggongvirae;Uroviricota;Caudoviricetes;;	Medium-quality	85.72	virulent	d__Bacteria;p__Bacteroidota;c__Bacteroidia;o__Bacteroidales;f__Bacteroidaceae;g__Bacteroides;s__Bacteroides sp019412865
UC-46_C1162	UC-46_C1162	6348	No terminal repeats	12	11	0.998	0.0014	1	10.1905	Viruses;Duplodnaviria;Heunggongvirae;Uroviricota;Caudoviricetes;;	Low-quality	17.31	temperate	d__Bacteria;p__Bacillota_A;c__Clostridia;o__Oscillospirales;f__Oscillospiraceae;g__Flavonifractor;s__Flavonifractor plautii
UC-46_C36357	UC-46_C36357	34598	No terminal repeats	54	11	0.998	0.0014	11	51.38	Viruses;Duplodnaviria;Heunggongvirae;Uroviricota;Caudoviricetes;;	High-quality	93.89	virulent	d__Bacteria;p__Bacillota_A;c__Clostridia;o__Lachnospirales;f__Lachnospiraceae;g__CHH4-2;s__CHH4-2 sp018378255
UC-46_C6281	UC-46_C6281	12883	No terminal repeats	25	11	0.9979	0.0014	1	17.7514	Viruses;Duplodnaviria;Heunggongvirae;Uroviricota;Caudoviricetes;;	Low-quality	25.92	temperate	d__Bacteria;p__Bacillota_A;c__Clostridia;o__Lachnospirales;f__Lachnospiraceae;g__Blautia;s__Blautia coccoides
UC-46_C12263	ERR209791_C1108	11362	No terminal repeats	21	11	0.9979	0.0014	0	17.9883	Viruses;Duplodnaviria;Heunggongvirae;Uroviricota;Caudoviricetes;;				d__Bacteria;p__Bacillota_A;c__Clostridia;o__Lachnospirales;f__Lachnospiraceae;g__Roseburia;s__Roseburia intestinalis
UC-46_C9631	UC-46_C9631	10940	No terminal repeats	6	11	0.9979	0.0014	0	6.8649	Viruses;Duplodnaviria;Heunggongvirae;Uroviricota;Caudoviricetes;;	Low-quality	22.32	virulent	d__Bacteria;p__Bacteroidota;c__Bacteroidia;o__Bacteroidales;f__Bacteroidaceae;g__Bacteroides;s__Bacteroides thetaiotaomicron
UC-46_C12897	UC-46_C12897	46121	No terminal repeats	61	11	0.9979	0.0014	8	64.2202	Viruses;Duplodnaviria;Heunggongvirae;Uroviricota;Caudoviricetes;;	Medium-quality	68.79	temperate	d__Bacteria;p__Bacteroidota;c__Bacteroidia;o__Bacteroidales;f__Bacteroidaceae;g__Bacteroides;s__Bacteroides faecis
UC-46_C4045	UC-46_C4045	27229	DTR	32	11	0.9978	0.0015	13	24.8782	Viruses;Duplodnaviria;Heunggongvirae;Uroviricota;Caudoviricetes;;	Medium-quality	76.52	virulent	d__Bacteria;p__Bacillota_A;c__Clostridia;o__Peptostreptococcales;f__Peptostreptococcaceae;g__Romboutsia;s__Romboutsia sp904418825
UC-46_C44670	UC-46_C44670	39652	DTR	65	11	0.9978	0.0015	10	40.7474	Viruses;Duplodnaviria;Heunggongvirae;Uroviricota;Caudoviricetes;;	Medium-quality	62.01	temperate	d__Bacteria;p__Bacillota_A;c__Clostridia;o__Peptostreptococcales;f__Peptostreptococcaceae;g__Romboutsia;s__Romboutsia sp904418825
UC-46_C40435	UC-46_C40435	8679	DTR	14	11	0.9978	0.0015	0	8.7532	Viruses;Monodnaviria;Loebvirae;Hofneiviricota;Faserviricetes;Tubulavirales;Inoviridae	Complete	100	temperate	d__Bacteria;p__Bacillota_A;c__Clostridia;o__Oscillospirales;f__Ruminococcaceae;g__Ruminococcus_D;s__Ruminococcus_D bicirculans
UC-46_C46189	UC-46_C46189	20076	No terminal repeats	19	11	0.9977	0.0015	0	7.3409	Viruses;Duplodnaviria;Heunggongvirae;Uroviricota;Caudoviricetes;;	Low-quality	21.91	temperate	d__Bacteria;p__Bacillota_A;c__Clostridia;o__Oscillospirales;f__Oscillospiraceae;g__Flavonifractor;s__Flavonifractor avistercoris
UC-46_C40274	SRR6504874_C87	19186	No terminal repeats	31	11	0.9977	0.0015	0	24.5375	Viruses;Duplodnaviria;Heunggongvirae;Uroviricota;Caudoviricetes;;				d__Bacteria;p__Bacteroidota;c__Bacteroidia;o__Bacteroidales;f__Bacteroidaceae;g__Phocaeicola;s__Phocaeicola massiliensis
UC-46_C29954	SRR6468668_C335	8099	No terminal repeats	10	11	0.9976	0.0015	0	3.6917	Viruses;Duplodnaviria;Heunggongvirae;Uroviricota;Caudoviricetes;;				d__Bacteria;p__Bacillota_A;c__Clostridia;o__Lachnospirales;f__Lachnospiraceae;g__Clostridium_Q;s__Clostridium_Q saccharolyticum_A
UC-46_C31636	UC-46_C31636	5835	No terminal repeats	9	11	0.9974	0.0015	2	6.2014	Viruses;Duplodnaviria;Heunggongvirae;Uroviricota;Caudoviricetes;;	Low-quality	5	virulent	d__Bacteria;p__Bacillota_A;c__Clostridia;o__Oscillospirales;f__Acutalibacteraceae;g__Acutalibacter;s__Acutalibacter ornithocaccae
UC-46_C24396	UC-46_C24396	10717	No terminal repeats	18	11	0.9974	0.0015	1	12.214	Viruses;Duplodnaviria;Heunggongvirae;Uroviricota;Caudoviricetes;;	Low-quality	21.19	temperate	d__Bacteria;p__Bacillota_A;c__Clostridia;o__Oscillospirales;f__Oscillospiraceae;g__Faecousia;s__Faecousia gallistercoris
UC-46_C6627	SRR23883021_C1793	5249	No terminal repeats	9	11	0.9974	0.0015	0	4.126	Viruses;Duplodnaviria;Heunggongvirae;Uroviricota;Caudoviricetes;;				d__Bacteria;p__Bacillota_A;c__Clostridia;o__Oscillospirales;f__Ruminococcaceae;g__Faecalibacterium;s__Faecalibacterium prausnitzii_I
UC-46_C27995	UC-034_C44976	9294	No terminal repeats	15	11	0.9973	0.0015	7	11.0259	Viruses;Duplodnaviria;Heunggongvirae;Uroviricota;Caudoviricetes;;				d__Bacteria;p__Bacillota;c__Bacilli;o__Staphylococcales;f__Gemellaceae;g__Gemella;s__
UC-46_C15351	ERR209656_C3479	13248	No terminal repeats	16	11	0.9971	0.0015	1	8.2079	Viruses;Duplodnaviria;Heunggongvirae;Uroviricota;Caudoviricetes;;				d__Bacteria;p__Bacteroidota;c__Bacteroidia;o__Bacteroidales;f__Bacteroidaceae;g__Phocaeicola;s__Phocaeicola vulgatus
UC-46_C40999	SRR23882985_C2812	5000	No terminal repeats	3	11	0.9971	0.0016	0	3.4366	Viruses;Duplodnaviria;Heunggongvirae;Uroviricota;Caudoviricetes;;				d__Bacteria;p__Bacteroidota;c__Bacteroidia;o__Bacteroidales;f__Bacteroidaceae;g__Bacteroides;s__Bacteroides sp019412865
UC-46_C16500	SRR6468631_C1774	14079	No terminal repeats	22	11	0.9968	0.0016	0	15.4058	Viruses;Duplodnaviria;Heunggongvirae;Uroviricota;Caudoviricetes;;				d__Bacteria;p__Bacillota_A;c__Clostridia;o__Oscillospirales;f__Ruminococcaceae;g__Faecalibacterium;s__Faecalibacterium sp900539945
UC-46_C30790	UC-46_C30790	7601	No terminal repeats	11	11	0.9967	0.0016	0	6.1742	Viruses;Duplodnaviria;Heunggongvirae;Uroviricota;Caudoviricetes;;	Low-quality	4.93	temperate	d__Bacteria;p__Bacillota;c__Bacilli;o__Staphylococcales;f__Staphylococcaceae;g__Staphylococcus;s__Staphylococcus saccharolyticus
UC-46_C17367	UC-46_C17367	6675	No terminal repeats	11	11	0.996	0.0016	1	4.3098	Viruses;Duplodnaviria;Heunggongvirae;Uroviricota;Caudoviricetes;;	Low-quality	16.07	temperate
UC-46_C18508	UC-46_C18508	6677	No terminal repeats	1	11	0.996	0.0017	0	1.1797	Viruses;Duplodnaviria;Heunggongvirae;Uroviricota;Caudoviricetes;;	Low-quality	17.67	-	d__Bacteria;p__Bacillota_A;c__Clostridia;o__Oscillospirales;f__Butyricicoccaceae;g__Agathobaculum;s__Agathobaculum butyriciproducens
UC-46_C35882	UC-46_C35882	11064	No terminal repeats	12	11	0.996	0.0017	0	5.3122	Viruses;Duplodnaviria;Heunggongvirae;Uroviricota;Caudoviricetes;;	Low-quality	6.96	temperate	d__Bacteria;p__Bacillota_A;c__Clostridia;o__Oscillospirales;f__Oscillospiraceae;g__Enterenecus;s__Enterenecus sp002161235
UC-46_C2041	UC-46_C2041	6680	No terminal repeats	9	11	0.9959	0.0017	0	4.3227	Viruses;Duplodnaviria;Heunggongvirae;Uroviricota;Caudoviricetes;;	Low-quality	4.23	virulent	d__Bacteria;p__Bacillota;c__Bacilli;o__RFN20;f__CAG-449;g__CALVJO01;s__CALVJO01 sp944332525
UC-46_C29082	UC-46_C29082	5964	No terminal repeats	12	11	0.9948	0.0017	2	5.0857	Viruses;Duplodnaviria;Heunggongvirae;Uroviricota;Caudoviricetes;;	Low-quality	7.21	virulent	d__Bacteria;p__Bacillota_A;c__Clostridia;o__Oscillospirales;f__Oscillospiraceae;g__Flavonifractor;s__Flavonifractor plautii
UC-46_C44711	UC-46_C44711	6552	DTR	9	11	0.9939	0.0018	1	3.3638	Viruses;Duplodnaviria;Heunggongvirae;Uroviricota;Caudoviricetes;;	Not-determined		temperate
UC-46_C43870	UC-081_C16825	5793	No terminal repeats	7	11	0.9929	0.0018	0	1.5474	Unclassified
UC-46_C28940	SRR6468511_C1823	6612	No terminal repeats	6	11	0.9929	0.0019	1	2.6259	Viruses;Duplodnaviria;Heunggongvirae;Uroviricota;Caudoviricetes;;				d__Bacteria;p__Bacillota_A;c__Clostridia;o__Clostridiales;f__Clostridiaceae;g__Sarcina;s__Sarcina perfringens
UC-46_C41325	UC-46_C41325	7538	DTR	11	11	0.9923	0.002	1	4.0302	Viruses;Duplodnaviria;Heunggongvirae;Uroviricota;Caudoviricetes;;	Low-quality	11.26	temperate
UC-46_C9443	UC-46_C9443	16584	No terminal repeats	21	11	0.9906	0.002	0	3.6728	Viruses;Duplodnaviria;Heunggongvirae;Uroviricota;Caudoviricetes;;	Low-quality	17.72	temperate
UC-46_C567	SRR6504846_C4292	7767	No terminal repeats	9	11	0.9894	0.0021	1	4.6612	Viruses;Duplodnaviria;Heunggongvirae;Uroviricota;Caudoviricetes;;				d__Bacteria;p__Bacteroidota;c__Bacteroidia;o__Bacteroidales;f__Bacteroidaceae;g__Bacteroides;s__Bacteroides faecis
UC-46_C22473	UC-46_C22473	12293	No terminal repeats	12	11	0.9876	0.0022	1	6.1341	Viruses;Duplodnaviria;Heunggongvirae;Uroviricota;Caudoviricetes;;	Low-quality	6.54	virulent
UC-46_C14989	UC-46_C14989	9331	No terminal repeats	14	11	0.9875	0.0022	0	2.5048	Viruses;Duplodnaviria;Heunggongvirae;Uroviricota;Caudoviricetes;;	Low-quality	16.61	temperate	d__Bacteria;p__Bacillota_A;c__Clostridia;o__Oscillospirales;f__Oscillospiraceae;g__Faecousia;s__Faecousia sp900544975
UC-46_C25834	SRR6468543_C612	20496	No terminal repeats	23	11	0.9874	0.0023	0	4.9062	Viruses;Duplodnaviria;Heunggongvirae;Uroviricota;Caudoviricetes;;				d__Bacteria;p__Bacillota_A;c__Clostridia;o__Oscillospirales;f__Acutalibacteraceae;g__CAG-177;s__CAG-177 sp003514385
UC-46_C24189	UC-49_C10779	5726	No terminal repeats	7	11	0.9873	0.0024	1	4.8112	Viruses;Duplodnaviria;Heunggongvirae;Uroviricota;Caudoviricetes;;				d__Bacteria;p__Bacillota_A;c__Clostridia;o__Oscillospirales;f__Ruminococcaceae;g__Negativibacillus;s__Negativibacillus massiliensis
UC-46_C19675	UC-46_C19675	5237	No terminal repeats	8	11	0.9856	0.0025	0	2.8465	Viruses;Duplodnaviria;Heunggongvirae;Uroviricota;Caudoviricetes;;	Low-quality	12.09	virulent	d__Bacteria;p__Bacillota_A;c__Clostridia;o__Lachnospirales;f__Lachnospiraceae;g__Anaerostipes;s__Anaerostipes hadrus
UC-46_C16140	UC-46_C16140	9680	No terminal repeats	13	11	0.9846	0.0026	2	7.4056	Viruses;Duplodnaviria;Heunggongvirae;Uroviricota;Caudoviricetes;;	Low-quality	8.76	virulent	d__Bacteria;p__Bacteroidota;c__Bacteroidia;o__Bacteroidales;f__Bacteroidaceae;g__Bacteroides;s__Bacteroides sp019412865
UC-46_C16098	SRR23883214_C3251	6201	No terminal repeats	8	11	0.9842	0.0027	3	4.8681	Viruses;Duplodnaviria;Heunggongvirae;Uroviricota;Caudoviricetes;;				d__Bacteria;p__Bacillota_A;c__Clostridia;o__Peptostreptococcales;f__Peptostreptococcaceae;g__Romboutsia_B;s__Romboutsia_B maritimum
UC-46_C15366	UC-46_C15366	6158	No terminal repeats	11	11	0.9841	0.0028	1	5.4233	Viruses;Duplodnaviria;Heunggongvirae;Uroviricota;Caudoviricetes;;	Low-quality	18.44	temperate	d__Bacteria;p__Bacillota_A;c__Clostridia;o__Oscillospirales;f__Oscillospiraceae;g__Lawsonibacter;s__Lawsonibacter sp002161175
UC-46_C9151	UC-46_C9151	9700	No terminal repeats	11	11	0.9841	0.0029	1	5.1501	Viruses;Duplodnaviria;Heunggongvirae;Uroviricota;Caudoviricetes;;	Low-quality	2.91	virulent	d__Bacteria;p__Bacillota;c__Bacilli;o__Haloplasmatales;f__Turicibacteraceae;g__Turicibacter;s__Turicibacter bilis
UC-46_C45973	UC-46_C45973	5038	No terminal repeats	5	11	0.984	0.0029	1	2.4722	Viruses;Duplodnaviria;Heunggongvirae;Uroviricota;Caudoviricetes;;	Low-quality	3.96	temperate	d__Bacteria;p__Bacillota_C;c__Negativicutes;o__Acidaminococcales;f__Acidaminococcaceae;g__Phascolarctobacterium;s__Phascolarctobacterium faecium
UC-46_C19674	UC-46_C19674	5303	No terminal repeats	9	11	0.971	0.0031	0	1.2685	Viruses;Duplodnaviria;Heunggongvirae;Uroviricota;Caudoviricetes;;	Low-quality	12.77	temperate
UC-46_C41386	SRR23883214_C1772	7753	No terminal repeats	13	11	0.9683	0.0033	1	1.7136	Viruses;Duplodnaviria;Heunggongvirae;Uroviricota;Caudoviricetes;;				d__Bacteria;p__Bacillota_A;c__Clostridia;o__Peptostreptococcales;f__Peptostreptococcaceae;g__Romboutsia;s__Romboutsia timonensis
UC-46_C34517	UC-46_C34517	5689	No terminal repeats	8	11	0.9668	0.0037	0	1.7183	Viruses;Duplodnaviria;Heunggongvirae;Uroviricota;Caudoviricetes;;	Not-determined		-	d__Bacteria;p__Bacillota_A;c__Clostridia;o__Oscillospirales;f__Acutalibacteraceae;g__Acutalibacter;s__Acutalibacter ornithocaccae
UC-46_C1015	UC-46_C1015	8269	No terminal repeats	11	11	0.962	0.0039	0	0.8784	Viruses;Monodnaviria;Shotokuvirae;Cressdnaviricota;Arfiviricetes;Cirlivirales;Circoviridae	Low-quality	12.02	temperate	d__Bacteria;p__Bacillota_A;c__Clostridia;o__Oscillospirales;f__Oscillospiraceae;g__Flavonifractor;s__Flavonifractor phocaeensis_A
UC-46_C23492	UC-46_C23492	12046	No terminal repeats	16	11	0.9594	0.0042	7	13.5939	Viruses;Duplodnaviria;Heunggongvirae;Uroviricota;Caudoviricetes;;	Low-quality	9.36	temperate	d__Bacteria;p__Bacillota_A;c__Clostridia;o__Oscillospirales;f__Acutalibacteraceae;g__Acutalibacter;s__Acutalibacter ornithocaccae
UC-46_C44529	UC-46_C44529	7734	No terminal repeats	12	11	0.9593	0.0044	0	4.0155	Viruses;Duplodnaviria;Heunggongvirae;Uroviricota;Caudoviricetes;;	Low-quality	5.57	virulent	d__Bacteria;p__Bacillota_A;c__Clostridia;o__Oscillospirales;f__Acutalibacteraceae;g__Acutalibacter;s__Acutalibacter ornithocaccae
UC-46_C22660	UC-46_C22660	5029	No terminal repeats	4	11	0.959	0.0047	0	3.4366	Viruses;Duplodnaviria;Heunggongvirae;Uroviricota;Caudoviricetes;;	Low-quality	3.18	temperate	d__Bacteria;p__Bacillota_A;c__Clostridia;o__Oscillospirales;f__Oscillospiraceae;g__Lawsonibacter;s__Lawsonibacter sp003478995
UC-46_C13094	UC-46_C13094	7126	No terminal repeats	11	11	0.9576	0.0049	3	6.1986	Viruses;Duplodnaviria;Heunggongvirae;Uroviricota;Caudoviricetes;;	Low-quality	15.55	temperate	d__Bacteria;p__Bacillota;c__Bacilli;o__Haloplasmatales;f__Turicibacteraceae;g__Turicibacter;s__Turicibacter bilis
UC-46_C11327	UC-46_C11327	16297	No terminal repeats	21	11	0.9537	0.0052	0	2.3235	Viruses;Duplodnaviria;Heunggongvirae;Uroviricota;Caudoviricetes;;	Low-quality	27.46	temperate	d__Bacteria;p__Bacillota_A;c__Clostridia;o__Oscillospirales;f__Acutalibacteraceae;g__Acutalibacter;s__Acutalibacter ornithocaccae
UC-46_C40974	UC-46_C40974	6812	No terminal repeats	7	11	0.9284	0.0059	0	2.7599	Viruses;Duplodnaviria;Heunggongvirae;Uroviricota;Caudoviricetes;;	Not-determined		temperate	d__Bacteria;p__Bacillota_A;c__Clostridia;o__Oscillospirales;f__Oscillospiraceae;g__Dysosmobacter;s__Dysosmobacter sp900548505
UC-46_C45878	UC-46_C45878	8287	No terminal repeats	7	11	0.9188	0.0064	0	3.8708	Viruses;Duplodnaviria;Heunggongvirae;Uroviricota;Caudoviricetes;;	Not-determined		-
UC-46_C43327	UC-46_C43327	5537	No terminal repeats	9	11	0.9064	0.0079	2	1.6177	Viruses;Duplodnaviria;Heunggongvirae;Uroviricota;Caudoviricetes;;	Low-quality	9.5	temperate
UC-46_C35150	UC-46_C35150	5709	No terminal repeats	9	11	0.9044	0.0085	1	2.8062	Viruses;Duplodnaviria;Heunggongvirae;Uroviricota;Caudoviricetes;;	Low-quality	9.78	temperate	d__Bacteria;p__Bacillota_A;c__Clostridia;o__Oscillospirales;f__Oscillospiraceae;g__Lawsonibacter;s__Lawsonibacter sp943192995
UC-46_C16546	UC-46_C16546	9125	No terminal repeats	5	11	0.9028	0.009	0	1.4876	Viruses;Duplodnaviria;Heunggongvirae;Uroviricota;Caudoviricetes;;Ackermannviridae	Not-determined		virulent	d__Bacteria;p__Bacillota_A;c__Clostridia;o__Oscillospirales;f__Ruminococcaceae;g__Negativibacillus;s__Negativibacillus faecipullorum
UC-46_C11741	UC-46_C11741	8170	No terminal repeats	13	11	0.8899	0.0097	1	12.6888	Viruses;Duplodnaviria;Heunggongvirae;Uroviricota;Caudoviricetes;;	Low-quality	5.64	virulent	d__Bacteria;p__Bacteroidota;c__Bacteroidia;o__Bacteroidales;f__Bacteroidaceae;g__Bacteroides;s__Bacteroides thetaiotaomicron
UC-46_C25804	UC-46_C25804	6538	No terminal repeats	15	11	0.8751	0.0104	1	2.7516	Viruses;Duplodnaviria;Heunggongvirae;Uroviricota;Caudoviricetes;;	Low-quality	17.3	temperate	d__Bacteria;p__Bacillota_A;c__Clostridia;o__Oscillospirales;f__Butyricicoccaceae;g__Agathobaculum;s__Agathobaculum butyriciproducens
UC-46_C5512	UC-46_C5512	17382	No terminal repeats	23	11	0.8747	0.0111	9	17.966	Viruses;Duplodnaviria;Heunggongvirae;Uroviricota;Caudoviricetes;;	Low-quality	13.51	temperate	d__Bacteria;p__Bacillota_A;c__Clostridia;o__Oscillospirales;f__Ruminococcaceae;g__Negativibacillus;s__Negativibacillus sp944388365
UC-46_C29824	UC-46_C29824	8297	No terminal repeats	8	11	0.8704	0.0118	0	0.8547	Viruses;Duplodnaviria;Heunggongvirae;Uroviricota;Caudoviricetes;;	Low-quality	10.46	-	d__Bacteria;p__Bacteroidota;c__Bacteroidia;o__Bacteroidales;f__Bacteroidaceae;g__Bacteroides;s__Bacteroides sp019412865
UC-46_C8274	UC-46_C8274	5500	No terminal repeats	6	11	0.8623	0.0125	0	0	Unclassified	Low-quality	11.83	temperate	d__Bacteria;p__Bacillota_A;c__Clostridia;o__Oscillospirales;f__Oscillospiraceae;g__Dysosmobacter;s__Dysosmobacter sp018228705
UC-46_C43694	UC-46_C43694	7132	No terminal repeats	12	11	0.8475	0.0134	0	0.6491	Viruses;Duplodnaviria;Heunggongvirae;Uroviricota;Caudoviricetes;;	Low-quality	6.85	virulent	d__Bacteria;p__Bacteroidota;c__Bacteroidia;o__Bacteroidales;f__Bacteroidaceae;g__Bacteroides;s__Bacteroides sp902362375
UC-46_C24587	UC-46_C24587	16226	No terminal repeats	15	11	0.8395	0.0142	0	4.4917	Viruses;Duplodnaviria;Heunggongvirae;Uroviricota;Caudoviricetes;;	Low-quality	15.02	temperate
UC-46_C4221	UC-46_C4221	5398	No terminal repeats	7	11	0.8379	0.0151	0	0.4766	Viruses;Duplodnaviria;Heunggongvirae;Uroviricota;Caudoviricetes;;Vilmaviridae	Low-quality	3.8	-	d__Bacteria;p__Bacillota_A;c__Clostridia;o__Oscillospirales;f__Acutalibacteraceae;g__UMGS1976;s__
UC-46_C11096	UC-46_C11096	10880	No terminal repeats	6	11	0.8271	0.016	0	2.5735	Viruses;Duplodnaviria;Heunggongvirae;Uroviricota;Caudoviricetes;;	Not-determined		temperate	d__Bacteria;p__Bacillota;c__Bacilli;o__Haloplasmatales;f__Turicibacteraceae;g__Turicibacter;s__Turicibacter sp017888305
UC-46_C17100	UC-46_C17100	8516	DTR	12	11	0.79	0.0172	1	1.5796	Viruses;Duplodnaviria;Heunggongvirae;Uroviricota;Caudoviricetes;;	Low-quality	21.21	temperate
UC-46_C13110	N-098_C8338	6817	No terminal repeats	9	11	0.7799	0.0183	0	1.7183	Viruses;Duplodnaviria;Heunggongvirae;Uroviricota;Caudoviricetes;;				d__Bacteria;p__Bacillota_A;c__Clostridia;o__Lachnospirales;f__Lachnospiraceae;g__Copromonas;s__Copromonas sp900541255
UC-46_C34180	UC-46_C34180	5284	No terminal repeats	5	11	0.7702	0.0195	1	4.9864	Viruses;Monodnaviria;Sangervirae;Phixviricota;Malgrandaviricetes;Petitvirales;Microviridae	Low-quality	13.07	-	d__Bacteria;p__Bacteroidota;c__Bacteroidia;o__Bacteroidales;f__Bacteroidaceae;g__Phocaeicola;s__Phocaeicola massiliensis
UC-46_C30222	UC-46_C30222	11203	No terminal repeats	12	11	0.7303	0.021	0	3.0672	Viruses;Duplodnaviria;Heunggongvirae;Uroviricota;Caudoviricetes;;	Low-quality	7.53	temperate
UC-46_C4319	UC-46_C4319	7055	No terminal repeats	8	11	0.7264	0.0224	0	0	Unclassified	Not-determined		-	d__Bacteria;p__Bacillota_A;c__Clostridia;o__Oscillospirales;f__Oscillospiraceae;g__Lawsonibacter;s__Lawsonibacter sp900766145
UC-46_C8200	UC-46_C8200	9188	No terminal repeats	10	11	0.7183	0.0239	0	0.6943	Viruses;Duplodnaviria;Heunggongvirae;Uroviricota;Caudoviricetes;;	Not-determined		temperate	d__Bacteria;p__Bacteroidota;c__Bacteroidia;o__Bacteroidales;f__Bacteroidaceae;g__Bacteroides;s__Bacteroides sp902362375
UC-46_C33371	SRR23883128_C2909	12927	No terminal repeats	14	11	0.7113	0.0254	0	1.6537	Viruses;Duplodnaviria;Heunggongvirae;Uroviricota;Caudoviricetes;;				d__Bacteria;p__Bacteroidota;c__Bacteroidia;o__Bacteroidales;f__Bacteroidaceae;g__Bacteroides;s__Bacteroides sp902362375
UC-46_C5833	UC-46_C5833	6585	No terminal repeats	7	11	0.7031	0.0269	1	2.8012	Viruses;Duplodnaviria;Heunggongvirae;Uroviricota;Caudoviricetes;;	Low-quality	9.51	virulent	d__Bacteria;p__Bacillota;c__Bacilli;o__Haloplasmatales;f__Turicibacteraceae;g__Turicibacter;s__Turicibacter sp017888305
UC-47_C82687	SRR18842461_C132	5991	No terminal repeats	12	11	0.999	0.001	5	20.3872	Viruses;Duplodnaviria;Heunggongvirae;Uroviricota;Caudoviricetes;;				d__Bacteria;p__Bacillota_A;c__Clostridia;o__Lachnospirales;f__Lachnospiraceae;g__Roseburia;s__Roseburia sp900542495
UC-47_C4895	UC-47_C4895	5298	No terminal repeats	6	11	0.999	0.001	3	9.6625	Viruses;Duplodnaviria;Heunggongvirae;Uroviricota;Caudoviricetes;;	Low-quality	11.69	temperate	d__Bacteria;p__Bacillota_A;c__Clostridia;o__Lachnospirales;f__Lachnospiraceae;g__Blautia_A;s__Blautia_A wexlerae
UC-47_C39796	UC-47_C39796	18752	No terminal repeats	29	11	0.999	0.001	5	44.7945	Viruses;Duplodnaviria;Heunggongvirae;Uroviricota;Caudoviricetes;;	Low-quality	41.66	temperate	d__Bacteria;p__Bacillota_A;c__Clostridia;o__Lachnospirales;f__Lachnospiraceae;g__Blautia_A;s__Blautia_A sp900066355
UC-47_C91781	UC-47_C91781	39467	DTR	52	11	0.999	0.001	7	79.5181	Viruses;Duplodnaviria;Heunggongvirae;Uroviricota;Caudoviricetes;;	Medium-quality	65.94	virulent	d__Bacteria;p__Actinomycetota;c__Actinomycetia;o__Actinomycetales;f__Actinomycetaceae;g__Pauljensenia;s__Pauljensenia sp902373545
UC-47_C88211	UC-45_C27057	13771	No terminal repeats	19	11	0.999	0.001	4	26.2588	Viruses;Duplodnaviria;Heunggongvirae;Uroviricota;Caudoviricetes;;				d__Bacteria;p__Bacillota_A;c__Clostridia;o__Lachnospirales;f__Lachnospiraceae;g__Copromonas;s__Copromonas sp900066055
UC-47_C53276	UC-47_C53276	5728	No terminal repeats	7	11	0.999	0.001	5	10.7621	Viruses;Duplodnaviria;Heunggongvirae;Uroviricota;Caudoviricetes;;	Low-quality	14.24	temperate	d__Bacteria;p__Bacillota;c__Bacilli;o__Lactobacillales;f__Streptococcaceae;g__Streptococcus;s__Streptococcus oralis_S
UC-47_C85775	SRR23883150_C3083	5250	No terminal repeats	10	11	0.999	0.001	4	16.675	Viruses;Duplodnaviria;Heunggongvirae;Uroviricota;Caudoviricetes;;				d__Bacteria;p__Bacillota_A;c__Clostridia;o__Lachnospirales;f__Lachnospiraceae;g__Roseburia;s__Roseburia sp003470905
UC-47_C1399	UC-47_C1399	12457	No terminal repeats	10	11	0.999	0.001	1	15.139	Viruses;Duplodnaviria;Heunggongvirae;Uroviricota;Caudoviricetes;;	Low-quality	27.64	virulent	d__Bacteria;p__Bacillota_A;c__Clostridia;o__Lachnospirales;f__Lachnospiraceae;g__Blautia_A;s__Blautia_A massiliensis
UC-47_C41086	UC-47_C41086	92865	No terminal repeats	93	11	0.999	0.001	6	130.502	Viruses;Duplodnaviria;Heunggongvirae;Uroviricota;Caudoviricetes;Crassvirales;	High-quality	92.23	virulent	d__Bacteria;p__Bacillota_A;c__Clostridia;o__Lachnospirales;f__Lachnospiraceae;g__Lachnospira;s__Lachnospira rogosae
UC-47_C89890	UC-47_C89890	7639	No terminal repeats	12	11	0.999	0.001	3	13.4239	Viruses;Duplodnaviria;Heunggongvirae;Uroviricota;Caudoviricetes;;	Low-quality	16.89	temperate
UC-47_C16590	SRR6468687_C2042	6246	No terminal repeats	8	11	0.999	0.001	3	10.6485	Viruses;Duplodnaviria;Heunggongvirae;Uroviricota;Caudoviricetes;;				d__Bacteria;p__Bacillota_A;c__Clostridia;o__Oscillospirales;f__Oscillospiraceae;g__ER4;s__ER4 sp900317525
UC-47_C47932	UC-47_C47932	7260	No terminal repeats	9	11	0.999	0.001	2	14.6358	Viruses;Duplodnaviria;Heunggongvirae;Uroviricota;Caudoviricetes;;	Low-quality	19.87	virulent	d__Bacteria;p__Bacillota;c__Bacilli;o__Lactobacillales;f__Streptococcaceae;g__Streptococcus;s__Streptococcus parasanguinis_E
UC-47_C12469	N-104_C61800	9630	No terminal repeats	20	11	0.999	0.001	2	29.6386	Viruses;Duplodnaviria;Heunggongvirae;Uroviricota;Caudoviricetes;;				d__Bacteria;p__Bacillota_A;c__Clostridia;o__Lachnospirales;f__Lachnospiraceae;g__Blautia_A;s__Blautia_A sp000285855
UC-47_C70854	UC-052_C31780	6328	No terminal repeats	9	11	0.999	0.001	4	13.5523	Viruses;Duplodnaviria;Heunggongvirae;Uroviricota;Caudoviricetes;;				d__Bacteria;p__Bacillota;c__Bacilli;o__Lactobacillales;f__Streptococcaceae;g__Streptococcus;s__Streptococcus parasanguinis_H
UC-47_C17788	UC-47_C17788	5608	No terminal repeats	10	11	0.999	0.001	3	15.2101	Viruses;Duplodnaviria;Heunggongvirae;Uroviricota;Caudoviricetes;;	Low-quality	11.82	temperate	d__Bacteria;p__Bacillota_A;c__Clostridia;o__Oscillospirales;f__Ruminococcaceae;g__Faecalibacterium;s__Faecalibacterium prausnitzii_F
UC-47_C33286	N-197_C50340	6317	No terminal repeats	8	11	0.999	0.001	3	12.6415	Viruses;Duplodnaviria;Heunggongvirae;Uroviricota;Caudoviricetes;;				d__Bacteria;p__Bacillota_A;c__Clostridia;o__Lachnospirales;f__Lachnospiraceae;g__Ventrimonas;s__Ventrimonas sp003481825
UC-47_C1832	UC-47_C1832	36450	DTR	57	11	0.999	0.001	12	76.7269	Viruses;Duplodnaviria;Heunggongvirae;Uroviricota;Caudoviricetes;;	Complete	100	temperate	d__Bacteria;p__Bacillota_A;c__Clostridia;o__Oscillospirales;f__Oscillospiraceae;g__Dysosmobacter;s__Dysosmobacter sp001916835
UC-47_C75162	SRR6468698_C440	21074	No terminal repeats	25	11	0.999	0.001	13	36.1625	Viruses;Duplodnaviria;Heunggongvirae;Uroviricota;Caudoviricetes;;				d__Bacteria;p__Bacillota_A;c__Clostridia;o__Oscillospirales;f__Ruminococcaceae;g__Faecalibacterium;s__Faecalibacterium longum
UC-47_C18433	UC-47_C18433	8011	No terminal repeats	19	11	0.999	0.001	0	27.6496	Viruses;Duplodnaviria;Heunggongvirae;Uroviricota;Caudoviricetes;;	Low-quality	17.87	temperate	d__Bacteria;p__Bacillota_A;c__Clostridia;o__Lachnospirales;f__Lachnospiraceae;g__Blautia_A;s__Blautia_A sp000285855
UC-47_C54364	UC-47_C54364	14107	No terminal repeats	19	11	0.999	0.001	6	26.1297	Viruses;Duplodnaviria;Heunggongvirae;Uroviricota;Caudoviricetes;;	Low-quality	21.84	virulent	d__Bacteria;p__Bacillota_A;c__Clostridia;o__Lachnospirales;f__Lachnospiraceae;g__Wujia;s__Wujia chipingensis
UC-47_C87159	N-196_C21653	5149	No terminal repeats	9	11	0.999	0.001	2	15.1524	Viruses;Duplodnaviria;Heunggongvirae;Uroviricota;Caudoviricetes;;				d__Bacteria;p__Bacillota_A;c__Clostridia;o__Oscillospirales;f__Ruminococcaceae;g__Faecalibacterium;s__Faecalibacterium longum
UC-47_C70196	UC-47_C70196	13089	No terminal repeats	16	11	0.999	0.001	5	16.9218	Viruses;Duplodnaviria;Heunggongvirae;Uroviricota;Caudoviricetes;;	Low-quality	41.63	temperate	d__Bacteria;p__Actinomycetota;c__Actinomycetia;o__Propionibacteriales;f__Propionibacteriaceae;g__Arachnia;s__Arachnia rubra
UC-47_C93286	UC-47_C93286	16041	No terminal repeats	21	11	0.999	0.001	14	29.8454	Viruses;Duplodnaviria;Heunggongvirae;Uroviricota;Caudoviricetes;;	Low-quality	39.21	temperate	d__Bacteria;p__Bacillota_A;c__Clostridia;o__Lachnospirales;f__Lachnospiraceae;g__Clostridium_Q;s__Clostridium_Q fessum
UC-47_C34072	UC-47_C34072	6098	No terminal repeats	4	11	0.999	0.001	2	6.4545	Viruses;Duplodnaviria;Heunggongvirae;Uroviricota;Caudoviricetes;;	Low-quality	16.56	temperate
UC-47_C19989	UC-47_C19989	5772	No terminal repeats	7	11	0.999	0.001	3	9.4524	Viruses;Duplodnaviria;Heunggongvirae;Uroviricota;Caudoviricetes;;	Low-quality	13.66	temperate	d__Bacteria;p__Bacillota_A;c__Clostridia;o__Peptostreptococcales;f__Peptostreptococcaceae;g__Intestinibacter;s__Intestinibacter sp900540355
UC-47_C11027	UC-47_C11027	5920	No terminal repeats	8	11	0.999	0.001	2	12.0211	Viruses;Duplodnaviria;Heunggongvirae;Uroviricota;Caudoviricetes;;	Low-quality	15.71	temperate	d__Bacteria;p__Bacillota_A;c__Clostridia;o__Oscillospirales;f__Ruminococcaceae;g__Faecalibacterium;s__Faecalibacterium sp900539945
UC-47_C76756	UC-47_C76756	5576	DTR	10	11	0.999	0.001	3	13.1246	Viruses;Monodnaviria;Sangervirae;Phixviricota;Malgrandaviricetes;Petitvirales;Microviridae	Complete	100	virulent	d__Bacteria;p__Bacillota_A;c__Clostridia;o__Oscillospirales;f__Ruminococcaceae;g__Faecalibacterium;s__Faecalibacterium prausnitzii_D
UC-47_C35767	SRR23883253_C2096	5177	No terminal repeats	11	11	0.999	0.001	1	12.3347	Viruses;Duplodnaviria;Heunggongvirae;Uroviricota;Caudoviricetes;;				d__Bacteria;p__Bacillota_A;c__Clostridia;o__Oscillospirales;f__Oscillospiraceae;g__Vescimonas;s__Vescimonas sp900554275
UC-47_C49194	UC-47_C49194	13201	No terminal repeats	24	11	0.999	0.001	3	38.3866	Viruses;Duplodnaviria;Heunggongvirae;Uroviricota;Caudoviricetes;;	Low-quality	29.34	temperate	d__Bacteria;p__Bacillota_A;c__Clostridia;o__Lachnospirales;f__Lachnospiraceae;g__Blautia_A;s__Blautia_A massiliensis
UC-47_C22937	SRR6504922_C645	18045	No terminal repeats	17	11	0.999	0.001	5	23.1673	Viruses;Duplodnaviria;Heunggongvirae;Uroviricota;Caudoviricetes;;				d__Bacteria;p__Actinomycetota;c__Actinomycetia;o__Actinomycetales;f__Bifidobacteriaceae;g__Bifidobacterium;s__Bifidobacterium infantis
UC-47_C18495	SRR18842467_C21	85778	DTR	114	11	0.999	0.001	12	158.253	Viruses;Duplodnaviria;Heunggongvirae;Uroviricota;Caudoviricetes;;				d__Bacteria;p__Bacteroidota;c__Bacteroidia;o__Bacteroidales;f__Bacteroidaceae;g__Phocaeicola;s__Phocaeicola vulgatus
UC-47_C61917	ERR209863_C3376	5472	No terminal repeats	7	11	0.999	0.001	2	12.0193	Viruses;Duplodnaviria;Heunggongvirae;Uroviricota;Caudoviricetes;;				d__Bacteria;p__Bacteroidota;c__Bacteroidia;o__Bacteroidales;f__Tannerellaceae;g__Parabacteroides;s__Parabacteroides distasonis
UC-47_C17951	UC-47_C17951	11008	No terminal repeats	14	11	0.999	0.001	12	22.4854	Viruses;Duplodnaviria;Heunggongvirae;Uroviricota;Caudoviricetes;;	Low-quality	31.27	virulent	d__Bacteria;p__Bacillota_A;c__Clostridia;o__Lachnospirales;f__Lachnospiraceae;g__Copromonas;s__Copromonas sp900066535
UC-47_C23203	N-190_C62015	18959	No terminal repeats	28	11	0.999	0.001	7	34.8356	Viruses;Duplodnaviria;Heunggongvirae;Uroviricota;Caudoviricetes;;				d__Bacteria;p__Bacillota_A;c__Clostridia;o__Oscillospirales;f__Oscillospiraceae;g__NSJ-51;s__NSJ-51 sp900549795
UC-47_C31476	ERR209829_C942	22676	No terminal repeats	30	11	0.999	0.001	11	31.6142	Viruses;Duplodnaviria;Heunggongvirae;Uroviricota;Caudoviricetes;;				d__Bacteria;p__Bacteroidota;c__Bacteroidia;o__Bacteroidales;f__Bacteroidaceae;g__Phocaeicola;s__Phocaeicola vulgatus
UC-47_C52865	SRR18842473_C78	5720	No terminal repeats	6	11	0.999	0.001	1	7.6697	Viruses;Duplodnaviria;Heunggongvirae;Uroviricota;Caudoviricetes;;				d__Bacteria;p__Bacillota_A;c__Clostridia;o__Oscillospirales;f__Ruminococcaceae;g__Faecalibacterium;s__Faecalibacterium prausnitzii
UC-47_C30208	UC-47_C30208	6304	No terminal repeats	5	11	0.999	0.001	3	7.841	Viruses;Duplodnaviria;Heunggongvirae;Uroviricota;Caudoviricetes;;	Low-quality	13.97	temperate	d__Bacteria;p__Pseudomonadota;c__Gammaproteobacteria;o__Enterobacterales_A;f__Pasteurellaceae;g__Haemophilus_D;s__Haemophilus_D sp019423025
UC-47_C31764	SRR23883150_C3083	6098	No terminal repeats	6	11	0.999	0.001	4	9.0098	Viruses;Duplodnaviria;Heunggongvirae;Uroviricota;Caudoviricetes;;				d__Bacteria;p__Bacillota_A;c__Clostridia;o__Lachnospirales;f__Lachnospiraceae;g__Roseburia;s__Roseburia sp003470905
UC-47_C59099	SRR6468687_C2042	15223	No terminal repeats	18	11	0.999	0.001	9	27.0209	Viruses;Duplodnaviria;Heunggongvirae;Uroviricota;Caudoviricetes;;				d__Bacteria;p__Bacillota_A;c__Clostridia;o__Oscillospirales;f__Oscillospiraceae;g__ER4;s__ER4 sp900317525
UC-47_C19778	UC-47_C19778	9242	No terminal repeats	15	11	0.999	0.001	3	22.9117	Viruses;Duplodnaviria;Heunggongvirae;Uroviricota;Caudoviricetes;;	Low-quality	20.02	temperate	d__Bacteria;p__Bacillota_A;c__Clostridia;o__Clostridiales;f__Clostridiaceae;g__Clostridium;s__Clostridium saudiense
UC-47_C76968	UC-47_C76968	7760	No terminal repeats	10	11	0.999	0.001	2	13.417	Viruses;Duplodnaviria;Heunggongvirae;Uroviricota;Caudoviricetes;;	Low-quality	16.98	temperate	d__Bacteria;p__Bacillota_A;c__Clostridia;o__Oscillospirales;f__Oscillospiraceae;g__Vescimonas;s__Vescimonas sp000435555
UC-47_C51047	UC-47_C51047	40681	No terminal repeats	69	11	0.999	0.001	10	86.4425	Viruses;Duplodnaviria;Heunggongvirae;Uroviricota;Caudoviricetes;;	High-quality	96.25	temperate	d__Bacteria;p__Bacillota_A;c__Clostridia;o__Oscillospirales;f__Ruminococcaceae;g__Faecalibacterium;s__Faecalibacterium sp900539945
UC-47_C38477	UC-47_C38477	15638	No terminal repeats	17	11	0.999	0.001	9	24.7909	Viruses;Duplodnaviria;Heunggongvirae;Uroviricota;Caudoviricetes;;	Low-quality	39.33	temperate	d__Bacteria;p__Bacillota_C;c__Negativicutes;o__Veillonellales;f__Veillonellaceae;g__Veillonella;s__Veillonella sp900552445
UC-47_C92109	UC-47_C92109	38573	DTR	52	11	0.999	0.001	12	75.9432	Viruses;Duplodnaviria;Heunggongvirae;Uroviricota;Caudoviricetes;;	Complete	100	virulent	d__Bacteria;p__Bacillota;c__Bacilli;o__Lactobacillales;f__Streptococcaceae;g__Streptococcus;s__Streptococcus sp000187445
UC-47_C94517	UC-47_C94517	5311	DTR	10	11	0.999	0.001	4	11.2027	Viruses;Monodnaviria;Sangervirae;Phixviricota;Malgrandaviricetes;Petitvirales;Microviridae	Complete	100	virulent
UC-47_C74760	UC-052_C9817	41483	DTR	45	11	0.999	0.001	7	53.8225	Viruses;Duplodnaviria;Heunggongvirae;Uroviricota;Caudoviricetes;;				d__Bacteria;p__Bacillota_C;c__Negativicutes;o__Veillonellales;f__Veillonellaceae;g__Veillonella;s__Veillonella sp900757715
UC-47_C91861	SRR6504878_C1543	6330	No terminal repeats	8	11	0.999	0.001	1	12.6147	Viruses;Duplodnaviria;Heunggongvirae;Uroviricota;Caudoviricetes;;				d__Bacteria;p__Bacillota_A;c__Clostridia;o__Oscillospirales;f__Ruminococcaceae;g__Faecalibacterium;s__Faecalibacterium faecigallinarum
UC-47_C86897	UC-47_C86897	45939	No terminal repeats	70	11	0.999	0.001	10	72.0655	Viruses;Duplodnaviria;Heunggongvirae;Uroviricota;Caudoviricetes;;	Medium-quality	87.71	temperate	d__Bacteria;p__Bacillota_A;c__Clostridia;o__Lachnospirales;f__Lachnospiraceae;g__Ventrimonas;s__Ventrimonas sp003478505
UC-47_C46608	UC-47_C46608	16930	No terminal repeats	30	11	0.999	0.001	7	42.2656	Viruses;Duplodnaviria;Heunggongvirae;Uroviricota;Caudoviricetes;;	Low-quality	41.02	temperate	d__Bacteria;p__Bacillota_C;c__Negativicutes;o__Veillonellales;f__Veillonellaceae;g__Veillonella;s__Veillonella tobetsuensis
UC-47_C44013	UC-47_C44013	19519	No terminal repeats	25	11	0.999	0.001	6	31.9072	Viruses;Duplodnaviria;Heunggongvirae;Uroviricota;Caudoviricetes;;	Low-quality	45.96	temperate	d__Bacteria;p__Bacillota_A;c__Clostridia;o__Oscillospirales;f__Butyricicoccaceae;g__Agathobaculum;s__Agathobaculum butyriciproducens
UC-47_C13415	UC-47_C13415	11361	No terminal repeats	16	11	0.999	0.001	5	16.8726	Viruses;Duplodnaviria;Heunggongvirae;Uroviricota;Caudoviricetes;;	Low-quality	29.43	temperate	d__Bacteria;p__Bacillota;c__Bacilli;o__Erysipelotrichales;f__Erysipelotrichaceae;g__Holdemania;s__Holdemania filiformis
UC-47_C93743	SRR6468689_C4780	21870	No terminal repeats	25	11	0.999	0.001	12	37.7806	Viruses;Duplodnaviria;Heunggongvirae;Uroviricota;Caudoviricetes;;				d__Bacteria;p__Bacillota_A;c__Clostridia;o__Lachnospirales;f__Lachnospiraceae;g__Mediterraneibacter;s__Mediterraneibacter faecis
UC-47_C88290	UC-47_C88290	7309	No terminal repeats	17	11	0.999	0.001	1	20.8168	Viruses;Duplodnaviria;Heunggongvirae;Uroviricota;Caudoviricetes;;	Low-quality	17.84	temperate	d__Bacteria;p__Bacillota;c__Bacilli;o__Lactobacillales;f__Streptococcaceae;g__Streptococcus;s__Streptococcus sp900766505
UC-47_C42542	UC-47_C42542	5776	No terminal repeats	6	11	0.999	0.001	3	7.7019	Viruses;Duplodnaviria;Heunggongvirae;Uroviricota;Caudoviricetes;;	Low-quality	13.45	virulent	d__Bacteria;p__Bacillota_A;c__Clostridia;o__Lachnospirales;f__Lachnospiraceae;g__Mediterraneibacter;s__Mediterraneibacter sp014287475
UC-47_C32952	UC-47_C32952	21002	No terminal repeats	28	11	0.9989	0.001	7	39.4562	Viruses;Duplodnaviria;Heunggongvirae;Uroviricota;Caudoviricetes;;	Low-quality	48.19	temperate	d__Bacteria;p__Bacillota_A;c__Clostridia;o__Oscillospirales;f__Oscillospiraceae;g__Flavonifractor;s__Flavonifractor plautii
UC-47_C79434	SRR18842428_C11	5072	No terminal repeats	5	11	0.9989	0.001	2	7.8337	Viruses;Duplodnaviria;Heunggongvirae;Uroviricota;Caudoviricetes;;				d__Bacteria;p__Bacillota_A;c__Clostridia;o__Oscillospirales;f__Oscillospiraceae;g__Dysosmobacter;s__Dysosmobacter welbionis
UC-47_C59176	N-129_C58929	16042	No terminal repeats	22	11	0.9989	0.001	3	29.7328	Viruses;Duplodnaviria;Heunggongvirae;Uroviricota;Caudoviricetes;;				d__Bacteria;p__Bacillota_A;c__Clostridia;o__Lachnospirales;f__Lachnospiraceae;g__Hominisplanchenecus;s__Hominisplanchenecus faecis
UC-47_C46742	UC-053_C44178	15599	No terminal repeats	19	11	0.9989	0.001	4	25.9565	Viruses;Duplodnaviria;Heunggongvirae;Uroviricota;Caudoviricetes;;				d__Bacteria;p__Bacillota_A;c__Clostridia;o__Oscillospirales;f__Oscillospiraceae;g__Dysosmobacter;s__Dysosmobacter welbionis
UC-47_C37791	SRR23882992_C902	48619	No terminal repeats	77	11	0.9989	0.001	15	81.599	Viruses;Duplodnaviria;Heunggongvirae;Uroviricota;Caudoviricetes;;				d__Bacteria;p__Bacillota_A;c__Clostridia;o__Lachnospirales;f__Lachnospiraceae;g__Lachnospira;s__Lachnospira sp000437735
UC-47_C82256	UC-47_C82256	40453	No terminal repeats	69	11	0.9989	0.001	13	69.6327	Viruses;Duplodnaviria;Heunggongvirae;Uroviricota;Caudoviricetes;;	High-quality	100	temperate	d__Bacteria;p__Bacillota_A;c__Clostridia;o__Lachnospirales;f__Lachnospiraceae;g__Ruminococcus_B;s__Ruminococcus_B gnavus
UC-47_C1299	UC-031_C42546	21788	No terminal repeats	27	11	0.9989	0.001	7	37.7994	Viruses;Duplodnaviria;Heunggongvirae;Uroviricota;Caudoviricetes;;				d__Bacteria;p__Bacteroidota;c__Bacteroidia;o__Bacteroidales;f__Bacteroidaceae;g__Phocaeicola;s__Phocaeicola vulgatus
UC-47_C56290	UC-47_C56290	14101	ITR	19	11	0.9989	0.001	3	26.4457	Viruses;Duplodnaviria;Heunggongvirae;Uroviricota;Caudoviricetes;;	Complete	100	virulent
UC-47_C42656	UC-073_C36322	8522	No terminal repeats	11	11	0.9989	0.001	3	18.2644	Viruses;Duplodnaviria;Heunggongvirae;Uroviricota;Caudoviricetes;;				d__Bacteria;p__Bacillota_A;c__Clostridia;o__Peptostreptococcales;f__Peptostreptococcaceae;g__Romboutsia;s__Romboutsia timonensis
UC-47_C10218	UC-47_C10218	10375	No terminal repeats	23	11	0.9989	0.001	2	28.4973	Viruses;Duplodnaviria;Heunggongvirae;Uroviricota;Caudoviricetes;;	Low-quality	25.69	temperate	d__Bacteria;p__Bacillota;c__Bacilli;o__Lactobacillales;f__Streptococcaceae;g__Streptococcus;s__Streptococcus mitis_O
UC-47_C70183	UC-45_C6965	29088	No terminal repeats	37	11	0.9989	0.001	5	46.3278	Viruses;Duplodnaviria;Heunggongvirae;Uroviricota;Caudoviricetes;;
UC-47_C22196	UC-47_C22196	7380	No terminal repeats	11	11	0.9989	0.001	0	12.0231	Viruses;Duplodnaviria;Heunggongvirae;Uroviricota;Caudoviricetes;;	Low-quality	12.34	virulent
UC-47_C92404	SRR23883147_C79	8169	No terminal repeats	10	11	0.9989	0.001	6	15.8531	Viruses;Duplodnaviria;Heunggongvirae;Uroviricota;Caudoviricetes;;				d__Bacteria;p__Bacillota_A;c__Clostridia;o__Lachnospirales;f__Lachnospiraceae;g__Roseburia_A;s__Roseburia_A sp934364805
UC-47_C72568	UC-073_C33448	16008	No terminal repeats	22	11	0.9989	0.001	10	26.7221	Viruses;Duplodnaviria;Heunggongvirae;Uroviricota;Caudoviricetes;;				d__Bacteria;p__Bacillota_A;c__Clostridia;o__Lachnospirales;f__Lachnospiraceae;g__Clostridium_Q;s__Clostridium_Q sp000435655
UC-47_C67930	UC-47_C67930	14863	No terminal repeats	19	11	0.9989	0.001	10	27.2528	Viruses;Duplodnaviria;Heunggongvirae;Uroviricota;Caudoviricetes;;	Low-quality	44.05	temperate	d__Bacteria;p__Bacillota_A;c__Clostridia;o__Oscillospirales;f__Acutalibacteraceae;g__UMGS1071;s__UMGS1071 sp900542375
UC-47_C21715	UC-071_C32593	5704	No terminal repeats	3	11	0.9989	0.001	1	4.4055	Viruses;Duplodnaviria;Heunggongvirae;Uroviricota;Caudoviricetes;;				d__Bacteria;p__Bacillota_A;c__Clostridia;o__Oscillospirales;f__Butyricicoccaceae;g__Agathobaculum;s__Agathobaculum butyriciproducens
UC-47_C40786	UC-47_C40786	23048	No terminal repeats	27	11	0.9989	0.001	3	34.9402	Viruses;Duplodnaviria;Heunggongvirae;Uroviricota;Caudoviricetes;;	Medium-quality	56.18	temperate	d__Bacteria;p__Bacillota_C;c__Negativicutes;o__Veillonellales;f__Veillonellaceae;g__Veillonella;s__Veillonella rogosae
UC-47_C82034	UC-47_C82034	17912	No terminal repeats	19	11	0.9989	0.001	7	20.6072	Viruses;Duplodnaviria;Heunggongvirae;Uroviricota;Caudoviricetes;;	Low-quality	40.41	temperate
UC-47_C91652	UC-47_C91652	29307	No terminal repeats	48	11	0.9989	0.001	6	59.5175	Viruses;Duplodnaviria;Heunggongvirae;Uroviricota;Caudoviricetes;;	High-quality	100	virulent	d__Bacteria;p__Bacillota;c__Bacilli;o__Lactobacillales;f__Lactobacillaceae;g__Leuconostoc;s__Leuconostoc palmae
UC-47_C19726	UC-47_C19726	44263	DTR	62	11	0.9989	0.001	13	82.0844	Viruses;Duplodnaviria;Heunggongvirae;Uroviricota;Caudoviricetes;;	Complete	100	temperate	d__Bacteria;p__Bacillota;c__Bacilli;o__Lactobacillales;f__Streptococcaceae;g__Streptococcus;s__Streptococcus sp000187445
UC-47_C19471	SRR23882976_C4408	55540	No terminal repeats	97	11	0.9989	0.001	11	122.364	Viruses;Duplodnaviria;Heunggongvirae;Uroviricota;Caudoviricetes;;				d__Bacteria;p__Bacillota_A;c__Clostridia;o__Oscillospirales;f__Ruminococcaceae;g__Faecalibacterium;s__Faecalibacterium prausnitzii_F
UC-47_C64242	UC-47_C64242	67912	No terminal repeats	82	11	0.9989	0.001	6	56.6273	Viruses;Duplodnaviria;Heunggongvirae;Uroviricota;Caudoviricetes;;	Medium-quality	82.41	temperate	d__Bacteria;p__Bacillota_A;c__Clostridia;o__Oscillospirales;f__Ruminococcaceae;g__Faecalibacterium;s__Faecalibacterium sp900539945
UC-47_C84720	UC-082_C27036	7180	No terminal repeats	10	11	0.9989	0.001	8	15.0166	Viruses;Duplodnaviria;Heunggongvirae;Uroviricota;Caudoviricetes;;				d__Bacteria;p__Bacillota;c__Bacilli;o__Erysipelotrichales;f__Erysipelotrichaceae;g__Amedibacterium;s__Amedibacterium intestinale
UC-47_C4930	UC-47_C4930	17595	No terminal repeats	22	11	0.9989	0.001	5	26.9408	Viruses;Duplodnaviria;Heunggongvirae;Uroviricota;Caudoviricetes;;	Medium-quality	88.53	virulent
UC-47_C68302	UC-47_C68302	6987	No terminal repeats	5	11	0.9989	0.001	1	7.9889	Viruses;Duplodnaviria;Heunggongvirae;Uroviricota;Caudoviricetes;;	Low-quality	15.98	virulent
UC-47_C57825	UC-073_C44282	8807	No terminal repeats	12	11	0.9989	0.001	3	8.5914	Viruses;Duplodnaviria;Heunggongvirae;Uroviricota;Caudoviricetes;;				d__Bacteria;p__Bacillota;c__Bacilli;o__Lactobacillales;f__Streptococcaceae;g__Streptococcus;s__Streptococcus parasanguinis_B
UC-47_C6452	SRR18842633_C613	43879	No terminal repeats	65	11	0.9989	0.001	13	82.9757	Viruses;Duplodnaviria;Heunggongvirae;Uroviricota;Caudoviricetes;;				d__Bacteria;p__Bacillota_A;c__Clostridia;o__Oscillospirales;f__Oscillospiraceae;g__Vescimonas;s__Vescimonas sp900545585
UC-47_C13085	N-198_C15301	44769	No terminal repeats	61	11	0.9989	0.001	14	74.8487	Viruses;Duplodnaviria;Heunggongvirae;Uroviricota;Caudoviricetes;;				d__Bacteria;p__Bacillota_A;c__Clostridia;o__Oscillospirales;f__Oscillospiraceae;g__CAG-103;s__CAG-103 sp900757655
UC-47_C6351	UC-47_C6351	5434	No terminal repeats	7	11	0.9989	0.001	1	7.1966	Viruses;Duplodnaviria;Heunggongvirae;Uroviricota;Caudoviricetes;;	Low-quality	8.93	virulent
UC-47_C21704	SRR23883123_C6463	45598	No terminal repeats	63	11	0.9989	0.001	16	77.2428	Viruses;Duplodnaviria;Heunggongvirae;Uroviricota;Caudoviricetes;;				d__Bacteria;p__Bacillota_A;c__Clostridia;o__Lachnospirales;f__Lachnospiraceae;g__Blautia_A;s__Blautia_A sp900066145
UC-47_C92960	N-197_C7038	11451	No terminal repeats	16	11	0.9989	0.001	4	14.9268	Viruses;Duplodnaviria;Heunggongvirae;Uroviricota;Caudoviricetes;;				d__Bacteria;p__Bacillota_A;c__Clostridia;o__Lachnospirales;f__Lachnospiraceae;g__Enterocloster;s__Enterocloster sp000431375
UC-47_C78706	UC-47_C78706	7246	No terminal repeats	7	11	0.9989	0.001	1	7.8502	Viruses;Duplodnaviria;Heunggongvirae;Uroviricota;Caudoviricetes;;	Low-quality	17.71	temperate	d__Bacteria;p__Bacillota_A;c__Clostridia;o__Lachnospirales;f__Lachnospiraceae;g__Enterocloster;s__Enterocloster sp000431375
UC-47_C82716	SRR18842551_C991	8178	No terminal repeats	8	11	0.9989	0.001	2	13.2892	Viruses;Duplodnaviria;Heunggongvirae;Uroviricota;Caudoviricetes;;				d__Bacteria;p__Bacillota_A;c__Clostridia;o__Oscillospirales;f__Ruminococcaceae;g__Faecalibacterium;s__Faecalibacterium longum
UC-47_C24912	UC-47_C24912	6636	No terminal repeats	6	11	0.9989	0.001	4	7.675	Viruses;Duplodnaviria;Heunggongvirae;Uroviricota;Caudoviricetes;;	Low-quality	14.72	temperate	d__Bacteria;p__Bacillota_A;c__Clostridia;o__Oscillospirales;f__Ruminococcaceae;g__Phocea;s__Phocea massiliensis
UC-47_C14537	UC-47_C14537	11735	No terminal repeats	5	11	0.9989	0.001	0	6.6935	Viruses;Duplodnaviria;Heunggongvirae;Uroviricota;Caudoviricetes;;	Low-quality	28.41	-	d__Bacteria;p__Bacillota_C;c__Negativicutes;o__Veillonellales;f__Veillonellaceae;g__Veillonella;s__Veillonella tobetsuensis
UC-47_C65937	SRR23883147_C4794	46419	No terminal repeats	71	11	0.9989	0.001	16	79.2892	Viruses;Duplodnaviria;Heunggongvirae;Uroviricota;Caudoviricetes;;				d__Bacteria;p__Bacillota_A;c__Clostridia;o__Oscillospirales;f__Ruminococcaceae;g__Faecalibacterium;s__Faecalibacterium prausnitzii_D
UC-47_C25718	SRR6468617_C8468	62418	DTR	96	11	0.9989	0.001	9	139.96	Viruses;Duplodnaviria;Heunggongvirae;Uroviricota;Caudoviricetes;;				d__Bacteria;p__Bacillota_A;c__Clostridia;o__Lachnospirales;f__Lachnospiraceae;g__Hungatella;s__Hungatella effluvii
UC-47_C3592	SRR23882991_C5584	5820	No terminal repeats	7	11	0.9989	0.001	1	11.5768	Viruses;Duplodnaviria;Heunggongvirae;Uroviricota;Caudoviricetes;;				d__Bacteria;p__Bacillota_A;c__Clostridia;o__Oscillospirales;f__Ruminococcaceae;g__Faecalibacterium;s__Faecalibacterium longum
UC-47_C38559	UC-47_C38559	9705	No terminal repeats	20	11	0.9989	0.001	3	19.6399	Viruses;Duplodnaviria;Heunggongvirae;Uroviricota;Caudoviricetes;;	Low-quality	23.54	temperate	d__Bacteria;p__Bacillota_C;c__Negativicutes;o__Veillonellales;f__Veillonellaceae;g__Veillonella;s__Veillonella parvula_A
UC-47_C88896	UC-47_C88896	34947	DTR	49	11	0.9989	0.001	8	55.0383	Viruses;Duplodnaviria;Heunggongvirae;Uroviricota;Caudoviricetes;;	Complete	100	temperate	d__Bacteria;p__Bacillota_C;c__Negativicutes;o__Veillonellales;f__Veillonellaceae;g__Veillonella;s__Veillonella sp900552445
UC-47_C22760	UC-47_C22760	36926	No terminal repeats	54	11	0.9989	0.001	20	45.4799	Viruses;Duplodnaviria;Heunggongvirae;Uroviricota;Caudoviricetes;;	High-quality	100	temperate	d__Bacteria;p__Bacillota_A;c__Clostridia;o__Oscillospirales;f__Butyricicoccaceae;g__Agathobaculum;s__Agathobaculum sp934504345
UC-47_C53866	UC-47_C53866	26977	No terminal repeats	44	11	0.9989	0.001	5	51.389	Viruses;Duplodnaviria;Heunggongvirae;Uroviricota;Caudoviricetes;;	Medium-quality	71.99	temperate	d__Bacteria;p__Bacillota;c__Bacilli;o__Lactobacillales;f__Streptococcaceae;g__Streptococcus;s__Streptococcus vestibularis
UC-47_C30725	UC-47_C30725	17259	No terminal repeats	30	11	0.9989	0.001	3	26.1265	Viruses;Duplodnaviria;Heunggongvirae;Uroviricota;Caudoviricetes;;	Medium-quality	54.89	virulent
UC-47_C94160	UC-47_C94160	86106	DTR	121	11	0.9989	0.001	5	92.2079	Viruses;Duplodnaviria;Heunggongvirae;Uroviricota;Caudoviricetes;;	Complete	100	temperate	d__Bacteria;p__Bacillota;c__Bacilli;o__Lactobacillales;f__Streptococcaceae;g__Lactococcus;s__Lactococcus petauri
UC-47_C87443	UC-47_C87443	7630	No terminal repeats	11	11	0.9989	0.001	7	17.7922	Viruses;Duplodnaviria;Heunggongvirae;Uroviricota;Caudoviricetes;;	Low-quality	19.09	temperate	d__Bacteria;p__Bacillota_C;c__Negativicutes;o__Acidaminococcales;f__Acidaminococcaceae;g__Phascolarctobacterium;s__Phascolarctobacterium faecium
UC-47_C7535	UC-47_C7535	6277	No terminal repeats	8	11	0.9989	0.001	4	11.4838	Viruses;Duplodnaviria;Heunggongvirae;Uroviricota;Caudoviricetes;;	Low-quality	18.43	temperate	d__Bacteria;p__Bacillota_C;c__Negativicutes;o__Acidaminococcales;f__Acidaminococcaceae;g__Phascolarctobacterium;s__Phascolarctobacterium faecium
UC-47_C34163	UC-47_C34163	5904	No terminal repeats	11	11	0.9989	0.001	0	7.2687	Viruses;Duplodnaviria;Heunggongvirae;Uroviricota;Caudoviricetes;;	Low-quality	11.19	temperate	d__Bacteria;p__Bacillota_A;c__Clostridia;o__Oscillospirales;f__Oscillospiraceae;g__Vescimonas;s__Vescimonas sp003487665
UC-47_C22924	UC-47_C22924	10673	No terminal repeats	17	11	0.9989	0.001	1	13.9055	Viruses;Duplodnaviria;Heunggongvirae;Uroviricota;Caudoviricetes;;	Low-quality	26.13	temperate	d__Bacteria;p__Bacillota_A;c__Clostridia;o__Lachnospirales;f__Lachnospiraceae;g__Hominisplanchenecus;s__Hominisplanchenecus faecis
UC-47_C39274	UC-47_C39274	5712	No terminal repeats	3	11	0.9989	0.001	2	5.0792	Viruses;Duplodnaviria;Heunggongvirae;Uroviricota;Caudoviricetes;;	Low-quality	6.33	-	d__Bacteria;p__Bacillota_A;c__Clostridia;o__Lachnospirales;f__Lachnospiraceae;g__Coprococcus_A;s__Coprococcus_A catus_A
UC-47_C90870	UC-47_C90870	54830	No terminal repeats	63	11	0.9989	0.001	9	48.6426	Viruses;Duplodnaviria;Heunggongvirae;Uroviricota;Caudoviricetes;;	High-quality	93	virulent	d__Bacteria;p__Pseudomonadota;c__Gammaproteobacteria;o__Burkholderiales;f__Neisseriaceae;g__Neisseria;s__Neisseria perflava
UC-47_C83503	UC-47_C83503	12366	No terminal repeats	15	11	0.9989	0.001	6	23.5323	Viruses;Duplodnaviria;Heunggongvirae;Uroviricota;Caudoviricetes;;	Low-quality	31.91	temperate	d__Bacteria;p__Actinomycetota;c__Actinomycetia;o__Actinomycetales;f__Actinomycetaceae;g__Pauljensenia;s__Pauljensenia sp001064145
UC-47_C94056	UC-47_C94056	86424	DTR	184	11	0.9989	0.001	11	121.91	Viruses;Duplodnaviria;Heunggongvirae;Uroviricota;Caudoviricetes;;	Complete	100	virulent
UC-47_C33419	UC-47_C33419	26185	No terminal repeats	39	11	0.9989	0.0011	7	46.6177	Viruses;Duplodnaviria;Heunggongvirae;Uroviricota;Caudoviricetes;;	High-quality	90.82	virulent	d__Bacteria;p__Bacillota;c__Bacilli;o__Lactobacillales;f__Lactobacillaceae;g__Leuconostoc;s__Leuconostoc gelidum
UC-47_C9437	SRR18842533_C54	6698	No terminal repeats	15	11	0.9989	0.0011	2	15.8585	Viruses;Duplodnaviria;Heunggongvirae;Uroviricota;Caudoviricetes;;				d__Bacteria;p__Actinomycetota;c__Actinomycetia;o__Actinomycetales;f__Bifidobacteriaceae;g__Bifidobacterium;s__Bifidobacterium longum
UC-47_C87763	SRR6468696_C1384	43351	DTR	65	11	0.9989	0.0011	14	82.0471	Viruses;Duplodnaviria;Heunggongvirae;Uroviricota;Caudoviricetes;;				d__Bacteria;p__Bacillota_A;c__Clostridia;o__Oscillospirales;f__Oscillospiraceae;g__Flavonifractor;s__Flavonifractor plautii
UC-47_C85346	N-117_C23394	5143	No terminal repeats	4	11	0.9989	0.0011	0	6.8731	Viruses;Duplodnaviria;Heunggongvirae;Uroviricota;Caudoviricetes;;				d__Bacteria;p__Bacteroidota;c__Bacteroidia;o__Bacteroidales;f__Bacteroidaceae;g__Phocaeicola;s__Phocaeicola dorei
UC-47_C87018	UC-47_C87018	34109	No terminal repeats	46	11	0.9989	0.0011	15	61.4554	Viruses;Duplodnaviria;Heunggongvirae;Uroviricota;Caudoviricetes;;	High-quality	95.3	temperate	d__Bacteria;p__Bacillota_A;c__Clostridia;o__Oscillospirales;f__Oscillospiraceae;g__Lawsonibacter;s__Lawsonibacter sp003478995
UC-47_C61378	N-123_C52376	61024	DTR	113	11	0.9989	0.0011	10	130.68	Viruses;Duplodnaviria;Heunggongvirae;Uroviricota;Caudoviricetes;;				d__Bacteria;p__Bacillota_A;c__Clostridia;o__Lachnospirales;f__Lachnospiraceae;g__Mediterraneibacter;s__Mediterraneibacter faecis
UC-47_C94670	SRR23883078_C2536	34977	DTR	54	11	0.9989	0.0011	12	67.1616	Viruses;Duplodnaviria;Heunggongvirae;Uroviricota;Caudoviricetes;;				d__Bacteria;p__Bacillota_A;c__Clostridia;o__Lachnospirales;f__Lachnospiraceae;g__Ventrimonas;s__Ventrimonas sp003506385
UC-47_C69574	SRR23883298_C1218	10803	No terminal repeats	17	11	0.9989	0.0011	8	22.1329	Viruses;Duplodnaviria;Heunggongvirae;Uroviricota;Caudoviricetes;;				d__Bacteria;p__Bacillota_C;c__Negativicutes;o__Selenomonadales;f__Selenomonadaceae;g__Megamonas;s__Megamonas sp900556715
UC-47_C87496	UC-47_C87496	13921	No terminal repeats	15	11	0.9989	0.0011	2	11.9743	Viruses;Duplodnaviria;Heunggongvirae;Uroviricota;Caudoviricetes;;	Low-quality	47.25	virulent
UC-47_C27936	UC-47_C27936	5089	No terminal repeats	7	11	0.9989	0.0011	2	9.8853	Viruses;Duplodnaviria;Heunggongvirae;Uroviricota;Caudoviricetes;;	Low-quality	11.8	temperate	d__Bacteria;p__Bacillota_A;c__Clostridia;o__Lachnospirales;f__Lachnospiraceae;g__Ventrimonas;s__Ventrimonas sp900538475
UC-47_C36333	UC-47_C36333	16219	No terminal repeats	42	11	0.9988	0.0011	2	25.2092	Viruses;Duplodnaviria;Heunggongvirae;Uroviricota;Caudoviricetes;;	Low-quality	25.97	virulent	d__Bacteria;p__Actinomycetota;c__Actinomycetia;o__Actinomycetales;f__Bifidobacteriaceae;g__Bifidobacterium;s__Bifidobacterium infantis
UC-47_C76660	UC-47_C76660	10142	No terminal repeats	16	11	0.9988	0.0011	6	24.3795	Viruses;Duplodnaviria;Heunggongvirae;Uroviricota;Caudoviricetes;;	Low-quality	25.02	temperate	d__Bacteria;p__Bacillota_A;c__Clostridia;o__Lachnospirales;f__Lachnospiraceae;g__Coprococcus_A;s__Coprococcus_A catus_A
UC-47_C38219	SRR6468686_C166	24562	No terminal repeats	46	11	0.9988	0.0011	2	52.3641	Viruses;Duplodnaviria;Heunggongvirae;Uroviricota;Caudoviricetes;;				d__Bacteria;p__Bacillota_A;c__Clostridia;o__Oscillospirales;f__Ruminococcaceae;g__Faecalibacterium;s__Faecalibacterium prausnitzii
UC-47_C93809	UC-47_C93809	44277	DTR	64	11	0.9988	0.0011	7	68.0741	Viruses;Duplodnaviria;Heunggongvirae;Uroviricota;Caudoviricetes;;	Complete	100	temperate	d__Bacteria;p__Bacillota_A;c__Clostridia;o__Lachnospirales;f__Lachnospiraceae;g__Blautia_A;s__Blautia_A sp018918125
UC-47_C28645	SRR23882986_C5316	30294	DTR	45	11	0.9988	0.0011	7	54.0719	Viruses;Duplodnaviria;Heunggongvirae;Uroviricota;Caudoviricetes;;				d__Bacteria;p__Actinomycetota;c__Actinomycetia;o__Actinomycetales;f__Bifidobacteriaceae;g__Bifidobacterium;s__Bifidobacterium catenulatum
UC-47_C57271	UC-47_C57271	8801	No terminal repeats	14	11	0.9988	0.0011	9	20.1081	Viruses;Duplodnaviria;Heunggongvirae;Uroviricota;Caudoviricetes;;	Low-quality	22.97	temperate	d__Bacteria;p__Pseudomonadota;c__Gammaproteobacteria;o__Enterobacterales_A;f__Pasteurellaceae;g__Aggregatibacter;s__Aggregatibacter kilianii
UC-47_C66930	SRR23883122_C1114	6037	No terminal repeats	7	11	0.9988	0.0011	0	4.3279	Viruses;Duplodnaviria;Heunggongvirae;Uroviricota;Caudoviricetes;;				d__Bacteria;p__Bacteroidota;c__Bacteroidia;o__Bacteroidales;f__Bacteroidaceae;g__Bacteroides;s__Bacteroides sp900556625
UC-47_C54398	UC-47_C54398	38749	DTR	56	11	0.9988	0.0011	9	62.2232	Viruses;Duplodnaviria;Heunggongvirae;Uroviricota;Caudoviricetes;;	Complete	100	virulent	d__Bacteria;p__Bacillota_C;c__Negativicutes;o__Veillonellales;f__Veillonellaceae;g__Veillonella;s__Veillonella sp900552445
UC-47_C91629	UC-47_C91629	45804	DTR	64	11	0.9988	0.0011	9	66.4938	Viruses;Duplodnaviria;Heunggongvirae;Uroviricota;Caudoviricetes;;	Complete	100	temperate	d__Bacteria;p__Bacillota_A;c__Clostridia;o__Lachnospirales;f__Lachnospiraceae;g__Limivivens;s__Limivivens sp905214955
UC-47_C20541	SRR23883254_C195	47843	No terminal repeats	69	11	0.9988	0.0011	17	73.4865	Viruses;Duplodnaviria;Heunggongvirae;Uroviricota;Caudoviricetes;;				d__Bacteria;p__Bacillota_A;c__Clostridia;o__Oscillospirales;f__Ruminococcaceae;g__Faecalibacterium;s__Faecalibacterium sp900758465
UC-47_C11740	UC-47_C11740	5637	No terminal repeats	9	11	0.9988	0.0011	1	11.9126	Viruses;Duplodnaviria;Heunggongvirae;Uroviricota;Caudoviricetes;;	Low-quality	12.33	-	d__Bacteria;p__Actinomycetota;c__Actinomycetia;o__Actinomycetales;f__Bifidobacteriaceae;g__Bifidobacterium;s__Bifidobacterium catenulatum
UC-47_C84309	UC-45_C30785	20647	No terminal repeats	33	11	0.9988	0.0011	8	41.6531	Viruses;Duplodnaviria;Heunggongvirae;Uroviricota;Caudoviricetes;;				d__Bacteria;p__Actinomycetota;c__Actinomycetia;o__Actinomycetales;f__Bifidobacteriaceae;g__Bifidobacterium;s__Bifidobacterium longum
UC-47_C56256	SRR6504907_C997	8212	No terminal repeats	10	11	0.9988	0.0011	0	11.1625	Viruses;Duplodnaviria;Heunggongvirae;Uroviricota;Caudoviricetes;;				d__Bacteria;p__Bacillota_A;c__Clostridia;o__Oscillospirales;f__Oscillospiraceae;g__Flavonifractor;s__Flavonifractor plautii
UC-47_C68180	UC-47_C68180	5774	No terminal repeats	14	11	0.9988	0.0011	2	14.7952	Viruses;Duplodnaviria;Heunggongvirae;Uroviricota;Caudoviricetes;;	Low-quality	14.13	temperate	d__Bacteria;p__Bacillota_C;c__Negativicutes;o__Veillonellales;f__Veillonellaceae;g__Veillonella;s__Veillonella atypica
UC-47_C21562	N-123_C26284	5639	No terminal repeats	5	11	0.9988	0.0011	2	5.8317	Viruses;Duplodnaviria;Heunggongvirae;Uroviricota;Caudoviricetes;;				d__Bacteria;p__Bacillota_A;c__Clostridia;o__Oscillospirales;f__Oscillospiraceae;g__Dysosmobacter;s__Dysosmobacter welbionis
UC-47_C31297	UC-47_C31297	7928	No terminal repeats	12	11	0.9988	0.0011	3	16.7518	Viruses;Duplodnaviria;Heunggongvirae;Uroviricota;Caudoviricetes;;	Low-quality	22.62	temperate	d__Bacteria;p__Bacillota_A;c__Clostridia;o__Oscillospirales;f__Ruminococcaceae;g__Faecalibacterium;s__Faecalibacterium sp900539945
UC-47_C13271	UC-47_C13271	5046	No terminal repeats	7	11	0.9988	0.0011	0	8.1841	Viruses;Duplodnaviria;Heunggongvirae;Uroviricota;Caudoviricetes;;	Low-quality	8.48	virulent	d__Bacteria;p__Bacillota_A;c__Clostridia;o__Lachnospirales;f__Lachnospiraceae;g__Roseburia;s__Roseburia sp003470905
UC-47_C43036	SRR6504873_C4248	10214	No terminal repeats	9	11	0.9988	0.0011	3	12.8067	Viruses;Duplodnaviria;Heunggongvirae;Uroviricota;Caudoviricetes;;				d__Bacteria;p__Bacillota_A;c__Clostridia;o__Oscillospirales;f__Ruminococcaceae;g__Faecalibacterium;s__Faecalibacterium longum
UC-47_C10256	SRR18842609_C197	5892	No terminal repeats	17	11	0.9988	0.0011	0	16.021	Viruses;Duplodnaviria;Heunggongvirae;Uroviricota;Caudoviricetes;;
UC-47_C16336	ERR209782_C128	7823	No terminal repeats	10	11	0.9988	0.0011	1	15.1982	Viruses;Duplodnaviria;Heunggongvirae;Uroviricota;Caudoviricetes;;				d__Bacteria;p__Bacteroidota;c__Bacteroidia;o__Bacteroidales;f__Bacteroidaceae;g__Bacteroides;s__Bacteroides uniformis
UC-47_C17593	UC-47_C17593	11512	No terminal repeats	19	11	0.9988	0.0011	1	16.2416	Viruses;Duplodnaviria;Heunggongvirae;Uroviricota;Caudoviricetes;;	Low-quality	19.43	temperate	d__Bacteria;p__Bacillota_A;c__Clostridia;o__Oscillospirales;f__Butyricicoccaceae;g__Agathobaculum;s__Agathobaculum butyriciproducens
UC-47_C24782	UC-47_C24782	5638	No terminal repeats	16	11	0.9988	0.0011	1	10.9525	Viruses;Duplodnaviria;Heunggongvirae;Uroviricota;Caudoviricetes;;	Low-quality	16.4	temperate	d__Bacteria;p__Bacillota_A;c__Clostridia;o__Oscillospirales;f__Ruminococcaceae;g__Negativibacillus;s__Negativibacillus faecipullorum
UC-47_C48784	SRR23883008_C721	36374	No terminal repeats	48	11	0.9988	0.0011	6	51.6071	Viruses;Duplodnaviria;Heunggongvirae;Uroviricota;Caudoviricetes;;				d__Bacteria;p__Bacillota_A;c__Clostridia;o__Oscillospirales;f__Ruminococcaceae;g__Faecalibacterium;s__Faecalibacterium longum
UC-47_C9596	SRR6468533_C340	51716	DTR	74	11	0.9988	0.0011	9	88.963	Viruses;Duplodnaviria;Heunggongvirae;Uroviricota;Caudoviricetes;;				d__Bacteria;p__Bacteroidota;c__Bacteroidia;o__Bacteroidales;f__Bacteroidaceae;g__Phocaeicola;s__Phocaeicola coprophilus
UC-47_C47492	UC-47_C47492	7251	No terminal repeats	13	11	0.9988	0.0011	6	17.848	Viruses;Duplodnaviria;Heunggongvirae;Uroviricota;Caudoviricetes;;	Low-quality	18.2	temperate	d__Bacteria;p__Bacillota;c__Bacilli;o__Lactobacillales;f__Streptococcaceae;g__Streptococcus;s__Streptococcus parasanguinis_N
UC-47_C53943	UC-47_C53943	16033	No terminal repeats	26	11	0.9988	0.0011	4	17.4819	Viruses;Duplodnaviria;Heunggongvirae;Uroviricota;Caudoviricetes;;	Low-quality	44.65	virulent	d__Bacteria;p__Bacillota;c__Bacilli;o__Lactobacillales;f__Lactobacillaceae;g__Leuconostoc;s__Leuconostoc kimchii
UC-47_C73636	UC-47_C73636	5559	No terminal repeats	11	11	0.9988	0.0011	2	10.3097	Viruses;Duplodnaviria;Heunggongvirae;Uroviricota;Caudoviricetes;;	Low-quality	11.88	virulent
UC-47_C53032	UC-054_C19582	5587	No terminal repeats	11	11	0.9988	0.0011	3	13.535	Viruses;Duplodnaviria;Heunggongvirae;Uroviricota;Caudoviricetes;;				d__Bacteria;p__Bacillota_A;c__Clostridia;o__Oscillospirales;f__Ruminococcaceae;g__Phocea;s__Phocea massiliensis
UC-47_C83301	N-201_C119964	15939	No terminal repeats	17	11	0.9988	0.0011	5	16.6079	Viruses;Duplodnaviria;Heunggongvirae;Uroviricota;Caudoviricetes;;				d__Bacteria;p__Bacillota;c__Bacilli;o__Lactobacillales;f__Lactobacillaceae;g__Leuconostoc;s__Leuconostoc lactis
UC-47_C9378	UC-47_C9378	6786	No terminal repeats	16	11	0.9988	0.0011	1	15.8519	Viruses;Duplodnaviria;Heunggongvirae;Uroviricota;Caudoviricetes;;	Low-quality	16.62	temperate	d__Bacteria;p__Bacillota_C;c__Negativicutes;o__Veillonellales;f__Veillonellaceae;g__Veillonella;s__Veillonella rogosae
UC-47_C13500	UC-47_C13500	34366	No terminal repeats	45	11	0.9988	0.0011	8	57.4421	Viruses;Duplodnaviria;Heunggongvirae;Uroviricota;Caudoviricetes;;	High-quality	98.4	temperate	d__Bacteria;p__Bacillota_A;c__Clostridia;o__Oscillospirales;f__Ruminococcaceae;g__Faecalibacterium;s__Faecalibacterium sp900539885
UC-47_C68170	UC-47_C68170	9652	No terminal repeats	15	11	0.9988	0.0011	0	6.0812	Viruses;Duplodnaviria;Heunggongvirae;Uroviricota;Caudoviricetes;;	Low-quality	11.75	virulent	d__Bacteria;p__Bacillota;c__Bacilli;o__RFN20;f__CAG-288;g__CAG-568;s__CAG-568 sp000434395
UC-47_C29772	UC-076_C15500	5548	No terminal repeats	5	11	0.9988	0.0011	0	6.8274	Viruses;Duplodnaviria;Heunggongvirae;Uroviricota;Caudoviricetes;;				d__Bacteria;p__Bacteroidota;c__Bacteroidia;o__Bacteroidales;f__Coprobacteraceae;g__Coprobacter;s__Coprobacter fastidiosus
UC-47_C27228	UC-47_C27228	13279	ITR	17	11	0.9988	0.0011	2	15.9334	Viruses;Duplodnaviria;Heunggongvirae;Uroviricota;Caudoviricetes;;	Complete	100	virulent
UC-47_C94159	UC-47_C94159	36209	DTR	64	11	0.9988	0.0011	14	75.0753	Viruses;Duplodnaviria;Heunggongvirae;Uroviricota;Caudoviricetes;;	Complete	100	temperate	d__Bacteria;p__Bacillota_A;c__Clostridia;o__Lachnospirales;f__Lachnospiraceae;g__Bariatricus;s__Bariatricus comes
UC-47_C87356	UC-47_C87356	17081	No terminal repeats	18	11	0.9988	0.0011	8	23.1235	Viruses;Duplodnaviria;Heunggongvirae;Uroviricota;Caudoviricetes;;	Low-quality	44.58	virulent	d__Bacteria;p__Bacillota_A;c__Clostridia;o__Oscillospirales;f__Acutalibacteraceae;g__UMGS1071;s__UMGS1071 sp900542375
UC-47_C94408	N-203_C19271	22663	No terminal repeats	31	11	0.9988	0.0011	8	34.5847	Viruses;Duplodnaviria;Heunggongvirae;Uroviricota;Caudoviricetes;;				d__Bacteria;p__Bacillota_A;c__Clostridia;o__Lachnospirales;f__Lachnospiraceae;g__Enterocloster;s__Enterocloster sp000431375
UC-47_C29116	UC-47_C29116	16565	No terminal repeats	37	11	0.9987	0.0011	1	20.1396	Viruses;Duplodnaviria;Heunggongvirae;Uroviricota;Caudoviricetes;;	Low-quality	19.17	virulent	d__Bacteria;p__Bacillota_A;c__Clostridia;o__Clostridiales;f__Clostridiaceae;g__Clostridium;s__Clostridium disporicum_B
UC-47_C92608	UC-47_C92608	8925	No terminal repeats	11	11	0.9987	0.0011	6	15.8871	Viruses;Duplodnaviria;Heunggongvirae;Uroviricota;Caudoviricetes;;	Low-quality	20.53	temperate	d__Bacteria;p__Bacillota_A;c__Clostridia;o__Lachnospirales;f__Lachnospiraceae;g__Enterocloster;s__Enterocloster sp000431375
UC-47_C82996	UC-47_C82996	36702	No terminal repeats	51	11	0.9987	0.0011	9	66.6259	Viruses;Duplodnaviria;Heunggongvirae;Uroviricota;Caudoviricetes;;	High-quality	96.76	temperate	d__Bacteria;p__Actinomycetota;c__Actinomycetia;o__Actinomycetales;f__Bifidobacteriaceae;g__Bifidobacterium;s__Bifidobacterium catenulatum
UC-47_C68184	N-117_C24687	36589	DTR	49	11	0.9987	0.0011	9	65.7853	Viruses;Duplodnaviria;Heunggongvirae;Uroviricota;Caudoviricetes;;				d__Bacteria;p__Bacillota_A;c__Clostridia;o__Oscillospirales;f__Ruminococcaceae;g__Ruminococcus_D;s__Ruminococcus_D sp900539095
UC-47_C30480	UC-47_C30480	6867	No terminal repeats	15	11	0.9987	0.0011	1	9.4015	Viruses;Duplodnaviria;Heunggongvirae;Uroviricota;Caudoviricetes;;	Low-quality	10.32	temperate
UC-47_C9884	UC-039_C28340	8430	No terminal repeats	11	11	0.9987	0.0011	1	16.9099	Viruses;Duplodnaviria;Heunggongvirae;Uroviricota;Caudoviricetes;;				d__Bacteria;p__Bacteroidota;c__Bacteroidia;o__Bacteroidales;f__Bacteroidaceae;g__Phocaeicola;s__Phocaeicola vulgatus
UC-47_C72594	UC-47_C72594	5331	No terminal repeats	9	11	0.9987	0.0011	1	4.9103	Viruses;Duplodnaviria;Heunggongvirae;Uroviricota;Caudoviricetes;;	Low-quality	14.58	virulent	d__Bacteria;p__Bacillota;c__Bacilli;o__Lactobacillales;f__Lactobacillaceae;g__Leuconostoc;s__Leuconostoc pseudomesenteroides
UC-47_C49426	UC-47_C49426	9525	No terminal repeats	15	11	0.9987	0.0011	4	22.1434	Viruses;Duplodnaviria;Heunggongvirae;Uroviricota;Caudoviricetes;;	Low-quality	15.89	virulent
UC-47_C16566	SRR18842419_C262	18201	No terminal repeats	11	11	0.9987	0.0011	1	11.7683	Viruses;Duplodnaviria;Heunggongvirae;Uroviricota;Caudoviricetes;;				d__Bacteria;p__Bacillota_A;c__Clostridia;o__Lachnospirales;f__Lachnospiraceae;g__Blautia_A;s__Blautia_A sp003471165
UC-47_C12067	SRR18842551_C921	42831	No terminal repeats	46	11	0.9987	0.0011	12	69.1661	Viruses;Duplodnaviria;Heunggongvirae;Uroviricota;Caudoviricetes;;				d__Bacteria;p__Bacteroidota;c__Bacteroidia;o__Bacteroidales;f__Bacteroidaceae;g__Phocaeicola;s__Phocaeicola sp000432735
UC-47_C15070	UC-47_C15070	12200	No terminal repeats	20	11	0.9987	0.0011	0	11.4923	Viruses;Duplodnaviria;Heunggongvirae;Uroviricota;Caudoviricetes;;	Low-quality	19.52	temperate	d__Bacteria;p__Actinomycetota;c__Actinomycetia;o__Actinomycetales;f__Bifidobacteriaceae;g__Bifidobacterium;s__Bifidobacterium longum
UC-47_C77136	UC-47_C77136	61962	No terminal repeats	83	11	0.9987	0.0011	5	91.288	Viruses;Duplodnaviria;Heunggongvirae;Uroviricota;Caudoviricetes;;	Medium-quality	84.28	temperate	d__Bacteria;p__Bacteroidota;c__Bacteroidia;o__Bacteroidales;f__Bacteroidaceae;g__Paraprevotella;s__Paraprevotella clara
UC-47_C67312	UC-47_C67312	11109	No terminal repeats	7	11	0.9987	0.0011	1	7.8125	Viruses;Duplodnaviria;Heunggongvirae;Uroviricota;Caudoviricetes;;	Low-quality	24.74	virulent	d__Bacteria;p__Bacillota_A;c__Clostridia;o__Lachnospirales;f__Lachnospiraceae;g__Blautia_A;s__Blautia_A massiliensis
UC-47_C52983	UC-47_C52983	57848	DTR	83	11	0.9987	0.0011	10	95.1652	Viruses;Duplodnaviria;Heunggongvirae;Uroviricota;Caudoviricetes;;	Complete	100	virulent	d__Bacteria;p__Bacillota_A;c__Clostridia;o__UBA1381;f__UBA1381;g__CAG-41;s__CAG-41 sp900066215
UC-47_C54332	UC-47_C54332	18103	No terminal repeats	23	11	0.9987	0.0011	4	16.67	Viruses;Duplodnaviria;Heunggongvirae;Uroviricota;Caudoviricetes;;	Medium-quality	81.69	virulent
UC-47_C4305	UC-47_C4305	10456	No terminal repeats	12	11	0.9987	0.0011	1	9.6941	Viruses;Duplodnaviria;Heunggongvirae;Uroviricota;Caudoviricetes;;	Low-quality	22.87	temperate	d__Bacteria;p__Bacillota_A;c__Clostridia;o__Peptostreptococcales;f__Peptostreptococcaceae;g__Romboutsia;s__Romboutsia timonensis
UC-47_C1893	UC-042_C63027	45231	DTR	51	11	0.9987	0.0011	3	52.4177	Viruses;Duplodnaviria;Heunggongvirae;Uroviricota;Caudoviricetes;;				d__Bacteria;p__Bacteroidota;c__Bacteroidia;o__Bacteroidales;f__Bacteroidaceae;g__Bacteroides;s__Bacteroides caccae
UC-47_C11406	UC-47_C11406	40201	No terminal repeats	63	11	0.9987	0.0011	10	60.8811	Viruses;Duplodnaviria;Heunggongvirae;Uroviricota;Caudoviricetes;;	Medium-quality	86.16	temperate	d__Bacteria;p__Bacillota_A;c__Clostridia;o__Lachnospirales;f__Lachnospiraceae;g__Hungatella;s__Hungatella hathewayi
UC-47_C93234	UC-47_C93234	36593	DTR	58	11	0.9987	0.0011	7	48.257	Viruses;Duplodnaviria;Heunggongvirae;Uroviricota;Caudoviricetes;;	Complete	100	temperate	d__Bacteria;p__Bacillota_A;c__Clostridia;o__Lachnospirales;f__Lachnospiraceae;g__Eubacterium_G;s__Eubacterium_G ventriosum
UC-47_C67811	N-124_C58757	7593	No terminal repeats	12	11	0.9987	0.0011	2	16.7719	Viruses;Duplodnaviria;Heunggongvirae;Uroviricota;Caudoviricetes;;
UC-47_C94187	SRR23883314_C8617	32257	DTR	42	11	0.9987	0.0011	8	42.9454	Viruses;Duplodnaviria;Heunggongvirae;Uroviricota;Caudoviricetes;;				d__Bacteria;p__Bacillota_A;c__Clostridia;o__Oscillospirales;f__Oscillospiraceae;g__Dysosmobacter;s__Dysosmobacter faecalis
UC-47_C47312	SRR23883258_C3317	8709	No terminal repeats	7	11	0.9987	0.0011	0	10.3097	Viruses;Duplodnaviria;Heunggongvirae;Uroviricota;Caudoviricetes;;				d__Bacteria;p__Bacteroidota;c__Bacteroidia;o__Bacteroidales;f__Bacteroidaceae;g__Phocaeicola;s__Phocaeicola dorei
UC-47_C91914	UC-47_C91914	34995	DTR	48	11	0.9987	0.0011	11	42.1413	Viruses;Duplodnaviria;Heunggongvirae;Uroviricota;Caudoviricetes;;	Complete	100	temperate	d__Bacteria;p__Actinomycetota;c__Coriobacteriia;o__Coriobacteriales;f__Eggerthellaceae;g__Anaerotardibacter;s__Anaerotardibacter sp900538545
UC-47_C74860	UC-47_C74860	33675	No terminal repeats	46	11	0.9987	0.0011	9	54.0456	Viruses;Duplodnaviria;Heunggongvirae;Uroviricota;Caudoviricetes;;	High-quality	96.96	temperate	d__Bacteria;p__Bacillota_A;c__Clostridia;o__Oscillospirales;f__Ruminococcaceae;g__Faecalibacterium;s__Faecalibacterium sp900540455
UC-47_C91411	UC-47_C91411	39253	DTR	57	11	0.9987	0.0011	9	58.1891	Viruses;Duplodnaviria;Heunggongvirae;Uroviricota;Caudoviricetes;;	Complete	100	temperate	d__Bacteria;p__Bacillota_A;c__Clostridia;o__Oscillospirales;f__Oscillospiraceae;g__HGM12998;s__HGM12998 sp900756495
UC-47_C45608	UC-47_C45608	9687	No terminal repeats	24	11	0.9986	0.0011	4	24.7722	Viruses;Duplodnaviria;Heunggongvirae;Uroviricota;Caudoviricetes;;	Low-quality	23.17	temperate	d__Bacteria;p__Bacillota_A;c__Clostridia;o__Oscillospirales;f__Oscillospiraceae;g__Flavonifractor;s__Flavonifractor plautii
UC-47_C12229	UC-47_C12229	20651	No terminal repeats	30	11	0.9986	0.0011	1	28.0604	Viruses;Duplodnaviria;Heunggongvirae;Uroviricota;Caudoviricetes;;	Low-quality	33	temperate	d__Bacteria;p__Bacillota_A;c__Clostridia;o__Lachnospirales;f__Lachnospiraceae;g__Clostridium_Q;s__Clostridium_Q fessum
UC-47_C94476	ERR209768_C2142	65378	DTR	90	11	0.9986	0.0011	17	96.5263	Viruses;Duplodnaviria;Heunggongvirae;Uroviricota;Caudoviricetes;;				d__Bacteria;p__Bacillota_A;c__Clostridia;o__Lachnospirales;f__Lachnospiraceae;g__Blautia_A;s__Blautia_A obeum
UC-47_C19411	UC-47_C19411	6625	No terminal repeats	7	11	0.9986	0.0011	1	6.8731	Viruses;Duplodnaviria;Heunggongvirae;Uroviricota;Caudoviricetes;;	Low-quality	24.11	-
UC-47_C2875	UC-47_C2875	117767	DTR	131	11	0.9986	0.0011	4	105.689	Viruses;Duplodnaviria;Heunggongvirae;Uroviricota;Caudoviricetes;;	Complete	100	virulent	d__Bacteria;p__Bacillota_A;c__Clostridia;o__Lachnospirales;f__Lachnospiraceae;g__Mediterraneibacter;s__Mediterraneibacter faecis
UC-47_C24577	ERR209608_C2402	29409	No terminal repeats	38	11	0.9986	0.0011	13	44.8382	Viruses;Duplodnaviria;Heunggongvirae;Uroviricota;Caudoviricetes;;				d__Bacteria;p__Bacillota_A;c__Clostridia;o__UBA1381;f__UBA1381;g__CAG-41;s__CAG-41 sp900066215
UC-47_C91670	UC-47_C91670	7556	No terminal repeats	6	11	0.9986	0.0011	0	6.5027	Viruses;Duplodnaviria;Heunggongvirae;Uroviricota;Caudoviricetes;;	Low-quality	4.42	-	d__Bacteria;p__Bacillota_A;c__Clostridia;o__Lachnospirales;f__Lachnospiraceae;g__Blautia_A;s__Blautia_A wexlerae
UC-47_C93888	UC-47_C93888	43383	DTR	67	11	0.9986	0.0011	7	65.6389	Viruses;Duplodnaviria;Heunggongvirae;Uroviricota;Caudoviricetes;;	Complete	100	temperate	d__Bacteria;p__Bacillota_A;c__Clostridia;o__Lachnospirales;f__Lachnospiraceae;g__Blautia_A;s__Blautia_A hydrogenotrophica
UC-47_C31376	SRR18842440_C363	23875	No terminal repeats	11	11	0.9986	0.0011	1	14.714	Viruses;Duplodnaviria;Heunggongvirae;Uroviricota;Caudoviricetes;;				d__Bacteria;p__Bacillota_A;c__Clostridia;o__Lachnospirales;f__Lachnospiraceae;g__Blautia_A;s__Blautia_A sp934424575
UC-47_C21939	UC-47_C21939	67259	No terminal repeats	101	11	0.9986	0.0011	8	89.5616	Viruses;Duplodnaviria;Heunggongvirae;Uroviricota;Caudoviricetes;;	High-quality	100	virulent	d__Bacteria;p__Bacillota_A;c__Clostridia;o__Lachnospirales;f__Lachnospiraceae;g__Blautia_A;s__Blautia_A faecis
UC-47_C57204	UC-47_C57204	8863	No terminal repeats	23	11	0.9986	0.0011	0	16.0973	Viruses;Duplodnaviria;Heunggongvirae;Uroviricota;Caudoviricetes;;	Low-quality	16.21	temperate	d__Bacteria;p__Bacillota_A;c__Clostridia;o__Oscillospirales;f__Oscillospiraceae;g__ER4;s__ER4 sp934553255
UC-47_C91916	UC-47_C91916	37099	ITR	80	11	0.9986	0.0011	2	32.7556	Viruses;Duplodnaviria;Heunggongvirae;Uroviricota;Caudoviricetes;;	Low-quality	18.65	virulent	d__Bacteria;p__Bacillota;c__Bacilli;o__RFN20;f__CAG-288;g__CAG-568;s__CAG-568 sp000434395
UC-47_C37637	UC-47_C37637	5385	No terminal repeats	12	11	0.9986	0.0011	2	12.8722	Viruses;Duplodnaviria;Heunggongvirae;Uroviricota;Caudoviricetes;;	Low-quality	13.63	temperate	d__Bacteria;p__Bacillota_A;c__Clostridia;o__Oscillospirales;f__Oscillospiraceae;g__Pseudoflavonifractor_A;s__Pseudoflavonifractor_A sp018374635
UC-47_C46295	SRR23883314_C3563	14658	No terminal repeats	25	11	0.9986	0.0011	2	24.5836	Viruses;Duplodnaviria;Heunggongvirae;Uroviricota;Caudoviricetes;;				d__Bacteria;p__Bacteroidota;c__Bacteroidia;o__Bacteroidales;f__Bacteroidaceae;g__Bacteroides_H;s__Bacteroides_H sp010500955
UC-47_C94634	ERR209584_C817	34594	DTR	56	11	0.9986	0.0011	8	57.339	Viruses;Duplodnaviria;Heunggongvirae;Uroviricota;Caudoviricetes;;				d__Bacteria;p__Bacillota_A;c__Clostridia;o__TANB77;f__CAG-508;g__CAG-273;s__CAG-273 sp000437855
UC-47_C31088	UC-47_C31088	44725	DTR	69	11	0.9986	0.0011	7	63.5899	Viruses;Duplodnaviria;Heunggongvirae;Uroviricota;Caudoviricetes;;	Complete	100	temperate	d__Bacteria;p__Bacillota_A;c__Clostridia;o__Lachnospirales;f__Lachnospiraceae;g__Clostridium_Q;s__Clostridium_Q fessum
UC-47_C8607	UC-47_C8607	51378	DTR	86	11	0.9985	0.0011	9	65.7742	Viruses;Duplodnaviria;Heunggongvirae;Uroviricota;Caudoviricetes;;	Complete	100	virulent	d__Bacteria;p__Bacillota_C;c__Negativicutes;o__Acidaminococcales;f__Acidaminococcaceae;g__Phascolarctobacterium;s__Phascolarctobacterium faecium
UC-47_C54069	UC-47_C54069	6872	No terminal repeats	8	11	0.9985	0.0011	0	6.8412	Viruses;Duplodnaviria;Heunggongvirae;Uroviricota;Caudoviricetes;;	Low-quality	11.29	-	d__Bacteria;p__Bacteroidota;c__Bacteroidia;o__Flavobacteriales;f__Flavobacteriaceae;g__Flavobacterium;s__Flavobacterium arcticum
UC-47_C64571	SRR23883125_C3775	65602	No terminal repeats	64	11	0.9985	0.0011	3	79.3531	Viruses;Duplodnaviria;Heunggongvirae;Uroviricota;Caudoviricetes;;				d__Bacteria;p__Bacteroidota;c__Bacteroidia;o__Bacteroidales;f__Bacteroidaceae;g__Phocaeicola;s__Phocaeicola massiliensis
UC-47_C69581	UC-47_C69581	15328	No terminal repeats	22	11	0.9985	0.0012	3	24.0559	Viruses;Duplodnaviria;Heunggongvirae;Uroviricota;Caudoviricetes;;	Medium-quality	70.81	virulent	d__Bacteria;p__Bacillota_A;c__Clostridia;o__Lachnospirales;f__Lachnospiraceae;g__Roseburia;s__Roseburia inulinivorans
UC-47_C54765	SRR23883161_C799	9814	No terminal repeats	19	11	0.9985	0.0012	6	18.529	Viruses;Duplodnaviria;Heunggongvirae;Uroviricota;Caudoviricetes;;				d__Bacteria;p__Bacillota_A;c__Clostridia;o__Lachnospirales;f__Anaerotignaceae;g__Anaerotignum;s__Anaerotignum faecicola
UC-47_C7112	UC-47_C7112	54294	No terminal repeats	71	11	0.9985	0.0012	9	71.8881	Viruses;Duplodnaviria;Heunggongvirae;Uroviricota;Caudoviricetes;;	High-quality	93.29	virulent	d__Bacteria;p__Bacteroidota;c__Bacteroidia;o__Bacteroidales;f__Bacteroidaceae;g__Phocaeicola;s__Phocaeicola vulgatus
UC-47_C5466	UC-47_C5466	8622	No terminal repeats	15	11	0.9985	0.0012	0	11.8293	Viruses;Duplodnaviria;Heunggongvirae;Uroviricota;Caudoviricetes;;	Low-quality	21.88	temperate	d__Bacteria;p__Actinomycetota;c__Coriobacteriia;o__Coriobacteriales;f__Coriobacteriaceae;g__Collinsella;s__
UC-47_C41819	UC-47_C41819	28484	No terminal repeats	28	11	0.9985	0.0012	1	30.2781	Viruses;Duplodnaviria;Heunggongvirae;Uroviricota;Caudoviricetes;;	Low-quality	16.4	temperate	d__Bacteria;p__Bacillota_A;c__Clostridia;o__Lachnospirales;f__Lachnospiraceae;g__Blautia_A;s__Blautia_A wexlerae
UC-47_C69360	UC-47_C69360	17530	No terminal repeats	15	11	0.9985	0.0012	0	13.9681	Viruses;Duplodnaviria;Heunggongvirae;Uroviricota;Caudoviricetes;;	Low-quality	10.3	temperate	d__Bacteria;p__Bacillota_A;c__Clostridia;o__Lachnospirales;f__Lachnospiraceae;g__Blautia_A;s__Blautia_A wexlerae
UC-47_C10897	UC-47_C10897	8980	No terminal repeats	10	11	0.9985	0.0012	1	13.705	Viruses;Duplodnaviria;Heunggongvirae;Uroviricota;Caudoviricetes;;	Low-quality	20.86	virulent	d__Bacteria;p__Bacteroidota;c__Bacteroidia;o__Bacteroidales;f__Rikenellaceae;g__Alistipes;s__Alistipes shahii
UC-47_C35619	UC-47_C35619	7723	No terminal repeats	12	11	0.9985	0.0012	0	14.4618	Viruses;Duplodnaviria;Heunggongvirae;Uroviricota;Caudoviricetes;;	Medium-quality	59.77	temperate	d__Bacteria;p__Bacillota;c__Bacilli;o__Lactobacillales;f__Streptococcaceae;g__Streptococcus;s__Streptococcus parasanguinis_I
UC-47_C93665	UC-47_C93665	136154	DTR	176	11	0.9985	0.0012	12	86.3973	Viruses;Duplodnaviria;Heunggongvirae;Uroviricota;Caudoviricetes;;	Complete	100	virulent	d__Bacteria;p__Bacillota_A;c__Clostridia;o__Peptostreptococcales;f__Peptostreptococcaceae;g__Intestinibacter;s__Intestinibacter sp900540355
UC-47_C89442	ERR209563_C2232	5378	No terminal repeats	1	11	0.9985	0.0012	0	1.7183	Unclassified				d__Bacteria;p__Bacteroidota;c__Bacteroidia;o__Bacteroidales;f__Tannerellaceae;g__Parabacteroides;s__Parabacteroides sp014287585
UC-47_C69703	UC-47_C69703	5784	No terminal repeats	5	11	0.9985	0.0012	0	5.1466	Viruses;Duplodnaviria;Heunggongvirae;Uroviricota;Caudoviricetes;;	Low-quality	12.59	-	d__Bacteria;p__Bacteroidota;c__Bacteroidia;o__Bacteroidales;f__Bacteroidaceae;g__Phocaeicola;s__Phocaeicola massiliensis
UC-47_C94366	UC-47_C94366	42794	DTR	54	11	0.9985	0.0012	9	44.9299	Viruses;Duplodnaviria;Heunggongvirae;Uroviricota;Caudoviricetes;;	Complete	100	temperate	d__Bacteria;p__Bacillota_A;c__Clostridia;o__Lachnospirales;f__Lachnospiraceae;g__KLE1615;s__KLE1615 sp900066985
UC-47_C14175	SRR23883313_C8084	5964	No terminal repeats	12	11	0.9985	0.0012	1	10.9297	Viruses;Duplodnaviria;Heunggongvirae;Uroviricota;Caudoviricetes;;				d__Bacteria;p__Bacteroidota;c__Bacteroidia;o__Bacteroidales;f__Bacteroidaceae;g__Bacteroides;s__Bacteroides uniformis
UC-47_C57960	UC-47_C57960	16520	No terminal repeats	26	11	0.9985	0.0012	2	27.0837	Viruses;Duplodnaviria;Heunggongvirae;Uroviricota;Caudoviricetes;;	Low-quality	40.36	temperate	d__Bacteria;p__Bacillota_A;c__Clostridia;o__Oscillospirales;f__Butyricicoccaceae;g__Agathobaculum;s__Agathobaculum butyriciproducens
UC-47_C61906	UC-082_C12519	5028	No terminal repeats	6	11	0.9985	0.0012	3	9.2372	Viruses;Duplodnaviria;Heunggongvirae;Uroviricota;Caudoviricetes;;				d__Bacteria;p__Bacteroidota;c__Bacteroidia;o__Bacteroidales;f__Bacteroidaceae;g__Bacteroides;s__Bacteroides thetaiotaomicron
UC-47_C50168	UC-47_C50168	12739	No terminal repeats	24	11	0.9985	0.0012	0	10.1821	Viruses;Duplodnaviria;Heunggongvirae;Uroviricota;Caudoviricetes;;	Low-quality	7.32	-	d__Bacteria;p__Bacillota_A;c__Clostridia;o__Lachnospirales;f__Lachnospiraceae;g__Blautia_A;s__Blautia_A sp003471165
UC-47_C75941	UC-47_C75941	29165	No terminal repeats	36	11	0.9985	0.0012	6	40.1099	Viruses;Duplodnaviria;Heunggongvirae;Uroviricota;Caudoviricetes;;	Medium-quality	68.02	virulent	d__Bacteria;p__Bacillota_A;c__Clostridia;o__Lachnospirales;f__Lachnospiraceae;g__Choladocola;s__Choladocola sp003480725
UC-47_C72154	UC-47_C72154	26115	No terminal repeats	34	11	0.9985	0.0012	3	26.5075	Viruses;Duplodnaviria;Heunggongvirae;Uroviricota;Caudoviricetes;;	Medium-quality	66.3	temperate	d__Bacteria;p__Bacillota_A;c__Clostridia;o__Lachnospirales;f__Lachnospiraceae;g__Enterocloster;s__Enterocloster sp000431375
UC-47_C18581	UC-47_C18581	5659	No terminal repeats	9	11	0.9984	0.0012	4	14.9536	Viruses;Duplodnaviria;Heunggongvirae;Uroviricota;Caudoviricetes;;	Low-quality	12.84	temperate	d__Bacteria;p__Bacillota_A;c__Clostridia;o__Lachnospirales;f__Lachnospiraceae;g__Clostridium_Q;s__Clostridium_Q sp000435655
UC-47_C64043	UC-47_C64043	13258	No terminal repeats	26	11	0.9984	0.0012	2	15.6541	Viruses;Duplodnaviria;Heunggongvirae;Uroviricota;Caudoviricetes;;	Low-quality	25.53	temperate	d__Bacteria;p__Bacillota_A;c__Clostridia;o__Lachnospirales;f__Lachnospiraceae;g__Enterocloster;s__Enterocloster sp000431375
UC-47_C70092	UC-47_C70092	5141	No terminal repeats	8	11	0.9984	0.0012	1	9.624	Viruses;Duplodnaviria;Heunggongvirae;Uroviricota;Caudoviricetes;;	Low-quality	10.47	temperate	d__Bacteria;p__Bacillota_A;c__Clostridia;o__UBA1381;f__UBA1381;g__CAG-41;s__CAG-41 sp900066215
UC-47_C4419	UC-47_C4419	209113	DTR	303	11	0.9984	0.0012	8	195.34	Viruses;Duplodnaviria;Heunggongvirae;Uroviricota;Caudoviricetes;;	Complete	100	temperate	d__Bacteria;p__Bacillota_A;c__Clostridia;o__Lachnospirales;f__Lachnospiraceae;g__Fusicatenibacter;s__Fusicatenibacter saccharivorans
UC-47_C56646	SRR18842584_C643	5202	No terminal repeats	7	11	0.9984	0.0012	0	10.3059	Viruses;Duplodnaviria;Heunggongvirae;Uroviricota;Caudoviricetes;;				d__Bacteria;p__Bacteroidota;c__Bacteroidia;o__Bacteroidales;f__Bacteroidaceae;g__Bacteroides;s__Bacteroides uniformis
UC-47_C79853	UC-47_C79853	41747	No terminal repeats	54	11	0.9984	0.0012	10	49.975	Viruses;Duplodnaviria;Heunggongvirae;Uroviricota;Caudoviricetes;;	High-quality	97.19	temperate	d__Bacteria;p__Bacillota_A;c__Clostridia;o__Oscillospirales;f__Ruminococcaceae;g__Gemmiger;s__Gemmiger qucibialis
UC-47_C3859	UC-47_C3859	28011	No terminal repeats	32	11	0.9984	0.0012	5	39.2883	Viruses;Duplodnaviria;Heunggongvirae;Uroviricota;Caudoviricetes;;	Low-quality	34.91	virulent	d__Bacteria;p__Bacteroidota;c__Bacteroidia;o__Bacteroidales;f__Bacteroidaceae;g__Bacteroides;s__Bacteroides fluxus
UC-47_C65669	UC-47_C65669	12640	No terminal repeats	13	11	0.9984	0.0012	0	12.7373	Viruses;Duplodnaviria;Heunggongvirae;Uroviricota;Caudoviricetes;;	Low-quality	25.85	temperate	d__Bacteria;p__Bacillota_C;c__Negativicutes;o__Acidaminococcales;f__Acidaminococcaceae;g__Phascolarctobacterium;s__Phascolarctobacterium faecium
UC-47_C16228	SRR6468628_C163	113853	No terminal repeats	155	11	0.9983	0.0012	11	150.999	Viruses;Duplodnaviria;Heunggongvirae;Uroviricota;Caudoviricetes;;				d__Bacteria;p__Bacteroidota;c__Bacteroidia;o__Bacteroidales;f__Bacteroidaceae;g__Phocaeicola;s__Phocaeicola massiliensis
UC-47_C31370	UC-47_C31370	6717	No terminal repeats	12	11	0.9983	0.0012	2	8.325	Viruses;Duplodnaviria;Heunggongvirae;Uroviricota;Caudoviricetes;;	Low-quality	15.61	virulent	d__Bacteria;p__Bacillota_A;c__Clostridia;o__Peptostreptococcales;f__Peptostreptococcaceae;g__Romboutsia;s__Romboutsia ilealis
UC-47_C45531	UC-47_C45531	9642	No terminal repeats	16	11	0.9983	0.0012	2	14.1844	Viruses;Duplodnaviria;Heunggongvirae;Uroviricota;Caudoviricetes;;	Low-quality	13.89	temperate	d__Bacteria;p__Bacillota_A;c__Clostridia;o__Oscillospirales;f__Ruminococcaceae;g__Ruminococcus_D;s__Ruminococcus_D bicirculans
UC-47_C37286	UC-47_C37286	36068	DTR	56	11	0.9983	0.0012	12	42.9937	Viruses;Duplodnaviria;Heunggongvirae;Uroviricota;Caudoviricetes;;	Complete	100	temperate	d__Bacteria;p__Bacillota_A;c__Clostridia;o__UBA1381;f__UBA1381;g__CAG-41;s__CAG-41 sp900066215
UC-47_C7690	UC-47_C7690	42825	No terminal repeats	56	11	0.9983	0.0012	16	45.5557	Viruses;Duplodnaviria;Heunggongvirae;Uroviricota;Caudoviricetes;;	High-quality	100	temperate	d__Bacteria;p__Bacillota_A;c__Clostridia;o__UBA1381;f__UBA1381;g__CAG-41;s__CAG-41 sp900066215
UC-47_C43282	UC-47_C43282	40221	No terminal repeats	74	11	0.9983	0.0012	8	64.4599	Viruses;Duplodnaviria;Heunggongvirae;Uroviricota;Caudoviricetes;;	High-quality	100	temperate	d__Bacteria;p__Bacillota_A;c__Clostridia;o__TANB77;f__CAG-508;g__CAG-269;s__CAG-269 sp900754285
UC-47_C94509	UC-47_C94509	40472	DTR	58	11	0.9983	0.0012	15	46.5951	Viruses;Duplodnaviria;Heunggongvirae;Uroviricota;Caudoviricetes;;	Complete	100	temperate	d__Bacteria;p__Bacillota_A;c__Clostridia;o__Lachnospirales;f__Anaerotignaceae;g__Anaerotignum;s__Anaerotignum faecicola
UC-47_C20998	UC-47_C20998	7537	No terminal repeats	14	11	0.9983	0.0012	0	6.1813	Viruses;Duplodnaviria;Heunggongvirae;Uroviricota;Caudoviricetes;;	Low-quality	4.79	virulent
UC-47_C50824	UC-47_C50824	5149	No terminal repeats	10	11	0.9983	0.0012	0	10.1131	Viruses;Duplodnaviria;Heunggongvirae;Uroviricota;Caudoviricetes;;	Low-quality	3.05	temperate	d__Bacteria;p__Bacillota_A;c__Clostridia;o__Lachnospirales;f__Lachnospiraceae;g__Blautia_A;s__Blautia_A wexlerae
UC-47_C90872	UC-47_C90872	5910	No terminal repeats	5	11	0.9983	0.0012	0	5.8893	Viruses;Duplodnaviria;Heunggongvirae;Uroviricota;Caudoviricetes;;	Low-quality	12.36	temperate	d__Bacteria;p__Bacillota_A;c__Clostridia;o__Lachnospirales;f__Anaerotignaceae;g__Anaerotignum;s__Anaerotignum faecicola
UC-47_C77171	UC-47_C77171	48774	DTR	75	11	0.9983	0.0012	4	69.4997	Viruses;Duplodnaviria;Heunggongvirae;Uroviricota;Caudoviricetes;;	Complete	100	temperate	d__Bacteria;p__Bacteroidota;c__Bacteroidia;o__Bacteroidales;f__Rikenellaceae;g__Alistipes;s__Alistipes avicola
UC-47_C94621	UC-47_C94621	55209	DTR	80	11	0.9983	0.0012	14	66.6353	Viruses;Duplodnaviria;Heunggongvirae;Uroviricota;Caudoviricetes;;	Complete	100	temperate	d__Bacteria;p__Bacillota_A;c__Clostridia;o__Peptostreptococcales;f__Peptostreptococcaceae;g__Terrisporobacter;s__Terrisporobacter sp900557165
UC-47_C77745	UC-034_C22691	15186	No terminal repeats	19	11	0.9983	0.0012	4	18.2791	Viruses;Duplodnaviria;Heunggongvirae;Uroviricota;Caudoviricetes;;				d__Bacteria;p__Bacillota_A;c__Clostridia;o__Peptostreptococcales;f__Peptostreptococcaceae;g__Romboutsia;s__Romboutsia timonensis
UC-47_C9295	UC-47_C9295	5054	No terminal repeats	6	11	0.9982	0.0012	0	6.0959	Viruses;Duplodnaviria;Heunggongvirae;Uroviricota;Caudoviricetes;;	Low-quality	2.38	-	d__Bacteria;p__Bacillota_C;c__Negativicutes;o__Acidaminococcales;f__Acidaminococcaceae;g__Phascolarctobacterium;s__Phascolarctobacterium faecium
UC-47_C24419	UC-47_C24419	7592	No terminal repeats	11	11	0.9982	0.0012	1	8.4312	Viruses;Duplodnaviria;Heunggongvirae;Uroviricota;Caudoviricetes;;	Low-quality	19.08	temperate	d__Bacteria;p__Actinomycetota;c__Actinomycetia;o__Actinomycetales;f__Bifidobacteriaceae;g__Bifidobacterium;s__Bifidobacterium infantis
UC-47_C13815	UC-47_C13815	5574	No terminal repeats	4	11	0.9982	0.0012	2	3.9019	Viruses;Duplodnaviria;Heunggongvirae;Uroviricota;Caudoviricetes;;	Low-quality	11.91	temperate	d__Bacteria;p__Pseudomonadota;c__Gammaproteobacteria;o__Enterobacterales_A;f__Pasteurellaceae;g__Haemophilus_D;s__Haemophilus_D sp905205995
UC-47_C90541	UC-47_C90541	12568	No terminal repeats	26	11	0.9982	0.0012	3	15.7842	Viruses;Duplodnaviria;Heunggongvirae;Uroviricota;Caudoviricetes;;	Low-quality	37.11	temperate	d__Bacteria;p__Bacillota_A;c__Clostridia;o__Oscillospirales;f__Acutalibacteraceae;g__UMGS1071;s__UMGS1071 sp900542375
UC-47_C46895	UC-079_C8812	86159	DTR	134	11	0.9982	0.0012	7	66.7101	Viruses;Duplodnaviria;Heunggongvirae;Uroviricota;Caudoviricetes;;				d__Bacteria;p__Bacteroidota;c__Bacteroidia;o__Bacteroidales;f__Bacteroidaceae;g__Bacteroides;s__Bacteroides fragilis
UC-47_C54391	UC-47_C54391	40495	No terminal repeats	39	11	0.9982	0.0012	5	17.5964	Viruses;Duplodnaviria;Heunggongvirae;Uroviricota;Caudoviricetes;;	Medium-quality	58.69	temperate
UC-47_C28797	N-203_C29037	8372	No terminal repeats	19	11	0.9982	0.0012	0	6.3808	Viruses;Duplodnaviria;Heunggongvirae;Uroviricota;Caudoviricetes;;				d__Bacteria;p__Bacillota_A;c__Clostridia;o__Lachnospirales;f__Lachnospiraceae;g__Blautia_A;s__Blautia_A wexlerae
UC-47_C31819	UC-47_C31819	15129	No terminal repeats	27	11	0.9981	0.0013	3	30.3452	Viruses;Duplodnaviria;Heunggongvirae;Uroviricota;Caudoviricetes;;	Low-quality	42.89	virulent	d__Bacteria;p__Pseudomonadota;c__Gammaproteobacteria;o__Enterobacterales_A;f__Pasteurellaceae;g__Haemophilus_D;s__Haemophilus_D sp905214375
UC-47_C71823	UC-47_C71823	16759	No terminal repeats	19	11	0.9981	0.0013	1	23.7587	Viruses;Duplodnaviria;Heunggongvirae;Uroviricota;Caudoviricetes;;	Low-quality	28.75	virulent
UC-47_C64082	UC-47_C64082	9848	No terminal repeats	24	11	0.9981	0.0013	2	20.0251	Viruses;Duplodnaviria;Heunggongvirae;Uroviricota;Caudoviricetes;;	Low-quality	16.21	temperate	d__Bacteria;p__Bacillota_A;c__Clostridia;o__Oscillospirales;f__Ruminococcaceae;g__Faecalibacterium;s__Faecalibacterium duncaniae
UC-47_C87490	UC-47_C87490	41907	DTR	54	11	0.9981	0.0013	6	40.2282	Viruses;Duplodnaviria;Heunggongvirae;Uroviricota;Caudoviricetes;;	Complete	100	temperate	d__Bacteria;p__Bacillota_A;c__Clostridia;o__Lachnospirales;f__Anaerotignaceae;g__Anaerotignum;s__Anaerotignum sp001304995
UC-47_C92352	UC-47_C92352	48954	DTR	67	11	0.9981	0.0013	3	67.2799	Viruses;Duplodnaviria;Heunggongvirae;Uroviricota;Caudoviricetes;;	Complete	100	virulent	d__Bacteria;p__Actinomycetota;c__Actinomycetia;o__Actinomycetales;f__Actinomycetaceae;g__Peptidiphaga;s__Peptidiphaga sp000466165
UC-47_C37436	UC-47_C37436	5666	No terminal repeats	4	11	0.9981	0.0013	0	3.4366	Viruses;Duplodnaviria;Heunggongvirae;Uroviricota;Caudoviricetes;;	Low-quality	4.33	virulent
UC-47_C29562	UC-47_C29562	5265	No terminal repeats	9	11	0.9981	0.0013	0	7.8414	Viruses;Duplodnaviria;Heunggongvirae;Uroviricota;Caudoviricetes;;	Low-quality	10.56	temperate	d__Bacteria;p__Pseudomonadota;c__Gammaproteobacteria;o__Enterobacterales_A;f__Pasteurellaceae;g__Haemophilus_D;s__Haemophilus_D parainfluenzae_L
UC-47_C71467	UC-47_C71467	6838	No terminal repeats	3	11	0.9981	0.0013	1	5.1521	Viruses;Duplodnaviria;Heunggongvirae;Uroviricota;Caudoviricetes;;	Not-determined		-	d__Bacteria;p__Bacillota_A;c__Clostridia;o__Peptostreptococcales;f__Peptostreptococcaceae;g__Terrisporobacter;s__Terrisporobacter sp900557165
UC-47_C51377	UC-47_C51377	12819	No terminal repeats	20	11	0.998	0.0013	0	18.0467	Viruses;Duplodnaviria;Heunggongvirae;Uroviricota;Caudoviricetes;;	Low-quality	37.18	temperate	d__Bacteria;p__Bacillota_A;c__Clostridia;o__Oscillospirales;f__Ruminococcaceae;g__Faecalibacterium;s__Faecalibacterium sp900539945
UC-47_C59296	UC-47_C59296	34778	No terminal repeats	74	15	0.998	0.0013	0	18.1002	Viruses;Duplodnaviria;Heunggongvirae;Uroviricota;Caudoviricetes;;	Low-quality	16.94	virulent	d__Bacteria;p__Bacillota_A;c__Clostridia;o__Oscillospirales;f__Ruminococcaceae;g__Faecalibacterium;s__Faecalibacterium prausnitzii
UC-47_C43127	UC-47_C43127	13211	No terminal repeats	27	11	0.998	0.0013	0	12.2571	Viruses;Duplodnaviria;Heunggongvirae;Uroviricota;Caudoviricetes;;	Low-quality	7.58	-	d__Bacteria;p__Bacillota_A;c__Clostridia;o__Lachnospirales;f__Lachnospiraceae;g__Anaerobutyricum;s__Anaerobutyricum hallii
UC-47_C58321	UC-47_C58321	15240	No terminal repeats	33	11	0.9979	0.0013	1	19.5112	Viruses;Duplodnaviria;Heunggongvirae;Uroviricota;Caudoviricetes;;	Low-quality	39.62	temperate	d__Bacteria;p__Bacillota_A;c__Clostridia;o__Lachnospirales;f__Lachnospiraceae;g__Limivivens;s__Limivivens sp900543575
UC-47_C38634	UC-035_C27688	147680	No terminal repeats	197	11	0.9979	0.0013	10	133.854	Viruses;Duplodnaviria;Heunggongvirae;Uroviricota;Caudoviricetes;;				d__Bacteria;p__Bacillota_A;c__Clostridia;o__Lachnospirales;f__Lachnospiraceae;g__Choladocola;s__Choladocola sp003480725
UC-47_C94561	UC-47_C94561	38201	DTR	43	11	0.9979	0.0013	3	29.128	Viruses;Duplodnaviria;Heunggongvirae;Uroviricota;Caudoviricetes;;	Complete	100	temperate	d__Bacteria;p__Bacillota_A;c__Clostridia;o__Lachnospirales;f__Lachnospiraceae;g__Eubacterium_G;s__Eubacterium_G sp000432355
UC-47_C14817	UC-47_C14817	48987	No terminal repeats	74	11	0.9979	0.0013	2	39.1989	Viruses;Duplodnaviria;Heunggongvirae;Uroviricota;Caudoviricetes;;	Low-quality	28.12	temperate	d__Bacteria;p__Bacillota_A;c__Clostridia;o__Lachnospirales;f__Lachnospiraceae;g__Blautia_A;s__Blautia_A wexlerae
UC-47_C25986	UC-082_C27036	5901	No terminal repeats	13	11	0.9979	0.0013	0	6.3033	Viruses;Duplodnaviria;Heunggongvirae;Uroviricota;Caudoviricetes;;				d__Bacteria;p__Bacillota;c__Bacilli;o__Erysipelotrichales;f__Erysipelotrichaceae;g__Amedibacterium;s__Amedibacterium intestinale
UC-47_C21242	UC-47_C21242	5569	No terminal repeats	17	11	0.9979	0.0013	0	8.236	Viruses;Duplodnaviria;Heunggongvirae;Uroviricota;Caudoviricetes;;	Low-quality	12.69	temperate	d__Bacteria;p__Bacillota_A;c__Clostridia;o__Peptostreptococcales;f__Peptostreptococcaceae;g__Romboutsia;s__Romboutsia timonensis
UC-47_C94125	UC-47_C94125	31671	DTR	59	11	0.9979	0.0013	11	63.4016	Viruses;Duplodnaviria;Heunggongvirae;Uroviricota;Caudoviricetes;;	Complete	100	temperate	d__Bacteria;p__Bacillota;c__Bacilli;o__Erysipelotrichales;f__Coprobacillaceae;g__Faecalibacillus;s__Faecalibacillus faecis
UC-47_C22486	UC-47_C22486	6009	No terminal repeats	8	11	0.9979	0.0013	2	6.5472	Viruses;Duplodnaviria;Heunggongvirae;Uroviricota;Caudoviricetes;;	Low-quality	9.63	virulent
UC-47_C74484	UC-47_C74484	7624	No terminal repeats	11	11	0.9978	0.0013	1	9.6678	Viruses;Duplodnaviria;Heunggongvirae;Uroviricota;Caudoviricetes;;	Low-quality	16.94	temperate	d__Bacteria;p__Bacillota_A;c__Clostridia;o__Lachnospirales;f__Lachnospiraceae;g__Roseburia_A;s__Roseburia_A sp934364805
UC-47_C44928	N-113_C54988	6783	No terminal repeats	9	11	0.9978	0.0013	4	10.8814	Viruses;Duplodnaviria;Heunggongvirae;Uroviricota;Caudoviricetes;;				d__Bacteria;p__Bacillota_C;c__Negativicutes;o__Acidaminococcales;f__Acidaminococcaceae;g__Phascolarctobacterium;s__Phascolarctobacterium faecium
UC-47_C84761	UC-47_C84761	15177	ITR	19	11	0.9978	0.0013	2	14.2947	Viruses;Duplodnaviria;Heunggongvirae;Uroviricota;Caudoviricetes;;Rountreeviridae	Complete	100	virulent
UC-47_C30998	SRR6468615_C2404	9926	No terminal repeats	11	11	0.9978	0.0013	3	5.1058	Viruses;Duplodnaviria;Heunggongvirae;Uroviricota;Caudoviricetes;;
UC-47_C3612	N-119_C14533	5151	No terminal repeats	6	11	0.9977	0.0013	0	3.4341	Viruses;Duplodnaviria;Heunggongvirae;Uroviricota;Caudoviricetes;;				d__Bacteria;p__Actinomycetota;c__Coriobacteriia;o__Coriobacteriales;f__Coriobacteriaceae;g__Collinsella;s__Collinsella aerofaciens_J
UC-47_C15524	SRR6468613_C4710	7722	No terminal repeats	10	11	0.9977	0.0013	3	6.8981	Viruses;Duplodnaviria;Heunggongvirae;Uroviricota;Caudoviricetes;;				d__Bacteria;p__Bacillota_A;c__Clostridia;o__Oscillospirales;f__Ruminococcaceae;g__Gemmiger;s__Gemmiger qucibialis
UC-47_C83748	UC-47_C83748	5093	No terminal repeats	11	11	0.9977	0.0013	3	10.6695	Viruses;Duplodnaviria;Heunggongvirae;Uroviricota;Caudoviricetes;;	Low-quality	3.37	-	d__Bacteria;p__Bacillota_A;c__Clostridia;o__Oscillospirales;f__Acutalibacteraceae;g__UMGS1071;s__UMGS1071 sp900541905
UC-47_C90332	SRR6504884_C7930	38543	No terminal repeats	56	11	0.9976	0.0013	7	45.0965	Viruses;Duplodnaviria;Heunggongvirae;Uroviricota;Caudoviricetes;;				d__Bacteria;p__Actinomycetota;c__Coriobacteriia;o__Coriobacteriales;f__Coriobacteriaceae;g__Collinsella;s__Collinsella sp900552385
UC-47_C38973	UC-47_C38973	5487	No terminal repeats	5	11	0.9976	0.0013	1	3.2316	Viruses;Duplodnaviria;Heunggongvirae;Uroviricota;Caudoviricetes;;	Low-quality	8.79	virulent
UC-47_C93677	UC-47_C93677	39852	No terminal repeats	50	11	0.9975	0.0013	16	45.8497	Viruses;Duplodnaviria;Heunggongvirae;Uroviricota;Caudoviricetes;;	Medium-quality	82.78	virulent	d__Bacteria;p__Pseudomonadota;c__Gammaproteobacteria;o__Burkholderiales;f__Burkholderiaceae_A;g__Parasutterella;s__Parasutterella gallistercoris
UC-47_C38850	UC-47_C38850	5996	No terminal repeats	7	11	0.9975	0.0013	2	4.8263	Viruses;Monodnaviria;Sangervirae;Phixviricota;Malgrandaviricetes;Petitvirales;Microviridae	Not-determined		virulent	d__Bacteria;p__Bacteroidota;c__Bacteroidia;o__Bacteroidales;f__Bacteroidaceae;g__Paraprevotella;s__Paraprevotella clara
UC-47_C94149	SRR23883136_C6343	20035	DTR	35	11	0.9975	0.0014	2	10.65	Viruses;Duplodnaviria;Heunggongvirae;Uroviricota;Caudoviricetes;;				d__Bacteria;p__Bacillota_A;c__Clostridia;o__Lachnospirales;f__Lachnospiraceae;g__Blautia_A;s__Blautia_A faecis
UC-47_C54528	UC-47_C54528	11909	No terminal repeats	9	11	0.9975	0.0014	0	8.4971	Viruses;Duplodnaviria;Heunggongvirae;Uroviricota;Caudoviricetes;;	Low-quality	2.21	temperate	d__Bacteria;p__Bacillota_A;c__Clostridia;o__Oscillospirales;f__Ruminococcaceae;g__Gemmiger;s__Gemmiger qucibialis
UC-47_C24646	UC-47_C24646	5061	No terminal repeats	10	11	0.9974	0.0014	0	4.3825	Viruses;Duplodnaviria;Heunggongvirae;Uroviricota;Caudoviricetes;;	Low-quality	10.05	-	d__Bacteria;p__Bacillota_C;c__Negativicutes;o__Acidaminococcales;f__Acidaminococcaceae;g__Phascolarctobacterium;s__Phascolarctobacterium faecium
UC-47_C66228	UC-47_C66228	6921	No terminal repeats	11	11	0.9974	0.0014	1	4.4942	Viruses;Duplodnaviria;Heunggongvirae;Uroviricota;Caudoviricetes;;	Low-quality	10.98	temperate	d__Bacteria;p__Actinomycetota;c__Actinomycetia;o__Actinomycetales;f__Bifidobacteriaceae;g__Bifidobacterium;s__Bifidobacterium longum
UC-47_C16237	SRR23883113_C3962	13559	No terminal repeats	23	11	0.9973	0.0014	9	34.1013	Viruses;Duplodnaviria;Heunggongvirae;Uroviricota;Caudoviricetes;;				d__Bacteria;p__Bacteroidota;c__Bacteroidia;o__Bacteroidales;f__Bacteroidaceae;g__Phocaeicola_A;s__Phocaeicola_A sp900291465
UC-47_C36558	UC-47_C36558	5683	No terminal repeats	7	11	0.9973	0.0014	1	5.8514	Viruses;Duplodnaviria;Heunggongvirae;Uroviricota;Caudoviricetes;;	Low-quality	10.75	temperate	d__Bacteria;p__Pseudomonadota;c__Gammaproteobacteria;o__Enterobacterales_A;f__Pasteurellaceae;g__Haemophilus_D;s__Haemophilus_D sp001815355
UC-47_C63792	N-196_C106068	5682	No terminal repeats	4	11	0.9972	0.0014	0	3.432	Viruses;Duplodnaviria;Heunggongvirae;Uroviricota;Caudoviricetes;;				d__Bacteria;p__Bacteroidota;c__Bacteroidia;o__Bacteroidales;f__Barnesiellaceae;g__Barnesiella;s__Barnesiella intestinihominis
UC-47_C88604	UC-47_C88604	9132	No terminal repeats	16	11	0.9971	0.0014	0	12.722	Viruses;Duplodnaviria;Heunggongvirae;Uroviricota;Caudoviricetes;;	Low-quality	16.57	temperate	d__Bacteria;p__Bacteroidota;c__Bacteroidia;o__Bacteroidales;f__Bacteroidaceae;g__Phocaeicola;s__Phocaeicola vulgatus
UC-47_C16843	UC-053_C44178	9154	No terminal repeats	11	11	0.9971	0.0014	0	3.4366	Viruses;Duplodnaviria;Heunggongvirae;Uroviricota;Caudoviricetes;;				d__Bacteria;p__Bacillota_A;c__Clostridia;o__Oscillospirales;f__Oscillospiraceae;g__Dysosmobacter;s__Dysosmobacter welbionis
UC-47_C49105	SRR23883143_C3059	6554	No terminal repeats	6	11	0.9971	0.0014	0	3.1874	Viruses;Duplodnaviria;Heunggongvirae;Uroviricota;Caudoviricetes;;				d__Bacteria;p__Bacteroidota;c__Bacteroidia;o__Bacteroidales;f__Bacteroidaceae;g__Paraprevotella;s__Paraprevotella clara
UC-47_C76662	UC-47_C76662	13422	No terminal repeats	13	11	0.997	0.0014	0	9.2484	Viruses;Duplodnaviria;Heunggongvirae;Uroviricota;Caudoviricetes;;	Low-quality	21.52	virulent
UC-47_C51963	UC-47_C51963	6132	No terminal repeats	8	11	0.997	0.0014	3	9.7637	Viruses;Duplodnaviria;Heunggongvirae;Uroviricota;Caudoviricetes;;	Low-quality	15.07	temperate	d__Bacteria;p__Bacillota_A;c__Clostridia;o__Lachnospirales;f__Lachnospiraceae;g__Coprococcus_A;s__Coprococcus_A catus_A
UC-47_C63182	SRR23882974_C1372	10107	No terminal repeats	14	11	0.9968	0.0014	1	6.2747	Viruses;Duplodnaviria;Heunggongvirae;Uroviricota;Caudoviricetes;;				d__Bacteria;p__Bacteroidota;c__Bacteroidia;o__Bacteroidales;f__Bacteroidaceae;g__Paraprevotella;s__Paraprevotella clara
UC-47_C85794	N-129_C3832	5494	No terminal repeats	6	11	0.9967	0.0014	1	5.1548	Viruses;Duplodnaviria;Heunggongvirae;Uroviricota;Caudoviricetes;;
UC-47_C14332	N-128_C5731	5636	No terminal repeats	1	11	0.9966	0.0014	0	1.2274	Viruses;Duplodnaviria;Heunggongvirae;Uroviricota;Caudoviricetes;;				d__Bacteria;p__Bacillota_A;c__Clostridia;o__Lachnospirales;f__Lachnospiraceae;g__Blautia_A;s__Blautia_A wexlerae
UC-47_C36580	UC-053_C44178	5297	No terminal repeats	2	11	0.9966	0.0014	0	1.7183	Viruses;Duplodnaviria;Heunggongvirae;Uroviricota;Caudoviricetes;;				d__Bacteria;p__Bacillota_A;c__Clostridia;o__Oscillospirales;f__Oscillospiraceae;g__Dysosmobacter;s__Dysosmobacter welbionis
UC-47_C80029	UC-47_C80029	5994	No terminal repeats	8	11	0.9964	0.0014	0	1.7183	Viruses;Duplodnaviria;Heunggongvirae;Uroviricota;Caudoviricetes;;	Low-quality	3.21	-	d__Bacteria;p__Bacteroidota;c__Bacteroidia;o__Bacteroidales;f__Bacteroidaceae;g__Bacteroides;s__Bacteroides xylanisolvens
UC-47_C39566	SRR6468605_C5888	13861	ITR	21	11	0.9964	0.0014	3	18.3992	Viruses;Duplodnaviria;Heunggongvirae;Uroviricota;Caudoviricetes;;
UC-47_C22354	SRR6468594_C3828	5799	No terminal repeats	7	11	0.9964	0.0015	1	5.1205	Viruses;Duplodnaviria;Heunggongvirae;Uroviricota;Caudoviricetes;;				d__Bacteria;p__Bacteroidota;c__Bacteroidia;o__Bacteroidales;f__Rikenellaceae;g__Alistipes;s__Alistipes shahii
UC-47_C86527	UC-47_C86527	6723	No terminal repeats	7	11	0.9962	0.0015	0	4.2388	Viruses;Duplodnaviria;Heunggongvirae;Uroviricota;Caudoviricetes;;	Low-quality	11.55	virulent	d__Bacteria;p__Bacteroidota;c__Bacteroidia;o__Bacteroidales;f__Tannerellaceae;g__Parabacteroides;s__Parabacteroides distasonis
UC-47_C85965	UC-47_C85965	10203	No terminal repeats	15	11	0.9962	0.0015	5	14.125	Viruses;Duplodnaviria;Heunggongvirae;Uroviricota;Caudoviricetes;;	Low-quality	21.42	virulent	d__Bacteria;p__Bacillota_C;c__Negativicutes;o__Acidaminococcales;f__Acidaminococcaceae;g__Phascolarctobacterium;s__Phascolarctobacterium sp900544795
UC-47_C38803	SRR6468522_C7414	5108	No terminal repeats	1	11	0.9961	0.0015	0	1.2046	Viruses;Duplodnaviria;Heunggongvirae;Uroviricota;Caudoviricetes;;				d__Bacteria;p__Bacillota_A;c__Clostridia;o__Lachnospirales;f__Lachnospiraceae;g__Anaerobutyricum;s__Anaerobutyricum hallii
UC-47_C48856	UC-47_C48856	9433	No terminal repeats	16	11	0.996	0.0015	2	12.6745	Viruses;Duplodnaviria;Heunggongvirae;Uroviricota;Caudoviricetes;;	Low-quality	15.79	virulent
UC-47_C44789	UC-47_C44789	7267	No terminal repeats	17	11	0.9959	0.0015	1	7.4062	Viruses;Duplodnaviria;Heunggongvirae;Uroviricota;Caudoviricetes;;	Low-quality	9.66	temperate	d__Bacteria;p__Bacillota_A;c__Clostridia;o__Peptostreptococcales;f__Peptostreptococcaceae;g__Romboutsia;s__Romboutsia timonensis
UC-47_C57101	SRR18842480_C310	6301	No terminal repeats	6	11	0.9959	0.0015	0	1.6997	Viruses;Duplodnaviria;Heunggongvirae;Uroviricota;Caudoviricetes;;				d__Bacteria;p__Bacteroidota;c__Bacteroidia;o__Bacteroidales;f__Bacteroidaceae;g__Prevotella;s__Prevotella sp900552675
UC-47_C9101	SRR6468613_C4197	11996	No terminal repeats	10	11	0.9953	0.0015	1	3.884	Viruses;Duplodnaviria;Heunggongvirae;Uroviricota;Caudoviricetes;;				d__Bacteria;p__Bacillota_A;c__Clostridia;o__Lachnospirales;f__Lachnospiraceae;g__Blautia_A;s__Blautia_A wexlerae
UC-47_C61489	SRR23883251_C4192	11287	No terminal repeats	16	11	0.9949	0.0015	0	10.5167	Viruses;Duplodnaviria;Heunggongvirae;Uroviricota;Caudoviricetes;;				d__Bacteria;p__Bacteroidota;c__Bacteroidia;o__Bacteroidales;f__Bacteroidaceae;g__Phocaeicola;s__Phocaeicola massiliensis
UC-47_C7405	UC-47_C7405	10972	No terminal repeats	9	11	0.9944	0.0016	0	3.8998	Viruses;Duplodnaviria;Heunggongvirae;Uroviricota;Caudoviricetes;;	Not-determined		temperate	d__Bacteria;p__Bacillota_A;c__Clostridia;o__Oscillospirales;f__Ruminococcaceae;g__Gemmiger;s__Gemmiger formicilis
UC-47_C7244	UC-47_C7244	92287	No terminal repeats	102	11	0.9944	0.0016	9	26.399	Viruses;Duplodnaviria;Heunggongvirae;Uroviricota;Caudoviricetes;;	High-quality	100	temperate	d__Bacteria;p__Bacillota_A;c__Clostridia;o__Oscillospirales;f__Ruminococcaceae;g__Ruminococcus_D;s__Ruminococcus_D sp900539095
UC-47_C88500	UC-47_C88500	15299	No terminal repeats	17	11	0.9942	0.0016	3	18.5745	Viruses;Duplodnaviria;Heunggongvirae;Uroviricota;Caudoviricetes;;	Medium-quality	76.6	virulent
UC-47_C46135	UC-47_C46135	14795	No terminal repeats	14	11	0.9938	0.0016	1	8.1726	Viruses;Duplodnaviria;Heunggongvirae;Uroviricota;Caudoviricetes;;	Low-quality	11.44	temperate	d__Bacteria;p__Bacillota;c__Bacilli;o__RF39;f__UBA660;g__UBA6414;s__UBA6414 sp934130545
UC-47_C47498	UC-47_C47498	8788	No terminal repeats	9	11	0.9934	0.0016	0	5.7972	Viruses;Duplodnaviria;Heunggongvirae;Uroviricota;Caudoviricetes;;	Not-determined		-	d__Bacteria;p__Bacteroidota;c__Bacteroidia;o__Bacteroidales;f__Bacteroidaceae;g__Paraprevotella;s__Paraprevotella clara
UC-47_C75936	SRR23883136_C5037	5966	No terminal repeats	6	11	0.993	0.0017	0	10.3097	Viruses;Duplodnaviria;Heunggongvirae;Uroviricota;Caudoviricetes;;				d__Bacteria;p__Bacteroidota;c__Bacteroidia;o__Bacteroidales;f__Bacteroidaceae;g__Phocaeicola;s__Phocaeicola vulgatus
UC-47_C19632	SRR6468614_C2613	7555	No terminal repeats	18	11	0.9926	0.0017	0	2.0018	Viruses;Duplodnaviria;Heunggongvirae;Uroviricota;Caudoviricetes;;				d__Bacteria;p__Bacillota_A;c__Clostridia;o__Lachnospirales;f__Lachnospiraceae;g__Blautia_A;s__Blautia_A wexlerae
UC-47_C23068	SRR23883201_C41	6398	No terminal repeats	8	11	0.992	0.0017	1	4.9325	Viruses;Duplodnaviria;Heunggongvirae;Uroviricota;Caudoviricetes;;				d__Bacteria;p__Bacillota_A;c__Clostridia;o__Oscillospirales;f__Ruminococcaceae;g__Faecalibacterium;s__Faecalibacterium prausnitzii
UC-47_C18516	UC-47_C18516	5343	No terminal repeats	13	11	0.9919	0.0017	0	7.7607	Viruses;Duplodnaviria;Heunggongvirae;Uroviricota;Caudoviricetes;;	Low-quality	14.14	temperate	d__Bacteria;p__Bacillota;c__Bacilli;o__Lactobacillales;f__Streptococcaceae;g__Streptococcus;s__Streptococcus lactarius
UC-47_C77058	ERR209655_C392	15173	No terminal repeats	20	11	0.9918	0.0018	1	6.6645	Viruses;Duplodnaviria;Heunggongvirae;Uroviricota;Caudoviricetes;;				d__Bacteria;p__Bacteroidota;c__Bacteroidia;o__Bacteroidales;f__Bacteroidaceae;g__Phocaeicola;s__Phocaeicola vulgatus
UC-47_C57991	UC-47_C57991	5465	No terminal repeats	3	11	0.991	0.0018	0	1.7183	Viruses;Duplodnaviria;Heunggongvirae;Uroviricota;Caudoviricetes;;	Not-determined		-	d__Bacteria;p__Bacteroidota;c__Bacteroidia;o__Bacteroidales;f__Bacteroidaceae;g__Bacteroides;s__Bacteroides uniformis
UC-47_C71923	UC-47_C71923	9874	No terminal repeats	25	11	0.991	0.0018	1	5.2534	Viruses;Duplodnaviria;Heunggongvirae;Uroviricota;Caudoviricetes;;	Low-quality	8.1	temperate	d__Bacteria;p__Bacillota_A;c__Clostridia;o__Peptostreptococcales;f__Peptostreptococcaceae;g__Terrisporobacter;s__Terrisporobacter sp022782605
UC-47_C38336	ERR209606_C1209	9075	No terminal repeats	11	11	0.9909	0.0018	1	7.5982	Viruses;Duplodnaviria;Heunggongvirae;Uroviricota;Caudoviricetes;;				d__Bacteria;p__Bacillota_C;c__Negativicutes;o__Acidaminococcales;f__Acidaminococcaceae;g__Phascolarctobacterium;s__Phascolarctobacterium faecium
UC-47_C94677	UC-47_C94677	8787	DTR	15	11	0.9908	0.0018	2	5.5409	Viruses;Duplodnaviria;Heunggongvirae;Uroviricota;Caudoviricetes;;	Low-quality	5.16	temperate	d__Bacteria;p__Bacillota_A;c__Clostridia;o__Christensenellales;f__CAG-74;g__Ventricola;s__Ventricola sp900542445
UC-47_C27304	UC-031_C88746	8083	No terminal repeats	6	11	0.9908	0.0019	0	8.0655	Viruses;Duplodnaviria;Heunggongvirae;Uroviricota;Caudoviricetes;;				d__Bacteria;p__Bacteroidota;c__Bacteroidia;o__Bacteroidales;f__Bacteroidaceae;g__Bacteroides;s__Bacteroides fluxus
UC-47_C29823	N-104_C82669	6505	No terminal repeats	8	11	0.9904	0.0019	1	3.4366	Viruses;Duplodnaviria;Heunggongvirae;Uroviricota;Caudoviricetes;;				d__Bacteria;p__Bacteroidota;c__Bacteroidia;o__Bacteroidales;f__Tannerellaceae;g__Parabacteroides;s__Parabacteroides distasonis
UC-47_C9965	SRR6468668_C335	5135	No terminal repeats	7	11	0.9888	0.002	0	0.6244	Viruses;Duplodnaviria;Heunggongvirae;Uroviricota;Caudoviricetes;;				d__Bacteria;p__Bacillota_A;c__Clostridia;o__Lachnospirales;f__Lachnospiraceae;g__Clostridium_Q;s__Clostridium_Q saccharolyticum_A
UC-47_C70153	UC-47_C70153	10695	No terminal repeats	22	11	0.9885	0.002	1	8.5715	Viruses;Duplodnaviria;Heunggongvirae;Uroviricota;Caudoviricetes;;	Low-quality	28.89	virulent	d__Bacteria;p__Bacillota_A;c__Clostridia;o__Oscillospirales;f__Acutalibacteraceae;g__UMGS1071;s__UMGS1071 sp900542375
UC-47_C39492	UC-47_C39492	5141	No terminal repeats	4	11	0.9884	0.002	0	4.3272	Viruses;Duplodnaviria;Heunggongvirae;Uroviricota;Caudoviricetes;;	Low-quality	11.32	temperate	d__Bacteria;p__Bacillota_A;c__Clostridia;o__Peptostreptococcales;f__Peptostreptococcaceae;g__Terrisporobacter;s__Terrisporobacter sp900557165
UC-47_C55689	UC-47_C55689	10624	No terminal repeats	18	11	0.9879	0.0021	0	5.2301	Viruses;Duplodnaviria;Heunggongvirae;Uroviricota;Caudoviricetes;;	Low-quality	24.82	-	d__Bacteria;p__Bacteroidota;c__Bacteroidia;o__Bacteroidales;f__Bacteroidaceae;g__Bacteroides;s__Bacteroides sp905207245
UC-47_C31044	N-117_C84503	6129	No terminal repeats	8	11	0.9872	0.0021	2	11.3424	Viruses;Duplodnaviria;Heunggongvirae;Uroviricota;Caudoviricetes;;				d__Bacteria;p__Bacteroidota;c__Bacteroidia;o__Bacteroidales;f__Coprobacteraceae;g__Coprobacter;s__Coprobacter fastidiosus
UC-47_C74625	UC-47_C74625	30337	No terminal repeats	31	11	0.9859	0.0022	1	10.0967	Viruses;Duplodnaviria;Heunggongvirae;Uroviricota;Caudoviricetes;;	Low-quality	30.02	virulent	d__Bacteria;p__Bacillota_A;c__Clostridia;o__Lachnospirales;f__Lachnospiraceae;g__Blautia_A;s__Blautia_A wexlerae
UC-47_C27216	N-197_C5201	5368	No terminal repeats	7	11	0.9827	0.0022	1	3.8954	Viruses;Duplodnaviria;Heunggongvirae;Uroviricota;Caudoviricetes;;				d__Bacteria;p__Bacillota_A;c__Clostridia;o__Peptostreptococcales;f__Peptostreptococcaceae;g__Romboutsia;s__Romboutsia sp904418825
UC-47_C91064	SRR23882977_C1878	9109	No terminal repeats	13	11	0.9814	0.0022	0	1.7183	Viruses;Duplodnaviria;Heunggongvirae;Uroviricota;Caudoviricetes;;				d__Bacteria;p__Bacillota_A;c__Clostridia;o__Oscillospirales;f__Ruminococcaceae;g__Faecalibacterium;s__Faecalibacterium prausnitzii
UC-47_C77650	SRR18842438_C470	9114	No terminal repeats	2	11	0.9809	0.0023	0	1.6474	Viruses;Duplodnaviria;Heunggongvirae;Uroviricota;Caudoviricetes;;				d__Bacteria;p__Bacteroidota;c__Bacteroidia;o__Bacteroidales;f__Bacteroidaceae;g__Phocaeicola;s__Phocaeicola massiliensis
UC-47_C94691	N-112_C44842	5247	DTR	7	11	0.9806	0.0023	1	3.4319	Viruses;Duplodnaviria;Heunggongvirae;Uroviricota;Caudoviricetes;;
UC-47_C84783	SRR23883124_C3735	6071	No terminal repeats	9	11	0.9799	0.0024	0	3.9832	Viruses;Duplodnaviria;Heunggongvirae;Uroviricota;Caudoviricetes;;				d__Bacteria;p__Bacteroidota;c__Bacteroidia;o__Bacteroidales;f__Bacteroidaceae;g__Paraprevotella;s__Paraprevotella clara
UC-47_C14661	UC-47_C14661	88751	No terminal repeats	93	11	0.9769	0.0024	8	15.6708	Viruses;Duplodnaviria;Heunggongvirae;Uroviricota;Caudoviricetes;;	Low-quality	40.16	temperate	d__Bacteria;p__Bacillota_A;c__Clostridia;o__Oscillospirales;f__Oscillospiraceae;g__Vescimonas;s__Vescimonas coprocola
UC-47_C21492	UC-47_C21492	8518	No terminal repeats	8	11	0.9759	0.0025	0	2.3312	Viruses;Duplodnaviria;Heunggongvirae;Uroviricota;Caudoviricetes;;	Low-quality	3.69	temperate	d__Bacteria;p__Bacillota_C;c__Negativicutes;o__Veillonellales;f__Veillonellaceae;g__Veillonella;s__Veillonella nakazawae
UC-47_C83176	UC-47_C83176	20210	No terminal repeats	13	11	0.9757	0.0026	0	4.5934	Viruses;Duplodnaviria;Heunggongvirae;Uroviricota;Caudoviricetes;;	Low-quality	30.3	temperate
UC-47_C51498	UC-47_C51498	9056	No terminal repeats	3	11	0.9662	0.0027	0	3.3166	Viruses;Duplodnaviria;Heunggongvirae;Uroviricota;Caudoviricetes;;	Not-determined		-	d__Bacteria;p__Bacillota_A;c__Clostridia;o__TANB77;f__CAG-508;g__CAG-269;s__CAG-269 sp001916055
UC-47_C85461	UC-47_C85461	8261	No terminal repeats	14	11	0.9652	0.0028	4	14.1569	Viruses;Duplodnaviria;Heunggongvirae;Uroviricota;Caudoviricetes;;	Low-quality	18.04	virulent
UC-47_C21091	UC-47_C21091	11342	No terminal repeats	14	11	0.9631	0.0029	0	3.4455	Viruses;Duplodnaviria;Heunggongvirae;Uroviricota;Caudoviricetes;;	Low-quality	17.38	-	d__Bacteria;p__Bacillota_A;c__Clostridia;o__Peptostreptococcales;f__Peptostreptococcaceae;g__Terrisporobacter;s__Terrisporobacter sp022782605
UC-47_C12991	UC-47_C12991	7192	No terminal repeats	14	11	0.962	0.003	0	2.4582	Viruses;Duplodnaviria;Heunggongvirae;Uroviricota;Caudoviricetes;;	Low-quality	11.53	temperate	d__Bacteria;p__Actinomycetota;c__Actinomycetia;o__Mycobacteriales;f__Mycobacteriaceae;g__Corynebacterium;s__Corynebacterium sp915275065
UC-47_C42123	UC-47_C42123	7053	No terminal repeats	11	11	0.962	0.0031	1	2.5477	Viruses;Duplodnaviria;Heunggongvirae;Uroviricota;Caudoviricetes;;	Low-quality	16.03	virulent	d__Bacteria;p__Bacillota_A;c__Clostridia;o__UBA1381;f__UBA1381;g__CAG-41;s__CAG-41 sp900066215
UC-47_C4374	SRR23883122_C4987	11715	No terminal repeats	12	11	0.9558	0.0033	0	3.6279	Viruses;Duplodnaviria;Heunggongvirae;Uroviricota;Caudoviricetes;;				d__Bacteria;p__Bacteroidota;c__Bacteroidia;o__Bacteroidales;f__Bacteroidaceae;g__Phocaeicola;s__Phocaeicola vulgatus
UC-47_C68204	UC-47_C68204	11274	No terminal repeats	8	11	0.9556	0.0034	1	2.6096	Viruses;Duplodnaviria;Heunggongvirae;Uroviricota;Caudoviricetes;;	Not-determined		-	d__Bacteria;p__Bacteroidota;c__Bacteroidia;o__Bacteroidales;f__Bacteroidaceae;g__Bacteroides;s__Bacteroides xylanisolvens
UC-47_C86296	UC-47_C86296	6022	No terminal repeats	3	11	0.9502	0.0037	0	2.297	Viruses;Duplodnaviria;Heunggongvirae;Uroviricota;Caudoviricetes;;	Not-determined		-	d__Bacteria;p__Bacteroidota;c__Bacteroidia;o__Bacteroidales;f__Rikenellaceae;g__Alistipes;s__Alistipes shahii
UC-47_C37066	UC-47_C37066	11446	No terminal repeats	9	11	0.9489	0.0038	1	1.7829	Viruses;Duplodnaviria;Heunggongvirae;Uroviricota;Caudoviricetes;;	Low-quality	7.27	virulent	d__Bacteria;p__Bacteroidota;c__Bacteroidia;o__Bacteroidales;f__Bacteroidaceae;g__Paraprevotella;s__Paraprevotella clara
UC-47_C10983	SRR23883021_C5770	5864	No terminal repeats	2	11	0.9476	0.0039	0	1.4734	Viruses;Duplodnaviria;Heunggongvirae;Uroviricota;Caudoviricetes;;				d__Bacteria;p__Bacteroidota;c__Bacteroidia;o__Bacteroidales;f__Tannerellaceae;g__Parabacteroides;s__Parabacteroides distasonis
UC-47_C3986	ERR209863_C1241	5987	No terminal repeats	4	11	0.9463	0.0041	0	5.0659	Viruses;Duplodnaviria;Heunggongvirae;Uroviricota;Caudoviricetes;;				d__Bacteria;p__Bacteroidota;c__Bacteroidia;o__Bacteroidales;f__Bacteroidaceae;g__Phocaeicola;s__Phocaeicola dorei
UC-47_C58296	UC-47_C58296	8769	No terminal repeats	10	11	0.9452	0.0042	1	3.9628	Viruses;Duplodnaviria;Heunggongvirae;Uroviricota;Caudoviricetes;;	Low-quality	16.37	virulent	d__Bacteria;p__Bacteroidota;c__Bacteroidia;o__Bacteroidales;f__Bacteroidaceae;g__Phocaeicola;s__Phocaeicola dorei
UC-47_C13405	SRR23883155_C1066	8260	No terminal repeats	8	11	0.9397	0.0045	1	3.4366	Viruses;Duplodnaviria;Heunggongvirae;Uroviricota;Caudoviricetes;;				d__Bacteria;p__Bacteroidota;c__Bacteroidia;o__Bacteroidales;f__Bacteroidaceae;g__OM05-12;s__OM05-12 sp003438995
UC-47_C85731	UC-47_C85731	19046	No terminal repeats	12	11	0.9327	0.0047	0	3.7323	Viruses;Duplodnaviria;Heunggongvirae;Uroviricota;Caudoviricetes;;	Not-determined		temperate	d__Bacteria;p__Bacillota_A;c__Clostridia;o__Oscillospirales;f__Ruminococcaceae;g__Gemmiger;s__Gemmiger formicilis
UC-47_C66316	UC-47_C66316	7627	No terminal repeats	6	11	0.926	0.0054	0	3.4366	Viruses;Duplodnaviria;Heunggongvirae;Uroviricota;Caudoviricetes;;Kyanoviridae	Not-determined		-	d__Bacteria;p__Bacillota_C;c__Negativicutes;o__Acidaminococcales;f__Acidaminococcaceae;g__Phascolarctobacterium;s__Phascolarctobacterium faecium
UC-47_C89443	SRR6468637_C935	8413	No terminal repeats	10	11	0.9169	0.0056	0	1.3451	Viruses;Duplodnaviria;Heunggongvirae;Uroviricota;Caudoviricetes;Crassvirales;				d__Bacteria;p__Bacteroidota;c__Bacteroidia;o__Bacteroidales;f__Bacteroidaceae;g__Phocaeicola;s__Phocaeicola dorei
UC-47_C12866	UC-47_C12866	5129	No terminal repeats	6	11	0.9136	0.0058	2	3.4271	Viruses;Duplodnaviria;Heunggongvirae;Uroviricota;Caudoviricetes;;	Low-quality	11.14	temperate	d__Bacteria;p__Bacillota;c__Bacilli;o__Haloplasmatales;f__Turicibacteraceae;g__Turicibacter;s__Turicibacter bilis
UC-47_C58798	SRR18842457_C874	6049	No terminal repeats	8	11	0.9112	0.006	0	12.4421	Viruses;Duplodnaviria;Heunggongvirae;Uroviricota;Caudoviricetes;;				d__Bacteria;p__Bacteroidota;c__Bacteroidia;o__Bacteroidales;f__Barnesiellaceae;g__Barnesiella;s__Barnesiella intestinihominis
UC-47_C21875	UC-47_C21875	5548	No terminal repeats	13	11	0.9111	0.0062	1	4.2492	Viruses;Duplodnaviria;Heunggongvirae;Uroviricota;Caudoviricetes;;	Low-quality	8.38	virulent	d__Bacteria;p__Bacillota_A;c__Clostridia;o__Peptostreptococcales;f__Peptostreptococcaceae;g__Romboutsia;s__Romboutsia timonensis
UC-47_C72687	ERR209644_C569	7553	No terminal repeats	9	11	0.9107	0.0064	0	0	Unclassified				d__Bacteria;p__Bacteroidota;c__Bacteroidia;o__Bacteroidales;f__Bacteroidaceae;g__Bacteroides;s__Bacteroides uniformis
UC-47_C74724	UC-47_C74724	7183	No terminal repeats	7	11	0.9094	0.0069	1	6.4807	Viruses;Duplodnaviria;Heunggongvirae;Uroviricota;Caudoviricetes;;	Low-quality	3.44	virulent	d__Bacteria;p__Bacillota_A;c__Clostridia;o__Peptostreptococcales;f__Peptostreptococcaceae;g__Terrisporobacter;s__Terrisporobacter othiniensis
UC-47_C52654	SRR23883135_C1185	9095	No terminal repeats	5	11	0.9086	0.0071	2	6.8724	Viruses;Duplodnaviria;Heunggongvirae;Uroviricota;Caudoviricetes;;				d__Bacteria;p__Bacillota_A;c__Clostridia;o__Lachnospirales;f__CAG-274;g__CAG-274;s__CAG-274 sp900545305
UC-47_C89383	SRR23883137_C1425	10385	No terminal repeats	11	11	0.9022	0.0073	0	5.1756	Viruses;Duplodnaviria;Heunggongvirae;Uroviricota;Caudoviricetes;;				d__Bacteria;p__Bacteroidota;c__Bacteroidia;o__Bacteroidales;f__Bacteroidaceae;g__Bacteroides;s__Bacteroides intestinigallinarum
UC-47_C52959	SRR23883137_C606	6085	No terminal repeats	5	11	0.8908	0.0076	0	2.4321	Unclassified				d__Bacteria;p__Bacteroidota;c__Bacteroidia;o__Bacteroidales;f__Bacteroidaceae;g__Bacteroides;s__Bacteroides xylanisolvens
UC-47_C25800	UC-47_C25800	12791	No terminal repeats	17	11	0.8902	0.0078	0	2.5665	Viruses;Duplodnaviria;Heunggongvirae;Uroviricota;Caudoviricetes;;	Not-determined		temperate	d__Bacteria;p__Bacillota_A;c__Clostridia;o__Oscillospirales;f__Ruminococcaceae;g__Faecalibacterium;s__Faecalibacterium prausnitzii
UC-47_C42999	SRR23883202_C2877	8791	No terminal repeats	10	11	0.8898	0.0081	1	2.5499	Viruses;Duplodnaviria;Heunggongvirae;Uroviricota;Caudoviricetes;;				d__Bacteria;p__Bacteroidota;c__Bacteroidia;o__Bacteroidales;f__Bacteroidaceae;g__Bacteroides;s__Bacteroides sp019412865
UC-47_C44666	SRR23883139_C1718	8602	No terminal repeats	10	11	0.8869	0.0084	0	2.3741	Viruses;Duplodnaviria;Heunggongvirae;Uroviricota;Caudoviricetes;;				d__Bacteria;p__Bacteroidota;c__Bacteroidia;o__Bacteroidales;f__Bacteroidaceae;g__Phocaeicola;s__Phocaeicola vulgatus
UC-47_C69632	SRR23883201_C2997	5619	No terminal repeats	6	11	0.8715	0.0087	2	4.3413	Viruses;Duplodnaviria;Heunggongvirae;Uroviricota;Caudoviricetes;;				d__Bacteria;p__Bacillota_A;c__Clostridia;o__Peptostreptococcales;f__Peptostreptococcaceae;g__Intestinibacter;s__Intestinibacter bartlettii
UC-47_C5046	SRR23883151_C1571	10399	No terminal repeats	11	11	0.8711	0.009	1	1.0091	Viruses;Duplodnaviria;Heunggongvirae;Uroviricota;Caudoviricetes;;				d__Bacteria;p__Bacillota_A;c__Clostridia;o__Oscillospirales;f__Ruminococcaceae;g__Faecalibacterium;s__Faecalibacterium prausnitzii_J
UC-47_C25234	UC-47_C25234	5373	No terminal repeats	8	11	0.8685	0.0093	5	9.7292	Viruses;Duplodnaviria;Heunggongvirae;Uroviricota;Caudoviricetes;;	Low-quality	9.12	temperate	d__Bacteria;p__Bacillota_A;c__Clostridia;o__Oscillospirales;f__Ruminococcaceae;g__Phocea;s__Phocea massiliensis
UC-47_C58544	SRR23882970_C2483	5347	No terminal repeats	7	11	0.8564	0.0096	1	1.2306	Viruses;Duplodnaviria;Heunggongvirae;Uroviricota;Caudoviricetes;;				d__Bacteria;p__Bacillota_A;c__Clostridia;o__Oscillospirales;f__Ruminococcaceae;g__Gemmiger;s__Gemmiger formicilis
UC-47_C46250	UC-47_C46250	5482	No terminal repeats	5	11	0.856	0.01	0	1.7183	Unclassified	Not-determined		-	d__Bacteria;p__Bacteroidota;c__Bacteroidia;o__Bacteroidales;f__Bacteroidaceae;g__Phocaeicola;s__Phocaeicola dorei
UC-47_C68205	SRR6504873_C507	5087	No terminal repeats	2	11	0.8475	0.0103	1	2.9449	Viruses;Duplodnaviria;Heunggongvirae;Uroviricota;Caudoviricetes;;				d__Bacteria;p__Bacillota_A;c__Clostridia;o__Oscillospirales;f__Ruminococcaceae;g__Faecalibacterium;s__Faecalibacterium longum
UC-47_C92498	SRR23883104_C833	5039	No terminal repeats	8	11	0.8463	0.0107	0	0.5458	Viruses;Duplodnaviria;Heunggongvirae;Uroviricota;Caudoviricetes;;				d__Bacteria;p__Bacteroidota;c__Bacteroidia;o__Bacteroidales;f__Bacteroidaceae;g__Phocaeicola;s__Phocaeicola vulgatus
UC-47_C83405	UC-47_C83405	5591	No terminal repeats	5	11	0.8422	0.0111	0	1.7183	Unclassified	Not-determined		-	d__Bacteria;p__Bacteroidota;c__Bacteroidia;o__Bacteroidales;f__Bacteroidaceae;g__Paraprevotella;s__Paraprevotella clara
UC-47_C38084	SRR23883315_C4826	6141	No terminal repeats	9	11	0.8403	0.0114	1	3.2738	Viruses;Duplodnaviria;Heunggongvirae;Uroviricota;Caudoviricetes;;				d__Bacteria;p__Bacteroidota;c__Bacteroidia;o__Bacteroidales;f__Bacteroidaceae;g__Phocaeicola;s__Phocaeicola massiliensis
UC-47_C68735	UC-47_C68735	5457	No terminal repeats	6	11	0.8349	0.0118	0	1.2301	Viruses;Duplodnaviria;Heunggongvirae;Uroviricota;Caudoviricetes;;Herelleviridae	Low-quality	27.37	temperate	d__Bacteria;p__Bacillota_A;c__Clostridia;o__Peptostreptococcales;f__Peptostreptococcaceae;g__Terrisporobacter;s__Terrisporobacter sp022782605
UC-47_C10647	UC-47_C10647	6659	No terminal repeats	9	11	0.8339	0.0122	0	1.1171	Viruses;Duplodnaviria;Heunggongvirae;Uroviricota;Caudoviricetes;;	Low-quality	2.31	temperate	d__Bacteria;p__Bacillota_A;c__Clostridia;o__Oscillospirales;f__Ruminococcaceae;g__Faecalibacterium;s__Faecalibacterium prausnitzii_D
UC-47_C31605	SRR6504886_C2282	7676	No terminal repeats	12	11	0.8292	0.0126	0	0.6906	Viruses;Duplodnaviria;Heunggongvirae;Uroviricota;Caudoviricetes;;				d__Bacteria;p__Bacteroidota;c__Bacteroidia;o__Bacteroidales;f__Bacteroidaceae;g__Bacteroides;s__Bacteroides caccae
UC-47_C72443	UC-47_C72443	11914	No terminal repeats	9	11	0.8269	0.013	0	1.7183	Viruses;Duplodnaviria;Heunggongvirae;Uroviricota;Caudoviricetes;;	Low-quality	5.91	virulent	d__Bacteria;p__Bacillota_A;c__Clostridia;o__Oscillospirales;f__Ruminococcaceae;g__Faecalibacterium;s__Faecalibacterium prausnitzii_F
UC-47_C86763	UC-47_C86763	5893	No terminal repeats	1	11	0.8156	0.0134	1	1.7183	Viruses;Duplodnaviria;Heunggongvirae;Uroviricota;Caudoviricetes;;Kyanoviridae	Not-determined		-
UC-47_C70126	UC-47_C70126	5424	No terminal repeats	4	11	0.8094	0.0138	0	0	Unclassified	Not-determined		temperate	d__Bacteria;p__Bacteroidota;c__Bacteroidia;o__Bacteroidales;f__Rikenellaceae;g__Alistipes;s__Alistipes shahii
UC-47_C3932	UC-47_C3932	10593	No terminal repeats	8	11	0.8055	0.0143	0	2.5787	Viruses;Duplodnaviria;Heunggongvirae;Uroviricota;Caudoviricetes;;	Low-quality	9.52	virulent	d__Bacteria;p__Bacteroidota;c__Bacteroidia;o__Bacteroidales;f__Bacteroidaceae;g__Paraprevotella;s__Paraprevotella clara
UC-47_C74448	UC-47_C74448	7663	No terminal repeats	8	11	0.7933	0.0147	0	7.1623	Viruses;Duplodnaviria;Heunggongvirae;Uroviricota;Caudoviricetes;;	Low-quality	4.51	-	d__Bacteria;p__Bacillota_A;c__Clostridia;o__Lachnospirales;f__Lachnospiraceae;g__Blautia_A;s__Blautia_A sp003471165
UC-47_C58640	SRR18842421_C325	6655	No terminal repeats	5	11	0.7755	0.0153	0	2.0951	Viruses;Duplodnaviria;Heunggongvirae;Uroviricota;Caudoviricetes;;				d__Bacteria;p__Bacillota_A;c__Clostridia;o__Oscillospirales;f__Ruminococcaceae;g__Faecalibacterium;s__Faecalibacterium sp934525405
UC-47_C60668	UC-47_C60668	5154	No terminal repeats	8	11	0.7697	0.0158	0	0	Unclassified	Not-determined		-	d__Bacteria;p__Bacteroidota;c__Bacteroidia;o__Bacteroidales;f__Rikenellaceae;g__Alistipes;s__Alistipes onderdonkii
UC-47_C35150	ERR209776_C2824	6377	No terminal repeats	6	11	0.7642	0.0163	1	1.7183	Viruses;Duplodnaviria;Heunggongvirae;Uroviricota;Caudoviricetes;;				d__Bacteria;p__Bacteroidota;c__Bacteroidia;o__Bacteroidales;f__Bacteroidaceae;g__Bacteroides;s__Bacteroides fragilis
UC-47_C78042	UC-47_C78042	6896	No terminal repeats	8	11	0.7641	0.0168	0	1.7183	Viruses;Duplodnaviria;Heunggongvirae;Uroviricota;Caudoviricetes;;	Not-determined		temperate	d__Bacteria;p__Bacillota_C;c__Negativicutes;o__Veillonellales;f__Veillonellaceae;g__Veillonella;s__Veillonella atypica
UC-47_C9370	UC-47_C9370	9805	No terminal repeats	15	11	0.7618	0.0174	0	1.7183	Viruses;Duplodnaviria;Heunggongvirae;Uroviricota;Caudoviricetes;;	Not-determined		temperate	d__Bacteria;p__Bacteroidota;c__Bacteroidia;o__Bacteroidales;f__Bacteroidaceae;g__Phocaeicola;s__Phocaeicola vulgatus
UC-47_C59077	ERR209619_C4882	7578	No terminal repeats	8	11	0.7547	0.0179	0	1.3507	Viruses;Duplodnaviria;Heunggongvirae;Uroviricota;Caudoviricetes;;				d__Bacteria;p__Bacillota_A;c__Clostridia;o__Oscillospirales;f__Ruminococcaceae;g__Gemmiger;s__Gemmiger qucibialis
UC-47_C4298	ERR209756_C3459	8139	No terminal repeats	11	11	0.7519	0.0185	1	1.7183	Viruses;Duplodnaviria;Heunggongvirae;Uroviricota;Caudoviricetes;;				d__Bacteria;p__Bacteroidota;c__Bacteroidia;o__Bacteroidales;f__Marinifilaceae;g__Odoribacter;s__Odoribacter splanchnicus
UC-47_C36012	UC-47_C36012	6428	No terminal repeats	15	11	0.7444	0.019	0	8.9701	Viruses;Duplodnaviria;Heunggongvirae;Uroviricota;Caudoviricetes;;	Not-determined		-	d__Bacteria;p__Bacteroidota;c__Bacteroidia;o__Bacteroidales;f__Rikenellaceae;g__Alistipes;s__Alistipes onderdonkii
UC-47_C8492	SRR23882975_C1601	6261	DTR	6	4	0.734	0.0196	0	0	Unclassified				d__Bacteria;p__Actinomycetota;c__Actinomycetia;o__Streptosporangiales;f__Streptosporangiaceae;g__Streptosporangium;s__Streptosporangium violaceochromogenes
UC-47_C31391	UC-47_C31391	5754	No terminal repeats	4	11	0.7333	0.0202	1	1.2306	Viruses;Duplodnaviria;Heunggongvirae;Uroviricota;Caudoviricetes;;	Low-quality	5.11	temperate	d__Bacteria;p__Bacillota_A;c__Clostridia;o__Oscillospirales;f__Ruminococcaceae;g__Faecalibacterium;s__Faecalibacterium prausnitzii
UC-47_C64383	UC-47_C64383	6399	No terminal repeats	7	11	0.7286	0.0208	2	1.6364	Viruses;Duplodnaviria;Heunggongvirae;Uroviricota;Caudoviricetes;;	Not-determined		temperate	d__Bacteria;p__Bacteroidota;c__Bacteroidia;o__Bacteroidales;f__Tannerellaceae;g__Parabacteroides;s__Parabacteroides distasonis
UC-47_C81189	SRR23883255_C396	5221	No terminal repeats	6	11	0.7206	0.0214	0	0	Unclassified				d__Bacteria;p__Bacillota_A;c__Clostridia;o__Oscillospirales;f__Oscillospiraceae;g__Vescimonas;s__Vescimonas coprocola
UC-47_C40344	SRR6468556_C2048	27403	No terminal repeats	28	11	0.7182	0.022	0	2.7792	Viruses;Duplodnaviria;Heunggongvirae;Uroviricota;Caudoviricetes;;				d__Bacteria;p__Bacillota_A;c__Clostridia;o__Oscillospirales;f__Ruminococcaceae;g__Ruminococcus_D;s__Ruminococcus_D sp934435205
UC-47_C85883	UC-47_C85883	5068	No terminal repeats	2	11	0.7122	0.0227	0	2.8647	Viruses;Duplodnaviria;Heunggongvirae;Uroviricota;Caudoviricetes;;	Not-determined		-	d__Bacteria;p__Bacteroidota;c__Bacteroidia;o__Bacteroidales;f__Marinifilaceae;g__Odoribacter;s__Odoribacter splanchnicus
UC-47_C25634	UC-47_C25634	7141	No terminal repeats	5	11	0.71	0.0233	0	0	Unclassified	Not-determined		-	d__Bacteria;p__Bacteroidota;c__Bacteroidia;o__Bacteroidales;f__Bacteroidaceae;g__Bacteroides;s__Bacteroides caccae
UC-48_C45216	N-119_C8071	7874	No terminal repeats	12	11	0.999	0.001	2	16.2504	Viruses;Duplodnaviria;Heunggongvirae;Uroviricota;Caudoviricetes;;				d__Bacteria;p__Bacillota_A;c__Clostridia;o__Lachnospirales;f__Lachnospiraceae;g__Anaerostipes;s__Anaerostipes hadrus
UC-48_C34614	UC-49_C54887	8216	No terminal repeats	13	11	0.999	0.001	5	21.2595	Viruses;Duplodnaviria;Heunggongvirae;Uroviricota;Caudoviricetes;;				d__Bacteria;p__Bacillota_A;c__Clostridia;o__Lachnospirales;f__Lachnospiraceae;g__Enterocloster;s__Enterocloster clostridioformis_A
UC-48_C24332	SRR6468540_C212	7506	No terminal repeats	7	11	0.999	0.001	1	9.7696	Viruses;Duplodnaviria;Heunggongvirae;Uroviricota;Caudoviricetes;;				d__Bacteria;p__Actinomycetota;c__Actinomycetia;o__Actinomycetales;f__Bifidobacteriaceae;g__Bifidobacterium;s__Bifidobacterium catenulatum
UC-48_C6288	SRR18842440_C42	9459	No terminal repeats	11	11	0.9989	0.001	2	15.0036	Viruses;Duplodnaviria;Heunggongvirae;Uroviricota;Caudoviricetes;;				d__Bacteria;p__Actinomycetota;c__Actinomycetia;o__Actinomycetales;f__Bifidobacteriaceae;g__Bifidobacterium;s__Bifidobacterium longum
UC-48_C35398	UC-48_C35398	7132	No terminal repeats	14	11	0.9989	0.001	1	12.2876	Viruses;Duplodnaviria;Heunggongvirae;Uroviricota;Caudoviricetes;;	Low-quality	15.38	temperate	d__Bacteria;p__Bacillota_A;c__Clostridia;o__Oscillospirales;f__Oscillospiraceae;g__Flavonifractor;s__Flavonifractor plautii
UC-48_C70401	UC-48_C70401	12735	No terminal repeats	15	11	0.9989	0.0011	1	19.6742	Viruses;Duplodnaviria;Heunggongvirae;Uroviricota;Caudoviricetes;;	Low-quality	25.65	temperate	d__Bacteria;p__Bacillota_A;c__Clostridia;o__Lachnospirales;f__Lachnospiraceae;g__UMGS1370;s__UMGS1370 sp021772025
UC-48_C5418	N-117_C51506	7067	No terminal repeats	9	11	0.9989	0.0011	0	12.028	Viruses;Duplodnaviria;Heunggongvirae;Uroviricota;Caudoviricetes;;				d__Bacteria;p__Bacillota_A;c__Clostridia;o__Clostridiales;f__Clostridiaceae;g__Clostridium;s__Clostridium disporicum_B
UC-48_C28885	UC-48_C28885	5353	No terminal repeats	11	11	0.9989	0.0011	1	8.8722	Viruses;Duplodnaviria;Heunggongvirae;Uroviricota;Caudoviricetes;;	Low-quality	9.65	temperate	d__Bacteria;p__Bacillota_A;c__Clostridia;o__Oscillospirales;f__Oscillospiraceae;g__Dysosmobacter;s__Dysosmobacter welbionis
UC-48_C44378	SRR6468631_C2766	10998	No terminal repeats	8	11	0.9989	0.0011	1	8.5759	Viruses;Duplodnaviria;Heunggongvirae;Uroviricota;Caudoviricetes;;				d__Bacteria;p__Bacillota_A;c__Clostridia;o__Peptostreptococcales;f__Peptostreptococcaceae;g__Romboutsia_B;s__Romboutsia_B maritimum
UC-48_C61659	SRR6468631_C2458	6354	No terminal repeats	6	11	0.9989	0.0011	1	6.6976	Viruses;Duplodnaviria;Heunggongvirae;Uroviricota;Caudoviricetes;;				d__Bacteria;p__Bacillota_A;c__Clostridia;o__Peptostreptococcales;f__Peptostreptococcaceae;g__Romboutsia;s__Romboutsia timonensis
UC-48_C43118	UC-48_C43118	44011	DTR	76	11	0.9989	0.0011	10	85.092	Viruses;Duplodnaviria;Heunggongvirae;Uroviricota;Caudoviricetes;;	Complete	100	temperate	d__Bacteria;p__Bacillota_A;c__Clostridia;o__Oscillospirales;f__Oscillospiraceae;g__Pseudoflavonifractor_A;s__Pseudoflavonifractor_A sp018374635
UC-48_C36976	UC-48_C36976	7612	No terminal repeats	22	11	0.9988	0.0011	1	10.941	Viruses;Duplodnaviria;Heunggongvirae;Uroviricota;Caudoviricetes;;	Low-quality	12.19	temperate	d__Bacteria;p__Bacillota_A;c__Clostridia;o__Lachnospirales;f__Lachnospiraceae;g__Lachnospira;s__Lachnospira sp003451515
UC-48_C78602	N-196_C41430	16767	No terminal repeats	20	11	0.9988	0.0011	2	24.5859	Viruses;Duplodnaviria;Heunggongvirae;Uroviricota;Caudoviricetes;;				d__Bacteria;p__Bacillota_A;c__Clostridia;o__Oscillospirales;f__Oscillospiraceae;g__Flavonifractor;s__Flavonifractor plautii
UC-48_C32842	N-117_C88327	19705	No terminal repeats	24	11	0.9988	0.0011	2	7.6179	Viruses;Duplodnaviria;Heunggongvirae;Uroviricota;Caudoviricetes;;				d__Bacteria;p__Bacillota_A;c__Clostridia;o__Peptostreptococcales;f__Peptostreptococcaceae;g__Romboutsia;s__Romboutsia timonensis
UC-48_C16494	UC-48_C16494	43548	No terminal repeats	69	11	0.9988	0.0011	14	66.1021	Viruses;Duplodnaviria;Heunggongvirae;Uroviricota;Caudoviricetes;;	Medium-quality	89.77	temperate	d__Bacteria;p__Bacillota_A;c__Clostridia;o__Peptostreptococcales;f__Peptostreptococcaceae;g__Peptostreptococcus;s__Peptostreptococcus anaerobius
UC-48_C50305	UC-48_C50305	19753	No terminal repeats	47	11	0.9987	0.0011	4	35.5676	Viruses;Duplodnaviria;Heunggongvirae;Uroviricota;Caudoviricetes;;	Low-quality	44.33	virulent	d__Bacteria;p__Bacillota_A;c__Clostridia;o__Lachnospirales;f__Lachnospiraceae;g__Anaerostipes;s__Anaerostipes hadrus
UC-48_C60287	SRR23882976_C3677	11089	No terminal repeats	27	11	0.9987	0.0011	1	11.0747	Viruses;Duplodnaviria;Heunggongvirae;Uroviricota;Caudoviricetes;;				d__Bacteria;p__Actinomycetota;c__Actinomycetia;o__Actinomycetales;f__Bifidobacteriaceae;g__Bifidobacterium;s__Bifidobacterium infantis
UC-48_C1880	SRR23882985_C1613	15296	DTR	31	11	0.9987	0.0012	2	22.8789	Viruses;Duplodnaviria;Heunggongvirae;Uroviricota;Caudoviricetes;;				d__Bacteria;p__Bacteroidota;c__Bacteroidia;o__Bacteroidales;f__Bacteroidaceae;g__Bacteroides;s__Bacteroides thetaiotaomicron
UC-48_C62118	N-117_C88327	12102	No terminal repeats	3	11	0.9987	0.0012	0	2.9968	Viruses;Duplodnaviria;Heunggongvirae;Uroviricota;Caudoviricetes;;				d__Bacteria;p__Bacillota_A;c__Clostridia;o__Peptostreptococcales;f__Peptostreptococcaceae;g__Romboutsia;s__Romboutsia timonensis
UC-48_C44724	UC-073_C22603	28750	No terminal repeats	42	11	0.9986	0.0012	4	40.7041	Viruses;Duplodnaviria;Heunggongvirae;Uroviricota;Caudoviricetes;;				d__Bacteria;p__Bacteroidota;c__Bacteroidia;o__Bacteroidales;f__Bacteroidaceae;g__Phocaeicola;s__Phocaeicola massiliensis
UC-48_C66364	UC-48_C66364	18062	No terminal repeats	23	11	0.9985	0.0012	1	16.5414	Viruses;Duplodnaviria;Heunggongvirae;Uroviricota;Caudoviricetes;;	Low-quality	40.7	temperate	d__Bacteria;p__Bacillota_A;c__Clostridia;o__Lachnospirales;f__Lachnospiraceae;g__Anaerostipes;s__Anaerostipes hadrus_A
UC-48_C62739	UC-48_C62739	8158	No terminal repeats	15	11	0.9983	0.0012	1	12.3189	Viruses;Duplodnaviria;Heunggongvirae;Uroviricota;Caudoviricetes;;	Low-quality	23.94	temperate	d__Bacteria;p__Bacillota_C;c__Negativicutes;o__Veillonellales;f__Veillonellaceae;g__Veillonella;s__Veillonella sp900552445
UC-48_C64535	UC-48_C64535	7475	No terminal repeats	15	11	0.9982	0.0013	3	12.0434	Viruses;Duplodnaviria;Heunggongvirae;Uroviricota;Caudoviricetes;;	Low-quality	13.1	temperate	d__Bacteria;p__Bacillota_A;c__Clostridia;o__Oscillospirales;f__Oscillospiraceae;g__Dysosmobacter;s__Dysosmobacter welbionis
UC-48_C69168	UC-48_C69168	5338	No terminal repeats	8	11	0.9981	0.0013	0	8.1784	Viruses;Duplodnaviria;Heunggongvirae;Uroviricota;Caudoviricetes;;	Low-quality	10.64	temperate	d__Bacteria;p__Actinomycetota;c__Actinomycetia;o__Actinomycetales;f__Bifidobacteriaceae;g__Bifidobacterium;s__Bifidobacterium infantis
UC-48_C16082	UC-48_C16082	5435	No terminal repeats	6	11	0.9972	0.0013	3	6.2196	Viruses;Duplodnaviria;Heunggongvirae;Uroviricota;Caudoviricetes;;	Low-quality	9.88	temperate	d__Bacteria;p__Bacillota_A;c__Clostridia;o__Peptostreptococcales;f__Peptostreptococcaceae;g__Clostridioides;s__Clostridioides difficile
UC-48_C12770	N-117_C51506	13996	No terminal repeats	12	11	0.991	0.0019	1	5.7613	Viruses;Duplodnaviria;Heunggongvirae;Uroviricota;Caudoviricetes;;				d__Bacteria;p__Bacillota_A;c__Clostridia;o__Clostridiales;f__Clostridiaceae;g__Clostridium;s__Clostridium disporicum_B
UC-48_C47457	SRR6468533_C926	6362	No terminal repeats	10	11	0.9861	0.0022	0	4.5607	Viruses;Duplodnaviria;Heunggongvirae;Uroviricota;Caudoviricetes;;				d__Bacteria;p__Bacteroidota;c__Bacteroidia;o__Bacteroidales;f__Bacteroidaceae;g__Phocaeicola;s__Phocaeicola vulgatus
UC-48_C42915	UC-48_C42915	5626	No terminal repeats	12	11	0.9831	0.0026	0	7.0392	Viruses;Duplodnaviria;Heunggongvirae;Uroviricota;Caudoviricetes;;	Low-quality	10.26	virulent	d__Bacteria;p__Bacillota_A;c__Clostridia;o__Lachnospirales;f__Lachnospiraceae;g__Enterocloster;s__Enterocloster citroniae
UC-48_C12719	UC-48_C12719	6707	No terminal repeats	10	11	0.8415	0.0084	0	1.7009	Viruses;Duplodnaviria;Heunggongvirae;Uroviricota;Caudoviricetes;;	Low-quality	10.65	temperate	d__Bacteria;p__Actinomycetota;c__Actinomycetia;o__Actinomycetales;f__Bifidobacteriaceae;g__Bifidobacterium;s__Bifidobacterium longum
UC-49_C71995	UC-49_C71995	6003	No terminal repeats	10	11	0.999	0.001	5	16.774	Viruses;Duplodnaviria;Heunggongvirae;Uroviricota;Caudoviricetes;;	Low-quality	16.11	temperate	d__Bacteria;p__Bacillota_A;c__Clostridia;o__Lachnospirales;f__Lachnospiraceae;g__Mediterraneibacter;s__Mediterraneibacter sp019418195
UC-49_C77078	UC-49_C77078	8033	No terminal repeats	16	11	0.999	0.001	4	24.2849	Viruses;Duplodnaviria;Heunggongvirae;Uroviricota;Caudoviricetes;;	Low-quality	20.96	temperate	d__Bacteria;p__Bacillota_A;c__Clostridia;o__Lachnospirales;f__Lachnospiraceae;g__Ruminococcus_B;s__Ruminococcus_B gnavus
UC-49_C39836	UC-49_C39836	8241	No terminal repeats	20	11	0.999	0.001	1	24.3813	Viruses;Duplodnaviria;Heunggongvirae;Uroviricota;Caudoviricetes;;	Low-quality	16.91	temperate	d__Bacteria;p__Bacillota_A;c__Clostridia;o__Lachnospirales;f__Lachnospiraceae;g__Roseburia;s__Roseburia sp944375975
UC-49_C41439	UC-49_C41439	11596	No terminal repeats	17	11	0.999	0.001	1	23.9233	Viruses;Duplodnaviria;Heunggongvirae;Uroviricota;Caudoviricetes;;	Low-quality	19.38	virulent
UC-49_C6588	UC-49_C6588	33723	No terminal repeats	43	11	0.9989	0.001	6	57.5074	Viruses;Duplodnaviria;Heunggongvirae;Uroviricota;Caudoviricetes;;	Medium-quality	56.36	virulent	d__Bacteria;p__Actinomycetota;c__Actinomycetia;o__Actinomycetales;f__Actinomycetaceae;g__Pauljensenia;s__Pauljensenia sp916439125
UC-49_C76648	UC-49_C76648	5046	No terminal repeats	7	11	0.9989	0.001	6	11.3721	Viruses;Duplodnaviria;Heunggongvirae;Uroviricota;Caudoviricetes;;	Low-quality	11.63	temperate	d__Bacteria;p__Bacillota_A;c__Clostridia;o__Oscillospirales;f__Butyricicoccaceae;g__Butyricicoccus;s__Butyricicoccus pullicaecorum
UC-49_C11632	UC-49_C11632	7539	No terminal repeats	15	11	0.9989	0.001	3	20.9889	Viruses;Duplodnaviria;Heunggongvirae;Uroviricota;Caudoviricetes;;	Low-quality	20.25	temperate	d__Bacteria;p__Bacillota_A;c__Clostridia;o__Lachnospirales;f__Lachnospiraceae;g__Ruminococcus_B;s__Ruminococcus_B gnavus
UC-49_C28216	SRR6468523_C997	7274	No terminal repeats	12	11	0.9989	0.001	1	19.8766	Viruses;Duplodnaviria;Heunggongvirae;Uroviricota;Caudoviricetes;;				d__Bacteria;p__Bacillota_A;c__Clostridia;o__Lachnospirales;f__Lachnospiraceae;g__Hungatella_B;s__Hungatella_B pullicola
UC-49_C21019	UC-49_C21019	6148	No terminal repeats	13	11	0.9989	0.0011	3	15.3041	Viruses;Duplodnaviria;Heunggongvirae;Uroviricota;Caudoviricetes;;	Low-quality	16.54	temperate	d__Bacteria;p__Bacillota_A;c__Clostridia;o__Lachnospirales;f__Lachnospiraceae;g__Ruminococcus_B;s__Ruminococcus_B gnavus
UC-49_C25370	UC-49_C25370	15376	No terminal repeats	25	11	0.9989	0.0011	5	29.3964	Viruses;Duplodnaviria;Heunggongvirae;Uroviricota;Caudoviricetes;;	Low-quality	41.15	temperate	d__Bacteria;p__Bacillota_A;c__Clostridia;o__Lachnospirales;f__Lachnospiraceae;g__Ruminococcus_B;s__Ruminococcus_B gnavus
UC-49_C14306	UC-49_C14306	5112	No terminal repeats	10	11	0.9989	0.0011	2	12.8709	Viruses;Duplodnaviria;Heunggongvirae;Uroviricota;Caudoviricetes;;	Low-quality	13.69	temperate	d__Bacteria;p__Bacillota_A;c__Clostridia;o__Lachnospirales;f__Lachnospiraceae;g__Ruminococcus_B;s__Ruminococcus_B gnavus
UC-49_C21218	SRR6468636_C814	29678	No terminal repeats	42	11	0.9989	0.0011	12	54.7801	Viruses;Duplodnaviria;Heunggongvirae;Uroviricota;Caudoviricetes;;				d__Bacteria;p__Bacillota_A;c__Clostridia;o__Oscillospirales;f__Ruminococcaceae;g__Faecalibacterium;s__Faecalibacterium faecigallinarum
UC-49_C72342	UC-49_C72342	20298	No terminal repeats	20	11	0.9989	0.0011	13	32.0682	Viruses;Duplodnaviria;Heunggongvirae;Uroviricota;Caudoviricetes;;	Medium-quality	53.74	temperate	d__Bacteria;p__Bacillota;c__Bacilli;o__Lactobacillales;f__Streptococcaceae;g__Streptococcus;s__Streptococcus parasanguinis_P
UC-49_C43211	UC-053_C44016	17665	No terminal repeats	20	11	0.9989	0.0011	12	30.3289	Viruses;Duplodnaviria;Heunggongvirae;Uroviricota;Caudoviricetes;;				d__Bacteria;p__Bacillota;c__Bacilli;o__Erysipelotrichales;f__Erysipelotrichaceae;g__Clostridium_AQ;s__Clostridium_AQ innocuum
UC-49_C63957	UC-49_C63957	8149	No terminal repeats	11	11	0.9989	0.0011	5	15.0557	Viruses;Duplodnaviria;Heunggongvirae;Uroviricota;Caudoviricetes;;	Low-quality	22.24	temperate	d__Bacteria;p__Bacillota_A;c__Clostridia;o__Lachnospirales;f__Lachnospiraceae;g__Mediterraneibacter;s__Mediterraneibacter pullicola
UC-49_C698	UC-49_C698	13090	No terminal repeats	16	11	0.9989	0.0011	9	27.0179	Viruses;Duplodnaviria;Heunggongvirae;Uroviricota;Caudoviricetes;;	Low-quality	28.69	temperate	d__Bacteria;p__Bacillota_A;c__Clostridia;o__Oscillospirales;f__Ruminococcaceae;g__Faecalibacterium;s__Faecalibacterium longum
UC-49_C64901	UC-076_C4948	22048	No terminal repeats	31	11	0.9989	0.0011	8	38.8038	Viruses;Duplodnaviria;Heunggongvirae;Uroviricota;Caudoviricetes;;				d__Bacteria;p__Bacillota_A;c__Clostridia;o__Lachnospirales;f__Lachnospiraceae;g__Enterocloster;s__Enterocloster bolteae
UC-49_C54887	UC-49_C54887	21411	No terminal repeats	35	11	0.9989	0.0011	8	51.2862	Viruses;Duplodnaviria;Heunggongvirae;Uroviricota;Caudoviricetes;;	Low-quality	44.52	temperate	d__Bacteria;p__Bacillota_A;c__Clostridia;o__Lachnospirales;f__Lachnospiraceae;g__Enterocloster;s__Enterocloster clostridioformis_A
UC-49_C34478	UC-49_C34478	21276	No terminal repeats	30	11	0.9989	0.0011	12	46.136	Viruses;Duplodnaviria;Heunggongvirae;Uroviricota;Caudoviricetes;;	Low-quality	48.71	temperate	d__Bacteria;p__Bacillota_A;c__Clostridia;o__Oscillospirales;f__Oscillospiraceae;g__Dysosmobacter;s__Dysosmobacter sp905200545
UC-49_C19410	UC-49_C19410	24779	No terminal repeats	36	11	0.9989	0.0011	10	38.9638	Viruses;Duplodnaviria;Heunggongvirae;Uroviricota;Caudoviricetes;;	Medium-quality	54.85	temperate	d__Bacteria;p__Bacillota_A;c__Clostridia;o__Lachnospirales;f__Lachnospiraceae;g__Hungatella;s__Hungatella effluvii
UC-49_C50603	UC-49_C50603	11965	No terminal repeats	25	11	0.9989	0.0011	5	25.659	Viruses;Duplodnaviria;Heunggongvirae;Uroviricota;Caudoviricetes;;	Low-quality	31.8	temperate	d__Bacteria;p__Bacillota_A;c__Clostridia;o__Lachnospirales;f__Lachnospiraceae;g__Mediterraneibacter;s__Mediterraneibacter surreyensis
UC-49_C84434	UC-49_C84434	6567	No terminal repeats	5	11	0.9989	0.0011	2	8.1055	Viruses;Duplodnaviria;Heunggongvirae;Uroviricota;Caudoviricetes;;	Low-quality	16	temperate	d__Bacteria;p__Bacillota_A;c__Clostridia;o__Lachnospirales;f__Lachnospiraceae;g__Hungatella;s__Hungatella effluvii
UC-49_C37246	UC-49_C37246	16046	No terminal repeats	17	11	0.9989	0.0011	8	21.0452	Viruses;Duplodnaviria;Heunggongvirae;Uroviricota;Caudoviricetes;;	Low-quality	43.24	temperate	d__Bacteria;p__Bacillota_A;c__Clostridia;o__Lachnospirales;f__Lachnospiraceae;g__Mediterraneibacter;s__Mediterraneibacter cottocaccae
UC-49_C37881	UC-49_C37881	28622	No terminal repeats	42	11	0.9989	0.0011	5	54.8164	Viruses;Duplodnaviria;Heunggongvirae;Uroviricota;Caudoviricetes;;	Medium-quality	50.29	virulent	d__Bacteria;p__Bacillota_A;c__Clostridia;o__Oscillospirales;f__Oscillospiraceae;g__Dysosmobacter;s__Dysosmobacter welbionis
UC-49_C3551	UC-49_C3551	15105	No terminal repeats	18	11	0.9989	0.0011	7	26.8142	Viruses;Duplodnaviria;Heunggongvirae;Uroviricota;Caudoviricetes;;	Low-quality	37.92	temperate	d__Bacteria;p__Bacillota_A;c__Clostridia;o__Oscillospirales;f__Acutalibacteraceae;g__Acutalibacter;s__Acutalibacter ornithocaccae
UC-49_C20546	UC-49_C20546	12587	No terminal repeats	20	11	0.9989	0.0011	9	26.2761	Viruses;Duplodnaviria;Heunggongvirae;Uroviricota;Caudoviricetes;;	Low-quality	26.66	temperate	d__Bacteria;p__Bacillota_A;c__Clostridia;o__Lachnospirales;f__Lachnospiraceae;g__Roseburia;s__Roseburia hominis
UC-49_C6140	UC-49_C6140	6522	No terminal repeats	3	11	0.9989	0.0011	1	4.5387	Viruses;Duplodnaviria;Heunggongvirae;Uroviricota;Caudoviricetes;;	Low-quality	11.21	virulent
UC-49_C55793	UC-49_C55793	5553	No terminal repeats	14	11	0.9989	0.0011	1	15.0482	Viruses;Duplodnaviria;Heunggongvirae;Uroviricota;Caudoviricetes;;	Low-quality	6.73	temperate	d__Bacteria;p__Bacillota_A;c__Clostridia;o__UBA1381;f__UBA1381;g__Ornithomonoglobus;s__Ornithomonoglobus sp944393255
UC-49_C76390	UC-49_C76390	17366	ITR	24	11	0.9989	0.0011	4	30.6816	Viruses;Duplodnaviria;Heunggongvirae;Uroviricota;Caudoviricetes;;	Complete	100	virulent
UC-49_C77237	SRR23883006_C29	13764	No terminal repeats	15	11	0.9989	0.0011	11	22.5434	Viruses;Duplodnaviria;Heunggongvirae;Uroviricota;Caudoviricetes;;				d__Bacteria;p__Bacillota;c__Bacilli;o__Lactobacillales;f__Lactobacillaceae;g__Limosilactobacillus;s__Limosilactobacillus sp012843675
UC-49_C72079	UC-49_C72079	6512	No terminal repeats	6	11	0.9989	0.0011	2	9.3728	Viruses;Duplodnaviria;Heunggongvirae;Uroviricota;Caudoviricetes;;	Low-quality	15.82	virulent	d__Bacteria;p__Bacillota_A;c__Clostridia;o__Oscillospirales;f__Ruminococcaceae;g__Massilioclostridium;s__Massilioclostridium coli
UC-49_C78459	UC-49_C78459	40362	DTR	61	11	0.9989	0.0011	15	66.475	Viruses;Duplodnaviria;Heunggongvirae;Uroviricota;Caudoviricetes;;	Complete	100	temperate	d__Bacteria;p__Bacillota_A;c__Clostridia;o__Lachnospirales;f__Lachnospiraceae;g__Fimimorpha;s__Fimimorpha excrementavium
UC-49_C20437	UC-49_C20437	5140	No terminal repeats	10	11	0.9989	0.0011	2	6.8418	Viruses;Duplodnaviria;Heunggongvirae;Uroviricota;Caudoviricetes;;	Low-quality	13.74	temperate	d__Bacteria;p__Bacillota;c__Bacilli;o__Erysipelotrichales;f__Coprobacillaceae;g__Massilimicrobiota;s__Massilimicrobiota merdigallinarum
UC-49_C11207	SRR23883155_C4663	60411	No terminal repeats	86	11	0.9989	0.0011	8	128.808	Viruses;Duplodnaviria;Heunggongvirae;Uroviricota;Caudoviricetes;;				d__Bacteria;p__Bacillota_A;c__Clostridia;o__Lachnospirales;f__Lachnospiraceae;g__Blautia_A;s__Blautia_A wexlerae
UC-49_C57105	UC-49_C57105	36773	No terminal repeats	51	11	0.9989	0.0011	12	59.6373	Viruses;Duplodnaviria;Heunggongvirae;Uroviricota;Caudoviricetes;;	High-quality	96.79	temperate	d__Bacteria;p__Bacillota_A;c__Clostridia;o__Lachnospirales;f__Lachnospiraceae;g__Mediterraneibacter;s__Mediterraneibacter pullicola
UC-49_C12422	UC-49_C12422	10392	No terminal repeats	19	11	0.9989	0.0011	1	19.9516	Viruses;Duplodnaviria;Heunggongvirae;Uroviricota;Caudoviricetes;;	Low-quality	16.09	virulent
UC-49_C48301	UC-49_C48301	9814	No terminal repeats	14	11	0.9988	0.0011	4	13.736	Viruses;Duplodnaviria;Heunggongvirae;Uroviricota;Caudoviricetes;;	Low-quality	29.04	temperate	d__Bacteria;p__Bacillota_A;c__Clostridia;o__Oscillospirales;f__Butyricicoccaceae;g__Butyricicoccus;s__Butyricicoccus pullicaecorum
UC-49_C1023	UC-49_C1023	9329	No terminal repeats	14	11	0.9988	0.0011	0	14.2768	Viruses;Duplodnaviria;Heunggongvirae;Uroviricota;Caudoviricetes;;	Low-quality	26.35	virulent	d__Bacteria;p__Bacillota_A;c__Clostridia;o__Oscillospirales;f__Ruminococcaceae;g__Ruminiclostridium_E;s__Ruminiclostridium_E sp934490165
UC-49_C76412	UC-49_C76412	35800	DTR	54	11	0.9988	0.0011	12	64.0148	Viruses;Duplodnaviria;Heunggongvirae;Uroviricota;Caudoviricetes;;	Complete	100	temperate	d__Bacteria;p__Bacillota;c__Bacilli;o__Lactobacillales;f__Enterococcaceae;g__Enterococcus_C;s__Enterococcus_C mediterraneensis
UC-49_C25919	UC-49_C25919	13681	No terminal repeats	24	11	0.9988	0.0011	3	20.1601	Viruses;Duplodnaviria;Heunggongvirae;Uroviricota;Caudoviricetes;;	Low-quality	27.3	temperate	d__Bacteria;p__Bacillota_A;c__Clostridia;o__Oscillospirales;f__Oscillospiraceae;g__Dysosmobacter;s__Dysosmobacter sp944387035
UC-49_C1567	UC-49_C1567	17667	No terminal repeats	15	11	0.9988	0.0011	3	15.9757	Viruses;Duplodnaviria;Heunggongvirae;Uroviricota;Caudoviricetes;;	Low-quality	44.33	virulent	d__Bacteria;p__Bacillota_A;c__Clostridia;o__Oscillospirales;f__Ruminococcaceae;g__Ruthenibacterium;s__Ruthenibacterium lactatiformans
UC-49_C6372	UC-49_C6372	6361	No terminal repeats	11	11	0.9988	0.0011	6	13.1241	Viruses;Duplodnaviria;Heunggongvirae;Uroviricota;Caudoviricetes;;	Low-quality	16.65	temperate	d__Bacteria;p__Bacillota_A;c__Clostridia;o__Oscillospirales;f__Oscillospiraceae;g__Dysosmobacter;s__Dysosmobacter sp905200545
UC-49_C64988	UC-49_C64988	11513	No terminal repeats	14	11	0.9988	0.0011	2	15.677	Viruses;Duplodnaviria;Heunggongvirae;Uroviricota;Caudoviricetes;;	Low-quality	23.17	temperate	d__Bacteria;p__Bacillota_A;c__Clostridia;o__Lachnospirales;f__Lachnospiraceae;g__Choladocola;s__Choladocola sp009774155
UC-49_C17185	UC-49_C17185	17240	No terminal repeats	32	11	0.9988	0.0011	2	28.7456	Viruses;Duplodnaviria;Heunggongvirae;Uroviricota;Caudoviricetes;;	Low-quality	45.14	temperate	d__Bacteria;p__Bacillota_A;c__Clostridia;o__Lachnospirales;f__Lachnospiraceae;g__Ruminococcus_B;s__Ruminococcus_B gnavus
UC-49_C52755	UC-49_C52755	13512	No terminal repeats	14	11	0.9988	0.0011	11	19.9371	Viruses;Duplodnaviria;Heunggongvirae;Uroviricota;Caudoviricetes;;	Low-quality	34.89	temperate	d__Bacteria;p__Bacillota;c__Bacilli;o__Haloplasmatales;f__Turicibacteraceae;g__Turicibacter;s__Turicibacter bilis
UC-49_C46765	UC-49_C46765	39687	DTR	56	11	0.9988	0.0011	9	55.9139	Viruses;Duplodnaviria;Heunggongvirae;Uroviricota;Caudoviricetes;;	Complete	100	temperate	d__Bacteria;p__Bacillota_A;c__Clostridia;o__Lachnospirales;f__Lachnospiraceae;g__Blautia;s__Blautia coccoides
UC-49_C20810	UC-49_C20810	9411	No terminal repeats	13	11	0.9988	0.0011	7	19.4757	Viruses;Duplodnaviria;Heunggongvirae;Uroviricota;Caudoviricetes;;	Low-quality	26.06	virulent	d__Bacteria;p__Bacillota_A;c__Clostridia;o__Clostridiales;f__Clostridiaceae;g__Clostridium;s__Clostridium paraputrificum
UC-49_C75604	UC-49_C75604	39449	No terminal repeats	64	11	0.9988	0.0011	13	65.5631	Viruses;Duplodnaviria;Heunggongvirae;Uroviricota;Caudoviricetes;;	High-quality	100	temperate	d__Bacteria;p__Bacillota_A;c__Clostridia;o__Lachnospirales;f__Lachnospiraceae;g__Merdimonas;s__Merdimonas sp900553355
UC-49_C20131	UC-49_C20131	15562	No terminal repeats	20	11	0.9988	0.0011	8	27.8703	Viruses;Duplodnaviria;Heunggongvirae;Uroviricota;Caudoviricetes;;	Low-quality	33.33	temperate	d__Bacteria;p__Bacillota_A;c__Clostridia;o__UBA1381;f__UBA1381;g__Ornithomonoglobus;s__Ornithomonoglobus sp904420525
UC-49_C69366	UC-49_C69366	20581	No terminal repeats	22	11	0.9988	0.0011	11	31.513	Viruses;Duplodnaviria;Heunggongvirae;Uroviricota;Caudoviricetes;;	Medium-quality	54.98	temperate	d__Bacteria;p__Bacillota_A;c__Clostridia;o__Oscillospirales;f__Butyricicoccaceae;g__Butyricicoccus;s__Butyricicoccus pullicaecorum
UC-49_C75743	N-116_C54224	62530	DTR	81	11	0.9988	0.0011	4	60.4534	Viruses;Duplodnaviria;Heunggongvirae;Uroviricota;Caudoviricetes;;				d__Bacteria;p__Bacillota;c__Bacilli;o__Lactobacillales;f__Streptococcaceae;g__Streptococcus;s__Streptococcus pseudopneumoniae_M
UC-49_C69384	N-196_C84990	20891	No terminal repeats	24	11	0.9988	0.0011	9	37.2954	Viruses;Duplodnaviria;Heunggongvirae;Uroviricota;Caudoviricetes;;
UC-49_C22803	UC-49_C22803	17985	No terminal repeats	24	11	0.9988	0.0011	5	28.4818	Viruses;Duplodnaviria;Heunggongvirae;Uroviricota;Caudoviricetes;;	Low-quality	40.08	temperate	d__Bacteria;p__Bacillota_A;c__Clostridia;o__Oscillospirales;f__Ruminococcaceae;g__Faecalibacterium;s__Faecalibacterium sp002160895
UC-49_C31176	UC-49_C31176	11467	No terminal repeats	23	11	0.9988	0.0011	1	18.2243	Viruses;Duplodnaviria;Heunggongvirae;Uroviricota;Caudoviricetes;;	Low-quality	17	temperate	d__Bacteria;p__Bacillota_A;c__Clostridia;o__Oscillospirales;f__Butyricicoccaceae;g__Butyricicoccus;s__Butyricicoccus pullicaecorum
UC-49_C54847	UC-49_C54847	18548	No terminal repeats	22	11	0.9988	0.0011	4	22.1172	Viruses;Duplodnaviria;Heunggongvirae;Uroviricota;Caudoviricetes;;	Low-quality	39.24	temperate
UC-49_C14913	UC-49_C14913	5473	No terminal repeats	8	11	0.9988	0.0011	2	7.6468	Viruses;Duplodnaviria;Heunggongvirae;Uroviricota;Caudoviricetes;;	Low-quality	15.05	temperate	d__Bacteria;p__Bacillota_A;c__Clostridia;o__Lachnospirales;f__Lachnospiraceae;g__Mediterraneibacter;s__
UC-49_C40143	UC-49_C40143	6112	No terminal repeats	12	11	0.9988	0.0011	2	12.0296	Viruses;Duplodnaviria;Heunggongvirae;Uroviricota;Caudoviricetes;;	Low-quality	15.38	temperate
UC-49_C20606	UC-49_C20606	46325	DTR	75	11	0.9988	0.0011	7	76.8408	Viruses;Duplodnaviria;Heunggongvirae;Uroviricota;Caudoviricetes;;	Complete	100	temperate	d__Bacteria;p__Bacillota_A;c__Clostridia;o__Lachnospirales;f__Lachnospiraceae;g__Blautia;s__Blautia coccoides
UC-49_C2063	UC-052_C21764	14971	No terminal repeats	16	11	0.9988	0.0011	8	24.6382	Viruses;Duplodnaviria;Heunggongvirae;Uroviricota;Caudoviricetes;;				d__Bacteria;p__Bacillota;c__Bacilli;o__Lactobacillales;f__Enterococcaceae;g__Enterococcus_B;s__Enterococcus_B durans
UC-49_C77874	UC-49_C77874	31944	DTR	48	11	0.9988	0.0011	10	57.8023	Viruses;Duplodnaviria;Heunggongvirae;Uroviricota;Caudoviricetes;;	Complete	100	temperate	d__Bacteria;p__Bacillota_A;c__Clostridia;o__Lachnospirales;f__Lachnospiraceae;g__Blautia;s__Blautia hansenii
UC-49_C3947	UC-49_C3947	5199	No terminal repeats	6	11	0.9988	0.0011	5	7.7941	Viruses;Duplodnaviria;Heunggongvirae;Uroviricota;Caudoviricetes;;	Low-quality	15.06	virulent	d__Bacteria;p__Bacillota_A;c__Clostridia;o__Lachnospirales;f__Lachnospiraceae;g__Enterocloster;s__Enterocloster clostridioformis
UC-49_C19575	UC-49_C19575	37937	DTR	55	11	0.9988	0.0011	18	65.2596	Viruses;Duplodnaviria;Heunggongvirae;Uroviricota;Caudoviricetes;;	Complete	100	temperate	d__Bacteria;p__Bacillota_A;c__Clostridia;o__Oscillospirales;f__Oscillospiraceae;g__Pseudoflavonifractor;s__Pseudoflavonifractor capillosus
UC-49_C26271	UC-49_C26271	17809	No terminal repeats	23	11	0.9988	0.0011	6	24.0378	Viruses;Duplodnaviria;Heunggongvirae;Uroviricota;Caudoviricetes;;	Low-quality	29.8	temperate	d__Bacteria;p__Bacillota_A;c__Clostridia;o__UBA1381;f__UBA1381;g__Ornithomonoglobus;s__Ornithomonoglobus merdipullorum
UC-49_C19898	UC-49_C19898	9363	No terminal repeats	15	11	0.9988	0.0011	4	13.574	Viruses;Duplodnaviria;Heunggongvirae;Uroviricota;Caudoviricetes;;	Low-quality	25.12	temperate	d__Bacteria;p__Bacillota_A;c__Clostridia;o__Oscillospirales;f__Oscillospiraceae;g__Dysosmobacter;s__Dysosmobacter welbionis
UC-49_C29432	UC-49_C29432	13370	No terminal repeats	19	11	0.9988	0.0011	10	22.0062	Viruses;Duplodnaviria;Heunggongvirae;Uroviricota;Caudoviricetes;;	Low-quality	17.94	virulent	d__Bacteria;p__Bacillota_A;c__Clostridia;o__Oscillospirales;f__Butyricicoccaceae;g__Butyricicoccus;s__Butyricicoccus pullicaecorum
UC-49_C36986	UC-49_C36986	6773	No terminal repeats	13	11	0.9988	0.0011	2	13.1551	Viruses;Duplodnaviria;Heunggongvirae;Uroviricota;Caudoviricetes;;	Low-quality	14.09	temperate
UC-49_C78969	UC-49_C78969	5143	No terminal repeats	10	11	0.9987	0.0011	1	12.6595	Viruses;Duplodnaviria;Heunggongvirae;Uroviricota;Caudoviricetes;;	Low-quality	12.74	temperate	d__Bacteria;p__Pseudomonadota;c__Gammaproteobacteria;o__Enterobacterales;f__Enterobacteriaceae;g__Escherichia;s__Escherichia albertii
UC-49_C50266	UC-49_C50266	5051	No terminal repeats	10	11	0.9987	0.0011	1	7.0351	Viruses;Duplodnaviria;Heunggongvirae;Uroviricota;Caudoviricetes;;	Low-quality	9.92	temperate	d__Bacteria;p__Bacillota_A;c__Clostridia;o__Lachnospirales;f__Lachnospiraceae;g__Enterocloster;s__Enterocloster bolteae
UC-49_C44413	UC-49_C44413	13121	No terminal repeats	22	11	0.9987	0.0011	8	18.1739	Viruses;Duplodnaviria;Heunggongvirae;Uroviricota;Caudoviricetes;;	Low-quality	28.45	temperate	d__Bacteria;p__Bacillota_A;c__Clostridia;o__Lachnospirales;f__Lachnospiraceae;g__Enterocloster;s__Enterocloster excrementipullorum
UC-49_C6731	UC-49_C6731	5551	No terminal repeats	9	11	0.9987	0.0011	2	7.9842	Viruses;Duplodnaviria;Heunggongvirae;Uroviricota;Caudoviricetes;;	Low-quality	12.5	temperate	d__Bacteria;p__Bacillota_A;c__Clostridia;o__Lachnospirales;f__Lachnospiraceae;g__Anaerostipes;s__Anaerostipes hadrus
UC-49_C28552	UC-49_C28552	40862	No terminal repeats	55	11	0.9987	0.0011	10	63.7076	Viruses;Duplodnaviria;Heunggongvirae;Uroviricota;Caudoviricetes;;	High-quality	100	temperate	d__Bacteria;p__Bacillota_A;c__Clostridia;o__Lachnospirales;f__Lachnospiraceae;g__An181;s__An181 sp002160325
UC-49_C1350	SRR18842487_C82	33020	No terminal repeats	49	11	0.9987	0.0011	7	46.6323	Viruses;Duplodnaviria;Heunggongvirae;Uroviricota;Caudoviricetes;;				d__Bacteria;p__Bacillota_A;c__Clostridia;o__Oscillospirales;f__Ruminococcaceae;g__Ruthenibacterium;s__Ruthenibacterium lactatiformans
UC-49_C77042	UC-49_C77042	25661	No terminal repeats	39	11	0.9987	0.0011	16	47.5799	Viruses;Duplodnaviria;Heunggongvirae;Uroviricota;Caudoviricetes;;	Medium-quality	67.36	temperate	d__Bacteria;p__Bacillota_A;c__Clostridia;o__Oscillospirales;f__Butyricicoccaceae;g__Butyricicoccus;s__Butyricicoccus pullicaecorum
UC-49_C49092	UC-49_C49092	5753	No terminal repeats	6	11	0.9987	0.0012	2	7.6231	Viruses;Duplodnaviria;Heunggongvirae;Uroviricota;Caudoviricetes;;	Low-quality	7.98	-	d__Bacteria;p__Bacillota;c__Bacilli;o__Erysipelotrichales;f__Coprobacillaceae;g__Thomasclavelia;s__Thomasclavelia merdavium
UC-49_C23298	UC-49_C23298	15668	No terminal repeats	18	11	0.9987	0.0012	3	21.7203	Viruses;Duplodnaviria;Heunggongvirae;Uroviricota;Caudoviricetes;;	Low-quality	32.87	temperate
UC-49_C48711	UC-49_C48711	34081	No terminal repeats	51	11	0.9987	0.0012	9	56.8233	Viruses;Duplodnaviria;Heunggongvirae;Uroviricota;Caudoviricetes;;	Low-quality	38.69	temperate	d__Bacteria;p__Bacillota_A;c__Clostridia;o__Lachnospirales;f__Lachnospiraceae;g__Enterocloster;s__Enterocloster bolteae
UC-49_C48796	UC-49_C48796	41477	DTR	65	11	0.9987	0.0012	11	65.2847	Viruses;Duplodnaviria;Heunggongvirae;Uroviricota;Caudoviricetes;;	Medium-quality	72.1	virulent	d__Bacteria;p__Bacillota_A;c__Clostridia;o__Clostridiales;f__Clostridiaceae;g__Clostridium;s__Clostridium neonatale
UC-49_C73515	UC-49_C73515	10357	No terminal repeats	24	11	0.9987	0.0012	1	17.1142	Viruses;Duplodnaviria;Heunggongvirae;Uroviricota;Caudoviricetes;;	Low-quality	27.53	temperate	d__Bacteria;p__Bacillota_A;c__Clostridia;o__Lachnospirales;f__Lachnospiraceae;g__Mediterraneibacter;s__Mediterraneibacter merdavium
UC-49_C4631	UC-49_C4631	40961	No terminal repeats	71	11	0.9987	0.0012	12	69.2796	Viruses;Duplodnaviria;Heunggongvirae;Uroviricota;Caudoviricetes;;	Medium-quality	80.01	virulent	d__Bacteria;p__Bacillota_A;c__Clostridia;o__Lachnospirales;f__Lachnospiraceae;g__Enterocloster;s__Enterocloster citroniae
UC-49_C6859	UC-054_C36730	33941	No terminal repeats	54	11	0.9987	0.0012	13	52.762	Viruses;Duplodnaviria;Heunggongvirae;Uroviricota;Caudoviricetes;;				d__Bacteria;p__Bacillota_A;c__Clostridia;o__Lachnospirales;f__Lachnospiraceae;g__Blautia;s__Blautia coccoides
UC-49_C39298	SRR6468656_C3423	64431	DTR	85	11	0.9987	0.0012	19	97.6418	Viruses;Duplodnaviria;Heunggongvirae;Uroviricota;Caudoviricetes;;				d__Bacteria;p__Bacillota_A;c__Clostridia;o__Lachnospirales;f__Lachnospiraceae;g__Agathobacter;s__Agathobacter rectalis
UC-49_C19114	UC-49_C19114	26551	No terminal repeats	36	11	0.9987	0.0012	8	40.9362	Viruses;Duplodnaviria;Heunggongvirae;Uroviricota;Caudoviricetes;;	Medium-quality	72.44	temperate	d__Bacteria;p__Bacillota_A;c__Clostridia;o__Oscillospirales;f__Ruminococcaceae;g__Ruminiclostridium_E;s__Ruminiclostridium_E sp003512525
UC-49_C20851	UC-49_C20851	37693	No terminal repeats	55	11	0.9987	0.0012	12	73.2549	Viruses;Duplodnaviria;Heunggongvirae;Uroviricota;Caudoviricetes;;	High-quality	90.08	temperate	d__Bacteria;p__Bacillota;c__Bacilli;o__Lactobacillales;f__Enterococcaceae;g__Enterococcus_B;s__Enterococcus_B faecium
UC-49_C42290	UC-49_C42290	5309	No terminal repeats	9	11	0.9987	0.0012	2	13.4197	Viruses;Duplodnaviria;Heunggongvirae;Uroviricota;Caudoviricetes;;	Low-quality	7.71	temperate	d__Bacteria;p__Bacillota_A;c__Clostridia;o__Oscillospirales;f__Oscillospiraceae;g__Intestinimonas;s__Intestinimonas sp944385655
UC-49_C3350	UC-49_C3350	7377	No terminal repeats	19	11	0.9987	0.0012	1	9.7672	Viruses;Duplodnaviria;Heunggongvirae;Uroviricota;Caudoviricetes;;	Low-quality	7.94	virulent	d__Bacteria;p__Bacillota;c__Bacilli;o__Erysipelotrichales;f__Coprobacillaceae;g__Thomasclavelia;s__Thomasclavelia merdavium
UC-49_C77256	UC-49_C77256	44151	DTR	66	11	0.9987	0.0012	7	60.407	Viruses;Duplodnaviria;Heunggongvirae;Uroviricota;Caudoviricetes;;	Complete	100	temperate	d__Bacteria;p__Bacillota_A;c__Clostridia;o__Lachnospirales;f__Lachnospiraceae;g__Merdisoma;s__Merdisoma sp944383645
UC-49_C82033	UC-49_C82033	39055	No terminal repeats	55	11	0.9987	0.0012	11	58.2579	Viruses;Duplodnaviria;Heunggongvirae;Uroviricota;Caudoviricetes;;	High-quality	97.96	temperate	d__Bacteria;p__Bacillota;c__Bacilli;o__Erysipelotrichales;f__Erysipelotrichaceae;g__Merdibacter;s__Merdibacter merdavium
UC-49_C48903	UC-054_C37794	21044	No terminal repeats	21	11	0.9986	0.0012	7	30.3729	Viruses;Duplodnaviria;Heunggongvirae;Uroviricota;Caudoviricetes;;				d__Bacteria;p__Bacillota_A;c__Clostridia;o__Lachnospirales;f__Lachnospiraceae;g__Anaerostipes;s__Anaerostipes excrementavium
UC-49_C27467	SRR23883155_C3735	26343	No terminal repeats	45	11	0.9986	0.0012	12	56.1307	Viruses;Duplodnaviria;Heunggongvirae;Uroviricota;Caudoviricetes;;				d__Bacteria;p__Pseudomonadota;c__Gammaproteobacteria;o__Enterobacterales;f__Enterobacteriaceae;g__Escherichia;s__Escherichia ruysiae
UC-49_C10256	UC-49_C10256	7244	No terminal repeats	7	11	0.9986	0.0012	0	8.2258	Viruses;Duplodnaviria;Heunggongvirae;Uroviricota;Caudoviricetes;;	Low-quality	14.78	temperate	d__Bacteria;p__Bacillota;c__Bacilli;o__Lactobacillales;f__Lactobacillaceae;g__Limosilactobacillus;s__Limosilactobacillus fermentum
UC-49_C72746	UC-49_C72746	34512	No terminal repeats	53	11	0.9986	0.0012	12	56.0356	Viruses;Duplodnaviria;Heunggongvirae;Uroviricota;Caudoviricetes;;	High-quality	97.62	temperate	d__Bacteria;p__Bacillota_A;c__Clostridia;o__Lachnospirales;f__Lachnospiraceae;g__Blautia;s__Blautia stercorigallinarum
UC-49_C24326	UC-49_C24326	22363	No terminal repeats	41	11	0.9986	0.0012	1	54.4431	Viruses;Duplodnaviria;Heunggongvirae;Uroviricota;Caudoviricetes;;	Medium-quality	58.14	temperate	d__Bacteria;p__Bacillota;c__Bacilli;o__Lactobacillales;f__Enterococcaceae;g__Enterococcus_B;s__Enterococcus_B faecium
UC-49_C61257	UC-49_C61257	11378	No terminal repeats	22	11	0.9986	0.0012	0	10.5778	Viruses;Duplodnaviria;Heunggongvirae;Uroviricota;Caudoviricetes;;	Low-quality	24.06	temperate	d__Bacteria;p__Bacillota_A;c__Clostridia;o__Lachnospirales;f__Lachnospiraceae;g__Mediterraneibacter;s__Mediterraneibacter stercorigallinarum
UC-49_C10898	UC-054_C37169	43179	No terminal repeats	60	11	0.9986	0.0012	13	63.7006	Viruses;Duplodnaviria;Heunggongvirae;Uroviricota;Caudoviricetes;;				d__Bacteria;p__Bacillota_A;c__Clostridia;o__Lachnospirales;f__Lachnospiraceae;g__Caccovicinus;s__Caccovicinus merdipullorum
UC-49_C12586	UC-49_C12586	11701	No terminal repeats	18	11	0.9986	0.0012	9	22.7421	Viruses;Duplodnaviria;Heunggongvirae;Uroviricota;Caudoviricetes;;	Low-quality	24.84	temperate	d__Bacteria;p__Bacillota_A;c__Clostridia;o__Lachnospirales;f__Lachnospiraceae;g__Merdimonas;s__Merdimonas faecis
UC-49_C10048	ERR209579_C3088	34614	No terminal repeats	53	11	0.9986	0.0012	16	49.8532	Viruses;Duplodnaviria;Heunggongvirae;Uroviricota;Caudoviricetes;;				d__Bacteria;p__Bacillota_A;c__Clostridia;o__Lachnospirales;f__Lachnospiraceae;g__Anaerostipes;s__Anaerostipes hadrus
UC-49_C65991	UC-054_C11866	43409	DTR	61	11	0.9986	0.0012	13	71.4825	Viruses;Duplodnaviria;Heunggongvirae;Uroviricota;Caudoviricetes;;				d__Bacteria;p__Bacillota;c__Bacilli;o__Erysipelotrichales;f__Coprobacillaceae;g__Faecalibacillus;s__Faecalibacillus intestinalis
UC-49_C34873	UC-49_C34873	21671	No terminal repeats	30	11	0.9986	0.0012	7	20.22	Viruses;Duplodnaviria;Heunggongvirae;Uroviricota;Caudoviricetes;;	Medium-quality	57.99	virulent	d__Bacteria;p__Bacillota_A;c__Clostridia;o__Oscillospirales;f__Ruminococcaceae;g__Ruminiclostridium_E;s__Ruminiclostridium_E sp003512525
UC-49_C39422	SRR6504888_C738	8658	No terminal repeats	13	11	0.9986	0.0012	8	19.6724	Viruses;Duplodnaviria;Heunggongvirae;Uroviricota;Caudoviricetes;;				d__Bacteria;p__Pseudomonadota;c__Gammaproteobacteria;o__Enterobacterales;f__Enterobacteriaceae;g__Escherichia;s__Escherichia ruysiae
UC-49_C43487	UC-49_C43487	44199	No terminal repeats	56	11	0.9985	0.0012	16	61.927	Viruses;Duplodnaviria;Heunggongvirae;Uroviricota;Caudoviricetes;;	Medium-quality	66.13	temperate	d__Bacteria;p__Bacillota_A;c__Clostridia;o__Lachnospirales;f__Anaerotignaceae;g__Metalachnospira;s__Metalachnospira sp902406135
UC-49_C17742	UC-49_C17742	15839	No terminal repeats	37	11	0.9985	0.0012	0	23.2355	Viruses;Duplodnaviria;Heunggongvirae;Uroviricota;Caudoviricetes;;	Low-quality	29.65	virulent	d__Bacteria;p__Bacillota_A;c__Clostridia;o__Lachnospirales;f__Lachnospiraceae;g__UMGS1370;s__UMGS1370 sp021772025
UC-49_C38932	UC-49_C38932	35851	No terminal repeats	52	11	0.9985	0.0012	11	55.0726	Viruses;Duplodnaviria;Heunggongvirae;Uroviricota;Caudoviricetes;;	Medium-quality	68.46	temperate	d__Bacteria;p__Bacillota_A;c__Clostridia;o__UBA1381;f__UBA1381;g__UBA4716;s__UBA4716 sp905215805
UC-49_C18529	UC-49_C18529	33208	No terminal repeats	58	11	0.9985	0.0012	12	49.4031	Viruses;Duplodnaviria;Heunggongvirae;Uroviricota;Caudoviricetes;;	Medium-quality	89.79	temperate	d__Bacteria;p__Bacillota_A;c__Clostridia;o__Oscillospirales;f__Ruminococcaceae;g__Egerieicola;s__Egerieicola sp019416775
UC-49_C46299	UC-49_C46299	43515	No terminal repeats	51	11	0.9985	0.0012	14	46.3913	Viruses;Duplodnaviria;Heunggongvirae;Uroviricota;Caudoviricetes;;	Medium-quality	63.68	temperate	d__Bacteria;p__Bacillota_A;c__Clostridia;o__Lachnospirales;f__Lachnospiraceae;g__CAG-882;s__CAG-882 sp000435595
UC-49_C39552	UC-49_C39552	30243	DTR	39	11	0.9985	0.0012	2	36.5798	Viruses;Duplodnaviria;Heunggongvirae;Uroviricota;Caudoviricetes;;	Low-quality	20.17	temperate	d__Bacteria;p__Bacillota_A;c__Clostridia;o__Lachnospirales;f__Lachnospiraceae;g__Lachnospira;s__Lachnospira eligens_A
UC-49_C25918	UC-49_C25918	44118	ITR	65	11	0.9985	0.0012	16	66.0866	Viruses;Duplodnaviria;Heunggongvirae;Uroviricota;Caudoviricetes;;	Complete	100	temperate	d__Bacteria;p__Bacillota_A;c__Clostridia;o__Lachnospirales;f__Lachnospiraceae;g__Hungatella;s__Hungatella hathewayi
UC-49_C9111	UC-49_C9111	48802	No terminal repeats	69	11	0.9985	0.0012	13	73.6066	Viruses;Duplodnaviria;Heunggongvirae;Uroviricota;Caudoviricetes;;	High-quality	90.6	virulent	d__Bacteria;p__Bacillota_A;c__Clostridia;o__Oscillospirales;f__Acutalibacteraceae;g__Acutalibacter;s__Acutalibacter ornithocaccae
UC-49_C78635	UC-051_C134146	27298	No terminal repeats	39	11	0.9985	0.0012	15	49.2039	Viruses;Duplodnaviria;Heunggongvirae;Uroviricota;Caudoviricetes;;				d__Bacteria;p__Bacillota_A;c__Clostridia;o__Lachnospirales;f__Lachnospiraceae;g__Enterocloster;s__Enterocloster pacaense
UC-49_C36820	UC-49_C36820	33079	DTR	56	11	0.9985	0.0012	7	51.9685	Viruses;Duplodnaviria;Heunggongvirae;Uroviricota;Caudoviricetes;;	Complete	100	temperate	d__Bacteria;p__Bacillota_A;c__Clostridia;o__Oscillospirales;f__Oscillospiraceae;g__Flavonifractor;s__Flavonifractor plautii
UC-49_C5259	UC-49_C5259	14962	No terminal repeats	19	11	0.9985	0.0012	3	16.9087	Viruses;Duplodnaviria;Heunggongvirae;Uroviricota;Caudoviricetes;;	Low-quality	38.37	temperate	d__Bacteria;p__Bacillota_A;c__Clostridia;o__Lachnospirales;f__Lachnospiraceae;g__Enterocloster;s__Enterocloster bolteae
UC-49_C74646	UC-49_C74646	111826	No terminal repeats	125	11	0.9984	0.0012	9	90.8356	Viruses;Duplodnaviria;Heunggongvirae;Uroviricota;Caudoviricetes;;	Medium-quality	63.86	virulent	d__Bacteria;p__Bacillota_A;c__Clostridia;o__Oscillospirales;f__Ruminococcaceae;g__Negativibacillus;s__Negativibacillus faecipullorum
UC-49_C9021	UC-49_C9021	5728	No terminal repeats	9	11	0.9984	0.0012	1	7.0352	Viruses;Duplodnaviria;Heunggongvirae;Uroviricota;Caudoviricetes;;	Low-quality	12.06	temperate	d__Bacteria;p__Bacillota_A;c__Clostridia;o__UBA1381;f__UBA1381;g__Ornithomonoglobus;s__Ornithomonoglobus sp944393255
UC-49_C75748	UC-49_C75748	8845	No terminal repeats	22	11	0.9984	0.0013	1	18.8547	Viruses;Duplodnaviria;Heunggongvirae;Uroviricota;Caudoviricetes;;	Low-quality	22.7	temperate	d__Bacteria;p__Bacillota_A;c__Clostridia;o__Oscillospirales;f__Ruminococcaceae;g__Ruthenibacterium;s__Ruthenibacterium lactatiformans
UC-49_C19163	UC-49_C19163	14283	No terminal repeats	20	11	0.9984	0.0013	5	19.4668	Viruses;Duplodnaviria;Heunggongvirae;Uroviricota;Caudoviricetes;;	Low-quality	37.02	temperate	d__Bacteria;p__Bacillota_A;c__Clostridia;o__Lachnospirales;f__Lachnospiraceae;g__Ruminococcus_B;s__Ruminococcus_B gnavus
UC-49_C82490	UC-49_C82490	37715	No terminal repeats	54	11	0.9984	0.0013	9	50.3459	Viruses;Duplodnaviria;Heunggongvirae;Uroviricota;Caudoviricetes;;	High-quality	92.37	temperate	d__Bacteria;p__Bacillota;c__Bacilli;o__Erysipelotrichales;f__Erysipelotrichaceae;g__Clostridium_AQ;s__Clostridium_AQ innocuum
UC-49_C25836	UC-054_C37794	21244	No terminal repeats	41	11	0.9984	0.0013	5	36.0637	Viruses;Duplodnaviria;Heunggongvirae;Uroviricota;Caudoviricetes;;				d__Bacteria;p__Bacillota_A;c__Clostridia;o__Lachnospirales;f__Lachnospiraceae;g__Anaerostipes;s__Anaerostipes excrementavium
UC-49_C54032	UC-49_C54032	68106	No terminal repeats	79	11	0.9984	0.0013	3	61.7155	Viruses;Duplodnaviria;Heunggongvirae;Uroviricota;Caudoviricetes;;	Low-quality	38.62	temperate	d__Bacteria;p__Bacteroidota;c__Bacteroidia;o__Bacteroidales;f__Bacteroidaceae;g__Phocaeicola;s__Phocaeicola vulgatus
UC-49_C10167	UC-49_C10167	17656	DTR	40	11	0.9984	0.0013	1	30.1147	Viruses;Duplodnaviria;Heunggongvirae;Uroviricota;Caudoviricetes;;	Low-quality	10.25	virulent	d__Bacteria;p__Bacillota_A;c__Clostridia;o__Lachnospirales;f__Lachnospiraceae;g__Blautia;s__Blautia stercorigallinarum
UC-49_C616	UC-49_C616	13923	No terminal repeats	30	11	0.9984	0.0013	0	6.8695	Viruses;Duplodnaviria;Heunggongvirae;Uroviricota;Caudoviricetes;;	Low-quality	7.29	temperate
UC-49_C16959	UC-49_C16959	70430	DTR	95	11	0.9984	0.0013	11	68.9928	Viruses;Duplodnaviria;Heunggongvirae;Uroviricota;Caudoviricetes;;	Complete	100	temperate	d__Bacteria;p__Bacillota_A;c__Clostridia;o__Peptostreptococcales;f__Peptostreptococcaceae;g__Intestinibacter;s__Intestinibacter bartlettii
UC-49_C23892	UC-49_C23892	14029	No terminal repeats	22	11	0.9984	0.0013	3	14.4134	Viruses;Duplodnaviria;Heunggongvirae;Uroviricota;Caudoviricetes;;	Low-quality	23.75	virulent	d__Bacteria;p__Bacillota_A;c__Clostridia;o__Oscillospirales;f__Ruminococcaceae;g__Negativibacillus;s__Negativibacillus faecipullorum
UC-49_C4327	UC-49_C4327	41018	No terminal repeats	61	11	0.9983	0.0013	7	50.0356	Viruses;Duplodnaviria;Heunggongvirae;Uroviricota;Caudoviricetes;;	High-quality	100	temperate	d__Bacteria;p__Bacillota_A;c__Clostridia;o__Clostridiales;f__Clostridiaceae;g__Clostridium;s__Clostridium paraputrificum
UC-49_C2575	SRR6504902_C3337	36561	DTR	60	11	0.9983	0.0013	15	52.5501	Viruses;Duplodnaviria;Heunggongvirae;Uroviricota;Caudoviricetes;;				d__Bacteria;p__Bacillota_A;c__Clostridia;o__Lachnospirales;f__Lachnospiraceae;g__Blautia;s__Blautia hominis
UC-49_C9752	UC-49_C9752	25437	No terminal repeats	50	11	0.9983	0.0013	5	28.2242	Viruses;Duplodnaviria;Heunggongvirae;Uroviricota;Caudoviricetes;;	Low-quality	44.7	temperate	d__Bacteria;p__Bacillota_A;c__Clostridia;o__Oscillospirales;f__Butyricicoccaceae;g__Agathobaculum;s__Agathobaculum sp900291975
UC-49_C73775	UC-49_C73775	16690	No terminal repeats	28	11	0.9983	0.0013	10	27.4902	Viruses;Duplodnaviria;Heunggongvirae;Uroviricota;Caudoviricetes;;	Low-quality	40.11	temperate	d__Bacteria;p__Bacillota_A;c__Clostridia;o__Peptostreptococcales;f__Peptostreptococcaceae;g__Romboutsia;s__Romboutsia timonensis
UC-49_C7747	UC-49_C7747	50137	DTR	74	11	0.9983	0.0013	15	72.751	Viruses;Duplodnaviria;Heunggongvirae;Uroviricota;Caudoviricetes;;	Complete	100	temperate	d__Bacteria;p__Bacillota_A;c__Clostridia;o__Lachnospirales;f__Lachnospiraceae;g__Caccovicinus;s__Caccovicinus merdipullorum
UC-49_C11195	UC-49_C11195	162317	DTR	194	11	0.9983	0.0013	8	125.053	Viruses;Duplodnaviria;Heunggongvirae;Uroviricota;Caudoviricetes;;	Complete	100	temperate	d__Bacteria;p__Bacillota_A;c__Clostridia;o__Lachnospirales;f__Lachnospiraceae;g__Merdisoma;s__Merdisoma faecalis
UC-49_C20770	UC-49_C20770	40303	No terminal repeats	48	11	0.9983	0.0013	15	50.1277	Viruses;Duplodnaviria;Heunggongvirae;Uroviricota;Caudoviricetes;;	Medium-quality	60.76	temperate
UC-49_C64180	UC-49_C64180	9274	No terminal repeats	11	11	0.9983	0.0013	3	10.9429	Viruses;Duplodnaviria;Heunggongvirae;Uroviricota;Caudoviricetes;;	Low-quality	20.74	virulent	d__Bacteria;p__Bacillota_A;c__Clostridia;o__Oscillospirales;f__Butyricicoccaceae;g__Butyricicoccus;s__Butyricicoccus pullicaecorum
UC-49_C9598	UC-49_C9598	5083	No terminal repeats	4	11	0.9983	0.0013	1	4.2815	Viruses;Duplodnaviria;Heunggongvirae;Uroviricota;Caudoviricetes;;	Low-quality	13.26	-	d__Bacteria;p__Bacillota_A;c__Clostridia;o__Oscillospirales;f__Oscillospiraceae;g__Intestinimonas;s__Intestinimonas timonensis
UC-49_C60969	UC-49_C60969	52017	No terminal repeats	75	11	0.9983	0.0013	6	58.5233	Viruses;Duplodnaviria;Heunggongvirae;Uroviricota;Caudoviricetes;;	Medium-quality	74.34	temperate	d__Bacteria;p__Bacillota;c__Bacilli;o__Erysipelotrichales;f__Erysipelotrichaceae;g__Clostridium_AQ;s__Clostridium_AQ innocuum
UC-49_C25693	UC-49_C25693	7977	No terminal repeats	8	11	0.9983	0.0013	3	13.1431	Viruses;Duplodnaviria;Heunggongvirae;Uroviricota;Caudoviricetes;;	Low-quality	17.13	temperate
UC-49_C45884	UC-49_C45884	15081	No terminal repeats	30	11	0.9983	0.0013	4	21.5501	Viruses;Duplodnaviria;Heunggongvirae;Uroviricota;Caudoviricetes;;	Low-quality	41.48	temperate	d__Bacteria;p__Bacillota_A;c__Clostridia;o__Oscillospirales;f__Oscillospiraceae;g__Dysosmobacter;s__Dysosmobacter sp905200545
UC-49_C15728	UC-49_C15728	29461	No terminal repeats	51	11	0.9983	0.0013	12	39.3168	Viruses;Duplodnaviria;Heunggongvirae;Uroviricota;Caudoviricetes;;	Medium-quality	81.92	temperate	d__Bacteria;p__Bacillota;c__Bacilli;o__Erysipelotrichales;f__Coprobacillaceae;g__Massilimicrobiota;s__Massilimicrobiota sp002160865
UC-49_C33011	UC-49_C33011	40663	No terminal repeats	50	11	0.9983	0.0013	9	52.5347	Viruses;Duplodnaviria;Heunggongvirae;Uroviricota;Caudoviricetes;;	High-quality	94.58	temperate	d__Bacteria;p__Bacillota_A;c__Clostridia;o__Lachnospirales;f__Lachnospiraceae;g__Mediterraneibacter;s__Mediterraneibacter norwichensis
UC-49_C48983	UC-49_C48983	37004	No terminal repeats	55	11	0.9982	0.0013	8	58.3002	Viruses;Duplodnaviria;Heunggongvirae;Uroviricota;Caudoviricetes;;	High-quality	95.4	temperate	d__Bacteria;p__Bacillota_A;c__Clostridia;o__Lachnospirales;f__Lachnospiraceae;g__Catenibacillus;s__Catenibacillus faecavium
UC-49_C70824	UC-49_C70824	18911	No terminal repeats	27	11	0.9982	0.0013	0	25.1676	Viruses;Duplodnaviria;Heunggongvirae;Uroviricota;Caudoviricetes;;	Low-quality	38.63	temperate	d__Bacteria;p__Bacillota_A;c__Clostridia;o__Oscillospirales;f__Oscillospiraceae;g__Vescimonas;s__Vescimonas sp001916855
UC-49_C65038	UC-49_C65038	19358	No terminal repeats	30	11	0.9982	0.0013	4	16.3624	Viruses;Duplodnaviria;Heunggongvirae;Uroviricota;Caudoviricetes;;	Medium-quality	51.61	temperate	d__Bacteria;p__Bacillota_A;c__Clostridia;o__Oscillospirales;f__Oscillospiraceae;g__Dysosmobacter;s__Dysosmobacter sp944387035
UC-49_C49982	UC-49_C49982	33095	DTR	58	11	0.9982	0.0013	15	53.1496	Viruses;Duplodnaviria;Heunggongvirae;Uroviricota;Caudoviricetes;;	Complete	100	temperate	d__Bacteria;p__Bacillota_A;c__Clostridia;o__Oscillospirales;f__Ruminococcaceae;g__Massilioclostridium;s__Massilioclostridium coli
UC-49_C31551	UC-49_C31551	5877	No terminal repeats	4	11	0.9982	0.0013	0	3.9997	Viruses;Duplodnaviria;Heunggongvirae;Uroviricota;Caudoviricetes;;	Low-quality	4.23	temperate	d__Bacteria;p__Bacillota_A;c__Clostridia;o__Oscillospirales;f__Ruminococcaceae;g__Gemmiger;s__Gemmiger stercoravium
UC-49_C71875	UC-49_C71875	126271	DTR	143	15	0.9982	0.0013	6	103.186	Viruses;Duplodnaviria;Heunggongvirae;Uroviricota;Caudoviricetes;;	Complete	100	virulent
UC-49_C76729	UC-49_C76729	5277	No terminal repeats	9	11	0.9982	0.0013	1	5.6456	Viruses;Duplodnaviria;Heunggongvirae;Uroviricota;Caudoviricetes;;	Low-quality	11.76	temperate	d__Bacteria;p__Bacillota;c__Bacilli;o__Erysipelotrichales;f__Coprobacillaceae;g__Thomasclavelia;s__Thomasclavelia spiroformis
UC-49_C82649	UC-49_C82649	173292	DTR	240	11	0.9982	0.0013	9	155.092	Viruses;Duplodnaviria;Heunggongvirae;Uroviricota;Caudoviricetes;;	Complete	100	virulent	d__Bacteria;p__Bacillota_A;c__Clostridia;o__Lachnospirales;f__Lachnospiraceae;g__Blautia_A;s__Blautia_A hydrogenotrophica
UC-49_C38914	UC-073_C18748	11093	No terminal repeats	20	11	0.9982	0.0013	1	14.6592	Viruses;Duplodnaviria;Heunggongvirae;Uroviricota;Caudoviricetes;;				d__Bacteria;p__Bacillota_A;c__Clostridia;o__Lachnospirales;f__Lachnospiraceae;g__Enterocloster;s__Enterocloster aldenensis
UC-49_C21514	UC-49_C21514	18460	No terminal repeats	34	11	0.9982	0.0013	4	29.047	Viruses;Duplodnaviria;Heunggongvirae;Uroviricota;Caudoviricetes;;	Medium-quality	51.58	temperate	d__Bacteria;p__Bacillota_A;c__Clostridia;o__Lachnospirales;f__Lachnospiraceae;g__Enterocloster;s__Enterocloster bolteae
UC-49_C12328	UC-49_C12328	8519	No terminal repeats	10	11	0.9981	0.0013	2	12.8703	Viruses;Duplodnaviria;Heunggongvirae;Uroviricota;Caudoviricetes;;	Low-quality	21.71	temperate	d__Bacteria;p__Bacillota_A;c__Clostridia;o__Lachnospirales;f__Lachnospiraceae;g__Fusicatenibacter;s__Fusicatenibacter intestinigallinarum
UC-49_C41745	UC-49_C41745	6278	No terminal repeats	20	11	0.9981	0.0014	0	8.9263	Viruses;Duplodnaviria;Heunggongvirae;Uroviricota;Caudoviricetes;;	Low-quality	17.33	temperate	d__Bacteria;p__Bacillota_A;c__Clostridia;o__Oscillospirales;f__Ruminococcaceae;g__Ruthenibacterium;s__Ruthenibacterium sp018380115
UC-49_C52119	UC-49_C52119	36130	No terminal repeats	58	11	0.998	0.0014	12	50.9317	Viruses;Duplodnaviria;Heunggongvirae;Uroviricota;Caudoviricetes;;	High-quality	100	temperate	d__Bacteria;p__Bacillota_A;c__Clostridia;o__Oscillospirales;f__Acutalibacteraceae;g__Scybalenecus;s__Scybalenecus sp900540085
UC-49_C38762	UC-49_C38762	55401	No terminal repeats	97	11	0.998	0.0014	1	48.7502	Viruses;Duplodnaviria;Heunggongvirae;Uroviricota;Caudoviricetes;;	Low-quality	29.99	temperate
UC-49_C9974	UC-49_C9974	8117	No terminal repeats	15	11	0.998	0.0014	0	11.8864	Viruses;Duplodnaviria;Heunggongvirae;Uroviricota;Caudoviricetes;;	Low-quality	22.39	temperate	d__Bacteria;p__Bacillota;c__Bacilli;o__Erysipelotrichales;f__Erysipelotrichaceae;g__Clostridium_AQ;s__Clostridium_AQ innocuum
UC-49_C49646	UC-49_C49646	7389	No terminal repeats	11	11	0.998	0.0014	0	11.5487	Viruses;Duplodnaviria;Heunggongvirae;Uroviricota;Caudoviricetes;;	Low-quality	15.02	temperate	d__Bacteria;p__Bacillota_A;c__Clostridia;o__Oscillospirales;f__Oscillospiraceae;g__Flavonifractor;s__Flavonifractor avicola
UC-49_C46525	UC-49_C46525	10304	No terminal repeats	25	11	0.9979	0.0014	3	16.5545	Viruses;Duplodnaviria;Heunggongvirae;Uroviricota;Caudoviricetes;;	Low-quality	13.71	temperate	d__Bacteria;p__Bacillota;c__Bacilli;o__Erysipelotrichales;f__Erysipelotrichaceae;g__Clostridium_AQ;s__Clostridium_AQ innocuum
UC-49_C38474	UC-49_C38474	9838	No terminal repeats	9	11	0.9979	0.0014	2	9.2707	Viruses;Duplodnaviria;Heunggongvirae;Uroviricota;Caudoviricetes;;	Low-quality	25.89	temperate	d__Bacteria;p__Bacillota_A;c__Clostridia;o__Lachnospirales;f__Lachnospiraceae;g__Roseburia;s__Roseburia hominis
UC-49_C1706	UC-49_C1706	12364	No terminal repeats	21	11	0.9979	0.0014	2	13.2389	Viruses;Duplodnaviria;Heunggongvirae;Uroviricota;Caudoviricetes;;	Low-quality	25.07	temperate	d__Bacteria;p__Bacillota_A;c__Clostridia;o__Oscillospirales;f__Oscillospiraceae;g__Vescimonas;s__Vescimonas sp900545585
UC-49_C5202	UC-49_C5202	34635	No terminal repeats	31	11	0.9979	0.0014	4	22.1742	Viruses;Duplodnaviria;Heunggongvirae;Uroviricota;Caudoviricetes;;	Low-quality	24.84	temperate
UC-49_C61372	UC-49_C61372	21445	No terminal repeats	22	11	0.9979	0.0014	5	25.555	Viruses;Duplodnaviria;Heunggongvirae;Uroviricota;Caudoviricetes;;	Medium-quality	52.37	virulent	d__Bacteria;p__Bacillota_A;c__Clostridia;o__Oscillospirales;f__Acutalibacteraceae;g__Heritagella;s__Heritagella sp905215105
UC-49_C9940	UC-49_C9940	7317	No terminal repeats	15	11	0.9979	0.0014	3	13.9649	Viruses;Duplodnaviria;Heunggongvirae;Uroviricota;Caudoviricetes;;	Low-quality	9.17	temperate	d__Bacteria;p__Bacillota;c__Bacilli;o__Erysipelotrichales;f__Coprobacillaceae;g__Thomasclavelia;s__Thomasclavelia ramosa
UC-49_C19577	UC-49_C19577	32350	No terminal repeats	52	11	0.9979	0.0014	12	41.7032	Viruses;Duplodnaviria;Heunggongvirae;Uroviricota;Caudoviricetes;;	High-quality	93.18	temperate	d__Bacteria;p__Bacillota_A;c__Clostridia;o__Oscillospirales;f__Oscillospiraceae;g__Intestinimonas;s__Intestinimonas stercoravium
UC-49_C6549	UC-49_C6549	26297	No terminal repeats	33	11	0.9978	0.0014	3	16.8906	Viruses;Duplodnaviria;Heunggongvirae;Uroviricota;Caudoviricetes;;	Medium-quality	67.85	temperate	d__Bacteria;p__Bacillota_A;c__Clostridia;o__Lachnospirales;f__Lachnospiraceae;g__Enterocloster;s__Enterocloster clostridioformis_A
UC-49_C59888	UC-49_C59888	6117	No terminal repeats	12	11	0.9978	0.0014	0	7.9201	Viruses;Duplodnaviria;Heunggongvirae;Uroviricota;Caudoviricetes;;	Low-quality	8.88	temperate	d__Bacteria;p__Bacillota_A;c__Clostridia;o__Lachnospirales;f__Lachnospiraceae;g__Blautia;s__Blautia stercoripullorum
UC-49_C64601	UC-49_C64601	44754	No terminal repeats	76	11	0.9978	0.0014	20	74.3285	Viruses;Duplodnaviria;Heunggongvirae;Uroviricota;Caudoviricetes;;	High-quality	99.26	temperate	d__Bacteria;p__Pseudomonadota;c__Gammaproteobacteria;o__Enterobacterales;f__Enterobacteriaceae;g__Proteus;s__Proteus mirabilis
UC-49_C3382	UC-49_C3382	9782	No terminal repeats	17	11	0.9977	0.0014	2	15.9769	Viruses;Duplodnaviria;Heunggongvirae;Uroviricota;Caudoviricetes;;	Low-quality	19.42	temperate	d__Bacteria;p__Bacillota_A;c__Clostridia;o__Oscillospirales;f__Oscillospiraceae;g__Intestinimonas;s__Intestinimonas sp944385655
UC-49_C16977	UC-49_C16977	14830	No terminal repeats	29	11	0.9977	0.0014	2	14.7693	Viruses;Duplodnaviria;Heunggongvirae;Uroviricota;Caudoviricetes;;	Low-quality	35.12	temperate	d__Bacteria;p__Bacillota;c__Bacilli;o__Lactobacillales;f__Lactobacillaceae;g__Limosilactobacillus;s__Limosilactobacillus fermentum
UC-49_C30056	UC-49_C30056	11369	No terminal repeats	23	11	0.9976	0.0014	2	14.9069	Viruses;Duplodnaviria;Heunggongvirae;Uroviricota;Caudoviricetes;;	Low-quality	28.82	temperate	d__Bacteria;p__Bacillota_A;c__Clostridia;o__Peptostreptococcales;f__Peptostreptococcaceae;g__Romboutsia;s__Romboutsia timonensis
UC-49_C77594	UC-49_C77594	5599	No terminal repeats	10	11	0.9976	0.0014	0	4.6803	Viruses;Duplodnaviria;Heunggongvirae;Uroviricota;Caudoviricetes;;	Low-quality	4.34	-	d__Bacteria;p__Bacillota_A;c__Clostridia;o__Oscillospirales;f__Ruminococcaceae;g__Negativibacillus;s__Negativibacillus sp000435195
UC-49_C71185	SRR6504850_C502	8252	No terminal repeats	12	11	0.9976	0.0015	5	16.824	Viruses;Duplodnaviria;Heunggongvirae;Uroviricota;Caudoviricetes;;				d__Bacteria;p__Bacillota_A;c__Clostridia;o__Lachnospirales;f__Lachnospiraceae;g__Enterocloster;s__Enterocloster bolteae
UC-49_C55400	UC-49_C55400	7753	No terminal repeats	12	11	0.9973	0.0015	0	4.5629	Viruses;Duplodnaviria;Heunggongvirae;Uroviricota;Caudoviricetes;;	Low-quality	4.52	-	d__Bacteria;p__Bacillota_A;c__Clostridia;o__Oscillospirales;f__Acutalibacteraceae;g__Acutalibacter;s__Acutalibacter ornithocaccae
UC-49_C16870	UC-49_C16870	15339	No terminal repeats	22	11	0.9973	0.0015	1	14.8296	Viruses;Duplodnaviria;Heunggongvirae;Uroviricota;Caudoviricetes;;	Low-quality	37.56	temperate	d__Bacteria;p__Bacillota_A;c__Clostridia;o__Lachnospirales;f__Lachnospiraceae;g__Pullilachnospira;s__Pullilachnospira stercoravium
UC-49_C53474	UC-49_C53474	8345	No terminal repeats	18	11	0.9971	0.0015	1	4.9299	Viruses;Duplodnaviria;Heunggongvirae;Uroviricota;Caudoviricetes;;	Low-quality	12.81	temperate	d__Bacteria;p__Bacillota_A;c__Clostridia;o__Oscillospirales;f__Oscillospiraceae;g__Intestinimonas;s__Intestinimonas timonensis
UC-49_C6562	SRR6468513_C1413	14373	No terminal repeats	20	11	0.9971	0.0015	0	11.2136	Viruses;Duplodnaviria;Heunggongvirae;Uroviricota;Caudoviricetes;;
UC-49_C4838	UC-49_C4838	40654	DTR	60	11	0.9971	0.0015	6	37.4661	Viruses;Duplodnaviria;Heunggongvirae;Uroviricota;Caudoviricetes;;	Complete	100	temperate	d__Bacteria;p__Bacillota_A;c__Clostridia;o__Peptostreptococcales;f__Peptostreptococcaceae;g__Romboutsia;s__Romboutsia ilealis
UC-49_C38482	SRR18842438_C514	13374	No terminal repeats	15	11	0.9971	0.0015	3	14.4296	Viruses;Duplodnaviria;Heunggongvirae;Uroviricota;Caudoviricetes;;				d__Bacteria;p__Bacillota_A;c__Clostridia;o__Oscillospirales;f__Ruminococcaceae;g__Ruminiclostridium_E;s__Ruminiclostridium_E siraeum
UC-49_C14202	UC-49_C14202	5169	No terminal repeats	9	11	0.997	0.0015	0	8.3337	Viruses;Duplodnaviria;Heunggongvirae;Uroviricota;Caudoviricetes;;	Low-quality	8.56	-	d__Bacteria;p__Bacillota_A;c__Clostridia;o__Oscillospirales;f__Oscillospiraceae;g__Dysosmobacter;s__Dysosmobacter sp944387035
UC-49_C42300	UC-49_C42300	8504	No terminal repeats	13	11	0.997	0.0015	9	15.7979	Viruses;Duplodnaviria;Heunggongvirae;Uroviricota;Caudoviricetes;;	Low-quality	23.13	temperate	d__Bacteria;p__Bacillota_A;c__Clostridia;o__Oscillospirales;f__Oscillospiraceae;g__Dysosmobacter;s__Dysosmobacter sp905200545
UC-49_C857	UC-62_C42805	5731	No terminal repeats	8	11	0.997	0.0015	5	10.3608	Viruses;Duplodnaviria;Heunggongvirae;Uroviricota;Caudoviricetes;;				d__Bacteria;p__Bacillota;c__Bacilli;o__Erysipelotrichales;f__Coprobacillaceae;g__Thomasclavelia;s__Thomasclavelia ramosa
UC-49_C1519	UC-49_C1519	41545	No terminal repeats	54	11	0.9969	0.0015	1	21.7053	Viruses;Duplodnaviria;Heunggongvirae;Uroviricota;Caudoviricetes;;	Low-quality	31.69	temperate
UC-49_C61640	UC-49_C61640	14445	No terminal repeats	22	11	0.9969	0.0016	1	9.3698	Viruses;Duplodnaviria;Heunggongvirae;Uroviricota;Caudoviricetes;;	Low-quality	6.3	temperate	d__Bacteria;p__Bacteroidota;c__Bacteroidia;o__Bacteroidales;f__Bacteroidaceae;g__Phocaeicola;s__Phocaeicola faecicola
UC-49_C32440	UC-49_C32440	6188	No terminal repeats	10	11	0.9966	0.0016	2	4.5179	Viruses;Duplodnaviria;Heunggongvirae;Uroviricota;Caudoviricetes;;	Low-quality	11.04	temperate	d__Bacteria;p__Bacillota_A;c__Clostridia;o__UBA1381;f__UBA1381;g__Ornithomonoglobus;s__Ornithomonoglobus sp944393255
UC-49_C18913	UC-49_C18913	16979	No terminal repeats	31	11	0.9966	0.0016	2	12.0797	Viruses;Duplodnaviria;Heunggongvirae;Uroviricota;Caudoviricetes;;	Low-quality	42.27	temperate	d__Bacteria;p__Bacillota_A;c__Clostridia;o__Oscillospirales;f__Butyricicoccaceae;g__Butyricicoccus;s__Butyricicoccus pullicaecorum
UC-49_C30918	UC-49_C30918	16088	No terminal repeats	19	11	0.9965	0.0016	0	14.5166	Viruses;Duplodnaviria;Heunggongvirae;Uroviricota;Caudoviricetes;;	Low-quality	15.98	temperate	d__Bacteria;p__Bacillota_A;c__Clostridia;o__Oscillospirales;f__Oscillospiraceae;g__Dysosmobacter;s__Dysosmobacter sp944387035
UC-49_C25644	UC-073_C27938	5841	No terminal repeats	10	11	0.9964	0.0016	1	7.6788	Viruses;Duplodnaviria;Heunggongvirae;Uroviricota;Caudoviricetes;;				d__Bacteria;p__Bacillota_A;c__Clostridia;o__Lachnospirales;f__Lachnospiraceae;g__Enterocloster;s__Enterocloster aldenensis
UC-49_C37280	SRR6468695_C3228	19893	No terminal repeats	27	11	0.9964	0.0016	0	3.2598	Viruses;Duplodnaviria;Heunggongvirae;Uroviricota;Caudoviricetes;;				d__Bacteria;p__Bacillota_A;c__Clostridia;o__Oscillospirales;f__Oscillospiraceae;g__Marseille-P3106;s__Marseille-P3106 sp900169975
UC-49_C15082	UC-49_C15082	21373	No terminal repeats	44	11	0.9963	0.0016	1	19.8732	Viruses;Duplodnaviria;Heunggongvirae;Uroviricota;Caudoviricetes;;	Medium-quality	54.23	temperate	d__Bacteria;p__Bacillota;c__Bacilli;o__Erysipelotrichales;f__Erysipelotrichaceae;g__Clostridium_AQ;s__Clostridium_AQ innocuum
UC-49_C7821	UC-49_C7821	15317	No terminal repeats	17	11	0.9961	0.0016	0	6.562	Viruses;Duplodnaviria;Heunggongvirae;Uroviricota;Caudoviricetes;;	Not-determined		temperate	d__Bacteria;p__Bacillota_A;c__Clostridia;o__Oscillospirales;f__Oscillospiraceae;g__Lawsonibacter;s__Lawsonibacter sp003478995
UC-49_C78860	UC-49_C78860	8677	No terminal repeats	17	11	0.9961	0.0016	1	9.2797	Viruses;Duplodnaviria;Heunggongvirae;Uroviricota;Caudoviricetes;;	Low-quality	20.24	temperate	d__Bacteria;p__Bacillota_A;c__Clostridia;o__Lachnospirales;f__Lachnospiraceae;g__Hungatella;s__Hungatella effluvii
UC-49_C10748	ERR209782_C1708	6835	No terminal repeats	7	11	0.9959	0.0017	2	4.4831	Viruses;Duplodnaviria;Heunggongvirae;Uroviricota;Caudoviricetes;;				d__Bacteria;p__Bacillota_A;c__Clostridia;o__Oscillospirales;f__Acutalibacteraceae;g__Acutalibacter;s__Acutalibacter ornithocaccae
UC-49_C65378	SRR6504876_C924	9735	No terminal repeats	11	11	0.9959	0.0017	0	2.2714	Viruses;Duplodnaviria;Heunggongvirae;Uroviricota;Caudoviricetes;;				d__Bacteria;p__Bacillota_A;c__Clostridia;o__Oscillospirales;f__Acutalibacteraceae;g__Fimenecus;s__Fimenecus sp000432435
UC-49_C13367	UC-49_C13367	6488	No terminal repeats	6	11	0.9959	0.0017	2	4.1338	Viruses;Duplodnaviria;Heunggongvirae;Uroviricota;Caudoviricetes;;	Low-quality	4.97	temperate
UC-49_C8314	SRR6504905_C335	8175	No terminal repeats	8	11	0.9957	0.0017	0	3.2612	Viruses;Duplodnaviria;Heunggongvirae;Uroviricota;Caudoviricetes;;				d__Bacteria;p__Bacillota_A;c__Clostridia;o__Oscillospirales;f__Ruminococcaceae;g__Faecalibacterium;s__Faecalibacterium longum
UC-49_C77938	UC-49_C77938	43069	No terminal repeats	64	11	0.9952	0.0017	0	8.2532	Viruses;Duplodnaviria;Heunggongvirae;Uroviricota;Caudoviricetes;;	Not-determined		virulent	d__Bacteria;p__Bacillota_A;c__Clostridia;o__Oscillospirales;f__Oscillospiraceae;g__Marseille-P3106;s__Marseille-P3106 sp900169975
UC-49_C3358	UC-49_C3358	5784	No terminal repeats	7	11	0.995	0.0018	1	4.2814	Viruses;Duplodnaviria;Heunggongvirae;Uroviricota;Caudoviricetes;;	Not-determined		temperate	d__Bacteria;p__Bacillota_A;c__Clostridia;o__Oscillospirales;f__Acutalibacteraceae;g__Acutalibacter;s__Acutalibacter stercoravium
UC-49_C4189	UC-49_C4189	7777	No terminal repeats	11	11	0.995	0.0018	0	1.7183	Viruses;Duplodnaviria;Heunggongvirae;Uroviricota;Caudoviricetes;;	Low-quality	4.39	-	d__Bacteria;p__Bacillota_A;c__Clostridia;o__Oscillospirales;f__Oscillospiraceae;g__Dysosmobacter;s__Dysosmobacter avistercoris
UC-49_C4174	UC-49_C4174	8168	DTR	10	11	0.9948	0.0018	1	4.1839	Viruses;Duplodnaviria;Heunggongvirae;Uroviricota;Caudoviricetes;;	Low-quality	22.93	temperate	d__Bacteria;p__Bacillota_A;c__Clostridia;o__Peptostreptococcales;f__Peptostreptococcaceae;g__GCA-900066495;s__GCA-900066495 sp900066495
UC-49_C31329	UC-49_C31329	7919	No terminal repeats	12	11	0.9948	0.0018	4	7.9363	Viruses;Duplodnaviria;Heunggongvirae;Uroviricota;Caudoviricetes;;	Low-quality	7.1	-	d__Bacteria;p__Bacillota_A;c__Clostridia;o__Oscillospirales;f__Acutalibacteraceae;g__Acutalibacter;s__Acutalibacter pullicola
UC-49_C6400	SRR6468556_C853	6305	No terminal repeats	8	11	0.9946	0.0018	0	5.0626	Viruses;Duplodnaviria;Heunggongvirae;Uroviricota;Caudoviricetes;;
UC-49_C6362	UC-49_C6362	9621	No terminal repeats	10	11	0.9946	0.0019	0	3.1385	Viruses;Duplodnaviria;Heunggongvirae;Uroviricota;Caudoviricetes;;	Not-determined		temperate	d__Bacteria;p__Bacillota_A;c__Clostridia;o__Oscillospirales;f__Ruminococcaceae;g__Gemmiger;s__Gemmiger qucibialis
UC-49_C67563	UC-49_C67563	11472	No terminal repeats	27	11	0.9944	0.0019	0	7.0466	Viruses;Duplodnaviria;Heunggongvirae;Uroviricota;Caudoviricetes;;	Low-quality	7.21	temperate	d__Bacteria;p__Bacillota_A;c__Clostridia;o__Oscillospirales;f__Ruminococcaceae;g__Negativibacillus;s__Negativibacillus faecipullorum
UC-49_C25109	UC-49_C25109	13269	No terminal repeats	19	11	0.9935	0.0019	4	8.9452	Viruses;Duplodnaviria;Heunggongvirae;Uroviricota;Caudoviricetes;;	Low-quality	18.36	virulent	d__Bacteria;p__Bacillota_A;c__Clostridia;o__Oscillospirales;f__Oscillospiraceae;g__Dysosmobacter;s__Dysosmobacter faecalis
UC-49_C4286	UC-45_C6965	14616	No terminal repeats	20	11	0.9934	0.002	3	21.7768	Viruses;Duplodnaviria;Heunggongvirae;Uroviricota;Caudoviricetes;;
UC-49_C4912	UC-49_C4912	5346	No terminal repeats	6	11	0.993	0.002	1	3.0441	Viruses;Duplodnaviria;Heunggongvirae;Uroviricota;Caudoviricetes;;	Not-determined		virulent
UC-49_C26937	UC-49_C26937	6155	No terminal repeats	13	11	0.9925	0.002	0	4.0155	Viruses;Duplodnaviria;Heunggongvirae;Uroviricota;Caudoviricetes;;	Low-quality	4.43	virulent	d__Bacteria;p__Bacillota_A;c__Clostridia;o__Oscillospirales;f__Acutalibacteraceae;g__Acutalibacter;s__Acutalibacter ornithocaccae
UC-49_C32726	UC-49_C32726	6687	No terminal repeats	9	11	0.9921	0.002	1	6.5506	Viruses;Duplodnaviria;Heunggongvirae;Uroviricota;Caudoviricetes;;	Low-quality	6.2	virulent	d__Bacteria;p__Bacillota_A;c__Clostridia;o__Oscillospirales;f__Ruminococcaceae;g__Gemmiger;s__Gemmiger sp944382805
UC-49_C61908	UC-49_C61908	6292	No terminal repeats	8	11	0.9921	0.0021	0	2.0783	Viruses;Duplodnaviria;Heunggongvirae;Uroviricota;Caudoviricetes;;	Not-determined		temperate	d__Bacteria;p__Bacillota_A;c__Clostridia;o__Oscillospirales;f__Ruminococcaceae;g__Gemmiger;s__Gemmiger qucibialis
UC-49_C34926	UC-49_C34926	9818	No terminal repeats	9	11	0.9919	0.0021	2	9.2707	Viruses;Duplodnaviria;Heunggongvirae;Uroviricota;Caudoviricetes;;	Low-quality	26.13	temperate	d__Bacteria;p__Bacillota_A;c__Clostridia;o__Lachnospirales;f__Lachnospiraceae;g__Eisenbergiella;s__Eisenbergiella intestinigallinarum
UC-49_C79217	UC-49_C79217	9060	DTR	15	11	0.9916	0.0021	1	5.4439	Viruses;Duplodnaviria;Heunggongvirae;Uroviricota;Caudoviricetes;;	Low-quality	19.79	temperate	d__Bacteria;p__Bacillota_A;c__Clostridia;o__Oscillospirales;f__Oscillospiraceae;g__Intestinimonas;s__Intestinimonas massiliensis
UC-49_C29797	UC-49_C29797	12324	No terminal repeats	13	11	0.9914	0.0022	1	5.5434	Viruses;Duplodnaviria;Heunggongvirae;Uroviricota;Caudoviricetes;;	Low-quality	23.99	temperate
UC-49_C78955	UC-49_C78955	13290	DTR	21	11	0.9914	0.0022	2	7.883	Viruses;Duplodnaviria;Heunggongvirae;Uroviricota;Caudoviricetes;;	Not-determined		temperate	d__Bacteria;p__Bacillota_A;c__Clostridia;o__Clostridiales;f__Clostridiaceae;g__Clostridium;s__Clostridium cuniculi
UC-49_C21185	UC-49_C21185	5528	No terminal repeats	6	11	0.9913	0.0022	0	3.7396	Viruses;Duplodnaviria;Heunggongvirae;Uroviricota;Caudoviricetes;;	Low-quality	16.49	temperate
UC-49_C31831	UC-49_C31831	10511	No terminal repeats	19	11	0.9912	0.0023	2	7.4704	Viruses;Duplodnaviria;Heunggongvirae;Uroviricota;Caudoviricetes;;	Low-quality	18.47	temperate	d__Bacteria;p__Bacillota_A;c__Clostridia;o__Clostridiales;f__Clostridiaceae;g__Clostridium;s__Clostridium paraputrificum
UC-49_C6786	UC-49_C6786	5971	No terminal repeats	9	11	0.9912	0.0023	1	3.1516	Viruses;Duplodnaviria;Heunggongvirae;Uroviricota;Caudoviricetes;;	Not-determined		-	d__Bacteria;p__Bacillota_A;c__Clostridia;o__Oscillospirales;f__Oscillospiraceae;g__Dysosmobacter;s__Dysosmobacter pullicola
UC-49_C27886	N-196_C98391	5593	No terminal repeats	5	11	0.9911	0.0023	0	1.4623	Viruses;Duplodnaviria;Heunggongvirae;Uroviricota;Caudoviricetes;;				d__Bacteria;p__Bacillota_A;c__Clostridia;o__Oscillospirales;f__Oscillospiraceae;g__Dysosmobacter;s__Dysosmobacter pullicola
UC-49_C19659	UC-49_C19659	6359	No terminal repeats	5	11	0.9907	0.0023	2	2.7438	Viruses;Duplodnaviria;Heunggongvirae;Uroviricota;Caudoviricetes;;	Low-quality	10.69	temperate	d__Bacteria;p__Bacillota_A;c__Clostridia;o__Lachnospirales;f__Lachnospiraceae;g__Eisenbergiella;s__Eisenbergiella sp904392525
UC-49_C41940	UC-49_C41940	7231	No terminal repeats	12	11	0.9905	0.0024	2	4.3466	Viruses;Duplodnaviria;Heunggongvirae;Uroviricota;Caudoviricetes;;	Low-quality	18.84	-	d__Bacteria;p__Bacillota_A;c__Clostridia;o__Oscillospirales;f__Oscillospiraceae;g__Intestinimonas;s__Intestinimonas timonensis
UC-49_C13076	UC-49_C13076	67559	ITR	96	11	0.9905	0.0024	2	32.1875	Viruses;Duplodnaviria;Heunggongvirae;Uroviricota;Caudoviricetes;;	Low-quality	47.81	temperate	d__Bacteria;p__Bacillota_A;c__Clostridia;o__Clostridiales;f__Clostridiaceae;g__Clostridium_AD;s__Clostridium_AD estertheticum_B
UC-49_C26769	UC-49_C26769	15933	No terminal repeats	20	11	0.9904	0.0024	4	11.2875	Viruses;Duplodnaviria;Heunggongvirae;Uroviricota;Caudoviricetes;;	Low-quality	13.1	temperate	d__Bacteria;p__Bacillota_A;c__Clostridia;o__Peptostreptococcales;f__Peptostreptococcaceae;g__Romboutsia;s__Romboutsia timonensis
UC-49_C17212	UC-49_C17212	28344	No terminal repeats	41	11	0.9903	0.0025	4	24.2299	Viruses;Duplodnaviria;Heunggongvirae;Uroviricota;Caudoviricetes;;	Medium-quality	59.25	temperate	d__Bacteria;p__Bacillota_A;c__Clostridia;o__Oscillospirales;f__Oscillospiraceae;g__Dysosmobacter;s__Dysosmobacter sp944385405
UC-49_C24434	UC-49_C24434	6311	No terminal repeats	8	11	0.9903	0.0025	1	4.2106	Viruses;Duplodnaviria;Heunggongvirae;Uroviricota;Caudoviricetes;;	Not-determined		-	d__Bacteria;p__Bacillota_A;c__Clostridia;o__Oscillospirales;f__Oscillospiraceae;g__Dysosmobacter;s__Dysosmobacter welbionis
UC-49_C8881	UC-49_C8881	11529	No terminal repeats	13	11	0.9903	0.0025	3	11.5388	Viruses;Duplodnaviria;Heunggongvirae;Uroviricota;Caudoviricetes;;	Low-quality	26.18	-	d__Bacteria;p__Bacillota_A;c__Clostridia;o__Oscillospirales;f__Ruminococcaceae;g__Ruthenibacterium;s__Ruthenibacterium sp018380115
UC-49_C6741	UC-49_C6741	7783	No terminal repeats	10	11	0.9895	0.0026	0	2.5048	Viruses;Duplodnaviria;Heunggongvirae;Uroviricota;Caudoviricetes;;	Low-quality	11.32	temperate
UC-49_C29872	UC-46_C9443	5352	No terminal repeats	8	11	0.9895	0.0026	0	1.299	Viruses;Duplodnaviria;Heunggongvirae;Uroviricota;Caudoviricetes;;
UC-49_C1526	UC-49_C1526	13673	No terminal repeats	14	11	0.9893	0.0026	0	8.8967	Viruses;Duplodnaviria;Heunggongvirae;Uroviricota;Caudoviricetes;;	Low-quality	29.27	temperate	d__Bacteria;p__Bacillota_A;c__Clostridia;o__Lachnospirales;f__Lachnospiraceae;g__Butyrivibrio_A;s__Butyrivibrio_A crossotus
UC-49_C13104	UC-49_C13104	12216	No terminal repeats	19	11	0.9893	0.0027	6	11.6909	Viruses;Duplodnaviria;Heunggongvirae;Uroviricota;Caudoviricetes;;	Low-quality	15	temperate	d__Bacteria;p__Bacillota_A;c__Clostridia;o__Oscillospirales;f__Oscillospiraceae;g__Dysosmobacter;s__Dysosmobacter avistercoris
UC-49_C36721	UC-49_C36721	9877	No terminal repeats	9	11	0.9889	0.0027	0	4.4027	Viruses;Duplodnaviria;Heunggongvirae;Uroviricota;Caudoviricetes;;	Not-determined		temperate	d__Bacteria;p__Bacillota_A;c__Clostridia;o__Oscillospirales;f__Acutalibacteraceae;g__Acutalibacter;s__Acutalibacter ornithocaccae
UC-49_C21314	UC-49_C21314	12871	No terminal repeats	14	11	0.988	0.0027	0	6.4266	Viruses;Duplodnaviria;Heunggongvirae;Uroviricota;Caudoviricetes;;	Low-quality	7.87	temperate	d__Bacteria;p__Bacillota_A;c__Clostridia;o__Oscillospirales;f__Oscillospiraceae;g__Flavonifractor;s__Flavonifractor sp944385615
UC-49_C81606	UC-49_C81606	9526	No terminal repeats	14	11	0.9874	0.0028	0	13.1979	Viruses;Duplodnaviria;Heunggongvirae;Uroviricota;Caudoviricetes;;	Low-quality	24.21	temperate	d__Bacteria;p__Bacillota_A;c__Clostridia;o__Lachnospirales;f__Lachnospiraceae;g__Pseudolachnospira;s__Pseudolachnospira sp944376945
UC-49_C44107	UC-057_C44878	6576	No terminal repeats	6	11	0.9867	0.0028	1	3.4968	Viruses;Duplodnaviria;Heunggongvirae;Uroviricota;Caudoviricetes;;				d__Bacteria;p__Bacillota;c__Bacilli;o__Haloplasmatales;f__Turicibacteraceae;g__Turicibacter;s__Turicibacter sanguinis
UC-49_C20021	UC-49_C20021	9960	No terminal repeats	7	11	0.9865	0.0029	0	2.3718	Viruses;Monodnaviria;Loebvirae;Hofneiviricota;Faserviricetes;Tubulavirales;Inoviridae	Not-determined		temperate	d__Bacteria;p__Bacillota_A;c__Clostridia;o__Oscillospirales;f__Acutalibacteraceae;g__Acutalibacter;s__Acutalibacter ornithocaccae
UC-49_C7116	UC-49_C7116	18389	No terminal repeats	21	11	0.9865	0.0029	4	9.5728	Viruses;Duplodnaviria;Heunggongvirae;Uroviricota;Caudoviricetes;;	Medium-quality	50.4	temperate	d__Bacteria;p__Bacillota_A;c__Clostridia;o__Oscillospirales;f__Butyricicoccaceae;g__Butyricicoccus;s__Butyricicoccus pullicaecorum
UC-49_C8678	UC-49_C8678	13436	No terminal repeats	20	11	0.9863	0.003	0	5.0883	Viruses;Duplodnaviria;Heunggongvirae;Uroviricota;Caudoviricetes;;	Low-quality	9.68	temperate	d__Bacteria;p__Bacillota_A;c__Clostridia;o__Oscillospirales;f__Acutalibacteraceae;g__Acutalibacter;s__Acutalibacter ornithocaccae
UC-49_C31500	UC-49_C31500	33594	No terminal repeats	32	11	0.9839	0.0031	0	8.025	Viruses;Duplodnaviria;Heunggongvirae;Uroviricota;Caudoviricetes;;	Low-quality	25.32	temperate
UC-49_C68183	SRR6468516_C3646	5111	No terminal repeats	7	11	0.9836	0.0032	0	1.1882	Viruses;Duplodnaviria;Heunggongvirae;Uroviricota;Caudoviricetes;;				d__Bacteria;p__Bacillota_A;c__Clostridia;o__Oscillospirales;f__Ruminococcaceae;g__Gemmiger;s__Gemmiger qucibialis
UC-49_C39287	UC-49_C39287	9069	No terminal repeats	9	11	0.9832	0.0032	1	3.4968	Viruses;Duplodnaviria;Heunggongvirae;Uroviricota;Caudoviricetes;;	Not-determined		virulent	d__Bacteria;p__Bacillota;c__Bacilli;o__Haloplasmatales;f__Turicibacteraceae;g__Turicibacter;s__Turicibacter sanguinis
UC-49_C74238	UC-49_C74238	5402	No terminal repeats	1	11	0.983	0.0033	0	1.7183	Viruses;Duplodnaviria;Heunggongvirae;Uroviricota;Caudoviricetes;;	Not-determined		-	d__Bacteria;p__Bacillota_A;c__Clostridia;o__Oscillospirales;f__Acutalibacteraceae;g__Acutalibacter;s__Acutalibacter ornithocaccae
UC-49_C64534	UC-49_C64534	11421	No terminal repeats	9	11	0.983	0.0033	0	3.6876	Viruses;Duplodnaviria;Heunggongvirae;Uroviricota;Caudoviricetes;;	Not-determined		temperate	d__Bacteria;p__Bacillota_A;c__Clostridia;o__Oscillospirales;f__Acutalibacteraceae;g__Acutalibacter;s__Acutalibacter ornithocaccae
UC-49_C22096	UC-49_C22096	10694	No terminal repeats	13	11	0.9827	0.0034	1	8.4568	Viruses;Duplodnaviria;Heunggongvirae;Uroviricota;Caudoviricetes;;	Low-quality	24.77	temperate	d__Bacteria;p__Bacillota_A;c__Clostridia;o__Oscillospirales;f__Ruminococcaceae;g__Ruthenibacterium;s__Ruthenibacterium sp018380115
UC-49_C68870	UC-49_C68870	5567	No terminal repeats	8	11	0.9826	0.0034	0	3.0628	Viruses;Duplodnaviria;Heunggongvirae;Uroviricota;Caudoviricetes;;	Low-quality	3.16	temperate	d__Bacteria;p__Bacillota_A;c__Clostridia;o__Oscillospirales;f__Oscillospiraceae;g__Dysosmobacter;s__Dysosmobacter pullicola
UC-49_C36329	N-113_C71481	6068	No terminal repeats	8	11	0.9825	0.0035	3	4.9533	Viruses;Duplodnaviria;Heunggongvirae;Uroviricota;Caudoviricetes;;				d__Bacteria;p__Bacillota_A;c__Clostridia;o__Peptostreptococcales;f__Peptostreptococcaceae;g__Romboutsia;s__Romboutsia sp904418825
UC-49_C34013	UC-49_C34013	5005	No terminal repeats	5	11	0.9789	0.0036	3	5.1095	Viruses;Duplodnaviria;Heunggongvirae;Uroviricota;Caudoviricetes;;	Low-quality	11.78	temperate	d__Bacteria;p__Bacillota_A;c__Clostridia;o__Christensenellales;f__UBA1750;g__Spyradocola;s__Spyradocola sp905193155
UC-49_C51238	UC-49_C51238	16559	No terminal repeats	16	11	0.9767	0.0036	1	4.2936	Viruses;Duplodnaviria;Heunggongvirae;Uroviricota;Caudoviricetes;;	Not-determined		temperate	d__Bacteria;p__Bacillota_A;c__Clostridia;o__Oscillospirales;f__Ruminococcaceae;g__Gemmiger;s__Gemmiger avicola
UC-49_C29556	UC-49_C29556	37888	No terminal repeats	31	11	0.9766	0.0037	3	10.0692	Viruses;Duplodnaviria;Heunggongvirae;Uroviricota;Caudoviricetes;;	Low-quality	6.05	temperate	d__Bacteria;p__Bacillota_C;c__Negativicutes;o__Acidaminococcales;f__Acidaminococcaceae;g__Phascolarctobacterium_A;s__Phascolarctobacterium_A succinatutens
UC-49_C78552	UC-49_C78552	13464	No terminal repeats	18	11	0.9748	0.0038	1	6.0617	Viruses;Duplodnaviria;Heunggongvirae;Uroviricota;Caudoviricetes;;	Low-quality	8.45	temperate	d__Bacteria;p__Bacillota_A;c__Clostridia;o__Lachnospirales;f__Lachnospiraceae;g__Catenibacillus;s__Catenibacillus scindens
UC-49_C8437	UC-49_C8437	5135	No terminal repeats	10	11	0.9718	0.004	3	7.4757	Viruses;Duplodnaviria;Heunggongvirae;Uroviricota;Caudoviricetes;;	Low-quality	3.11	-	d__Bacteria;p__Bacillota_A;c__Clostridia;o__Oscillospirales;f__Oscillospiraceae;g__Dysosmobacter;s__Dysosmobacter welbionis
UC-49_C17759	UC-49_C17759	6518	No terminal repeats	3	11	0.9703	0.0043	0	1.7183	Viruses;Duplodnaviria;Heunggongvirae;Uroviricota;Caudoviricetes;Thumleimavirales;Hafunaviridae	Not-determined		-	d__Bacteria;p__Bacillota_A;c__Clostridia;o__Oscillospirales;f__Butyricicoccaceae;g__Butyricicoccus;s__Butyricicoccus pullicaecorum
UC-49_C54356	UC-49_C54356	9454	No terminal repeats	5	11	0.9698	0.0044	0	4.1455	Viruses;Duplodnaviria;Heunggongvirae;Uroviricota;Caudoviricetes;;	Low-quality	22.6	-	d__Bacteria;p__Bacillota_A;c__Clostridia;o__Oscillospirales;f__Oscillospiraceae;g__Dysosmobacter;s__Dysosmobacter sp944387035
UC-49_C56773	UC-46_C46189	5979	No terminal repeats	6	11	0.9689	0.0045	0	0.36	Viruses;Duplodnaviria;Heunggongvirae;Uroviricota;Caudoviricetes;;				d__Bacteria;p__Bacillota_A;c__Clostridia;o__Oscillospirales;f__Oscillospiraceae;g__Flavonifractor;s__Flavonifractor avistercoris
UC-49_C57454	UC-49_C57454	17596	No terminal repeats	13	11	0.9687	0.0046	0	1.5749	Viruses;Duplodnaviria;Heunggongvirae;Uroviricota;Caudoviricetes;;Kyanoviridae	Low-quality	14.54	-	d__Bacteria;p__Bacillota_A;c__Clostridia;o__Lachnospirales;f__Lachnospiraceae;g__Enterocloster;s__Enterocloster excrementipullorum
UC-49_C44300	UC-49_C44300	5103	No terminal repeats	10	11	0.9685	0.0047	0	2.6187	Viruses;Duplodnaviria;Heunggongvirae;Uroviricota;Caudoviricetes;;	Low-quality	8.67	temperate	d__Bacteria;p__Bacillota_A;c__Clostridia;o__Oscillospirales;f__Oscillospiraceae;g__Vescimonas;s__Vescimonas coprocola
UC-49_C25265	SRR6504850_C502	5212	No terminal repeats	9	11	0.9663	0.0048	4	11.7846	Viruses;Duplodnaviria;Heunggongvirae;Uroviricota;Caudoviricetes;;				d__Bacteria;p__Bacillota_A;c__Clostridia;o__Lachnospirales;f__Lachnospiraceae;g__Enterocloster;s__Enterocloster bolteae
UC-49_C39951	SRR6468678_C3211	7445	No terminal repeats	7	11	0.9658	0.0049	0	3.0997	Viruses;Duplodnaviria;Heunggongvirae;Uroviricota;Caudoviricetes;;
UC-49_C17518	UC-49_C17518	5932	No terminal repeats	8	11	0.9656	0.005	0	2.4296	Viruses;Duplodnaviria;Heunggongvirae;Uroviricota;Caudoviricetes;;	Not-determined		-	d__Bacteria;p__Bacillota_A;c__Clostridia;o__Oscillospirales;f__Oscillospiraceae;g__Pseudoflavonifractor;s__Pseudoflavonifractor sp904419835
UC-49_C11341	UC-49_C11341	5629	No terminal repeats	5	11	0.9643	0.0051	1	3.4319	Viruses;Duplodnaviria;Heunggongvirae;Uroviricota;Caudoviricetes;;	Low-quality	9.48	temperate	d__Bacteria;p__Bacillota_A;c__Clostridia;o__Oscillospirales;f__Oscillospiraceae;g__Intestinimonas;s__Intestinimonas timonensis
UC-49_C82260	UC-49_C82260	6329	No terminal repeats	8	11	0.9629	0.0052	1	7.827	Viruses;Duplodnaviria;Heunggongvirae;Uroviricota;Caudoviricetes;;	Low-quality	16.32	temperate	d__Bacteria;p__Bacillota_A;c__Clostridia;o__Clostridiales;f__Clostridiaceae;g__Clostridium;s__Clostridium paraputrificum
UC-49_C10779	UC-49_C10779	14840	No terminal repeats	13	11	0.9614	0.0054	1	6.7647	Viruses;Duplodnaviria;Heunggongvirae;Uroviricota;Caudoviricetes;;	Low-quality	10.52	virulent	d__Bacteria;p__Bacillota_A;c__Clostridia;o__Oscillospirales;f__Ruminococcaceae;g__Negativibacillus;s__Negativibacillus massiliensis
UC-49_C57705	UC-49_C57705	5269	No terminal repeats	6	11	0.9609	0.0055	0	2.7371	Viruses;Duplodnaviria;Heunggongvirae;Uroviricota;Caudoviricetes;;	Low-quality	5.87	-	d__Bacteria;p__Bacillota_A;c__Clostridia;o__Oscillospirales;f__Ruminococcaceae;g__Ruminococcus_D;s__Ruminococcus_D bicirculans
UC-49_C20941	UC-49_C20941	12392	ITR	18	11	0.9573	0.0056	0	9.2639	Viruses;Duplodnaviria;Heunggongvirae;Uroviricota;Caudoviricetes;;	Low-quality	24.74	temperate	d__Bacteria;p__Bacillota_A;c__Clostridia;o__Oscillospirales;f__Oscillospiraceae;g__Dysosmobacter;s__
UC-49_C39501	UC-49_C39501	8984	No terminal repeats	10	11	0.9568	0.0057	5	10.2978	Viruses;Duplodnaviria;Heunggongvirae;Uroviricota;Caudoviricetes;;	Low-quality	13.61	temperate	d__Bacteria;p__Bacillota_A;c__Clostridia;o__Oscillospirales;f__Oscillospiraceae;g__Dysosmobacter;s__Dysosmobacter sp944387035
UC-49_C64831	UC-49_C64831	8314	No terminal repeats	10	11	0.9535	0.006	2	11.7173	Viruses;Duplodnaviria;Heunggongvirae;Uroviricota;Caudoviricetes;;	Low-quality	20.02	temperate	d__Bacteria;p__Bacillota_A;c__Clostridia;o__Oscillospirales;f__Butyricicoccaceae;g__Butyricicoccus;s__Butyricicoccus pullicaecorum
UC-49_C16874	UC-49_C16874	18535	No terminal repeats	28	11	0.9468	0.0062	0	5.76	Viruses;Duplodnaviria;Heunggongvirae;Uroviricota;Caudoviricetes;;	Low-quality	11.81	virulent	d__Bacteria;p__Bacillota_A;c__Clostridia;o__Oscillospirales;f__Oscillospiraceae;g__Lawsonibacter;s__Lawsonibacter pullicola
UC-49_C62376	SRR23883152_C2323	7478	No terminal repeats	9	11	0.9461	0.0063	0	0.7108	Viruses;Duplodnaviria;Heunggongvirae;Uroviricota;Caudoviricetes;;				d__Bacteria;p__Bacillota_A;c__Clostridia;o__Oscillospirales;f__Oscillospiraceae;g__Marseille-P3106;s__Marseille-P3106 sp900169975
UC-49_C22168	UC-49_C22168	8756	No terminal repeats	11	11	0.9434	0.0067	1	4.1074	Viruses;Duplodnaviria;Heunggongvirae;Uroviricota;Caudoviricetes;;	Low-quality	9.83	temperate	d__Bacteria;p__Bacillota_A;c__Clostridia;o__Oscillospirales;f__Acutalibacteraceae;g__Acutalibacter;s__Acutalibacter ornithocaccae
UC-49_C68913	UC-49_C68913	6015	No terminal repeats	8	11	0.943	0.0068	0	1.0818	Viruses;Duplodnaviria;Heunggongvirae;Uroviricota;Caudoviricetes;;	Not-determined		temperate	d__Bacteria;p__Bacillota_A;c__Clostridia;o__Oscillospirales;f__Acutalibacteraceae;g__CAG-177;s__CAG-177 sp003514385
UC-49_C36855	UC-49_C36855	8215	No terminal repeats	6	11	0.9373	0.007	0	2.9806	Viruses;Duplodnaviria;Heunggongvirae;Uroviricota;Caudoviricetes;;	Low-quality	16.89	temperate
UC-49_C54306	UC-49_C54306	14053	No terminal repeats	11	11	0.9327	0.0072	0	1.7183	Viruses;Duplodnaviria;Heunggongvirae;Uroviricota;Caudoviricetes;;	Not-determined		temperate
UC-49_C37444	SRR23883152_C2323	11465	No terminal repeats	8	11	0.9299	0.0074	0	1.7167	Unclassified				d__Bacteria;p__Bacillota_A;c__Clostridia;o__Oscillospirales;f__Oscillospiraceae;g__Marseille-P3106;s__Marseille-P3106 sp900169975
UC-49_C45474	UC-49_C45474	6422	No terminal repeats	8	11	0.9281	0.0077	1	1.7136	Viruses;Duplodnaviria;Heunggongvirae;Uroviricota;Caudoviricetes;;	Low-quality	5.99	temperate	d__Bacteria;p__Bacillota_A;c__Clostridia;o__Oscillospirales;f__Oscillospiraceae;g__Evtepia;s__Evtepia sp020025735
UC-49_C48815	UC-49_C48815	47411	No terminal repeats	47	11	0.927	0.0079	1	10.887	Viruses;Duplodnaviria;Heunggongvirae;Uroviricota;Caudoviricetes;;	Low-quality	32.33	virulent	d__Bacteria;p__Bacillota_A;c__Clostridia;o__Oscillospirales;f__Oscillospiraceae;g__Lawsonibacter;s__Lawsonibacter sp900545895
UC-49_C26797	UC-49_C26797	31464	No terminal repeats	42	11	0.9232	0.0081	3	6.9654	Viruses;Duplodnaviria;Heunggongvirae;Uroviricota;Caudoviricetes;;	Medium-quality	52.84	temperate	d__Bacteria;p__Bacillota_A;c__Clostridia;o__Oscillospirales;f__Oscillospiraceae;g__Vescimonas;s__Vescimonas sp900545585
UC-49_C61013	UC-49_C61013	5582	No terminal repeats	9	11	0.9232	0.0083	0	1.902	Viruses;Duplodnaviria;Heunggongvirae;Uroviricota;Caudoviricetes;;	Not-determined		temperate
UC-49_C19319	UC-49_C19319	8622	No terminal repeats	12	11	0.9214	0.0086	2	4.4178	Viruses;Duplodnaviria;Heunggongvirae;Uroviricota;Caudoviricetes;;	Low-quality	6.11	temperate	d__Bacteria;p__Bacillota_A;c__Clostridia;o__Oscillospirales;f__Acutalibacteraceae;g__Acutalibacter;s__Acutalibacter sp900543305
UC-49_C15995	SRR6468516_C171	9950	No terminal repeats	12	11	0.9153	0.0088	1	2.9302	Viruses;Duplodnaviria;Heunggongvirae;Uroviricota;Caudoviricetes;;				d__Bacteria;p__Bacillota_A;c__Clostridia;o__Oscillospirales;f__Acutalibacteraceae;g__CAG-217;s__CAG-217 sp000436335
UC-49_C41426	SRR18842536_C87	7520	No terminal repeats	12	11	0.9141	0.0091	1	0.707	Viruses;Duplodnaviria;Heunggongvirae;Uroviricota;Caudoviricetes;;				d__Bacteria;p__Bacillota_A;c__Clostridia;o__Peptostreptococcales;f__Peptostreptococcaceae;g__Terrisporobacter;s__Terrisporobacter othiniensis
UC-49_C63813	UC-49_C63813	5866	No terminal repeats	10	11	0.9115	0.0093	0	2.9236	Viruses;Duplodnaviria;Heunggongvirae;Uroviricota;Caudoviricetes;;	Low-quality	13	temperate	d__Bacteria;p__Bacillota_A;c__Clostridia;o__Lachnospirales;f__Lachnospiraceae;g__Schaedlerella;s__Schaedlerella glycyrrhizinilytica_A
UC-49_C10732	UC-49_C10732	7789	No terminal repeats	12	11	0.9098	0.0096	3	4.0692	Viruses;Duplodnaviria;Heunggongvirae;Uroviricota;Caudoviricetes;;	Low-quality	18.9	temperate	d__Bacteria;p__Bacillota;c__Bacilli;o__Haloplasmatales;f__Turicibacteraceae;g__Turicibacter;s__Turicibacter bilis
UC-49_C63874	SRR6468695_C3228	28471	No terminal repeats	54	11	0.9073	0.0099	0	8.9463	Viruses;Duplodnaviria;Heunggongvirae;Uroviricota;Caudoviricetes;;				d__Bacteria;p__Bacillota_A;c__Clostridia;o__Oscillospirales;f__Oscillospiraceae;g__Marseille-P3106;s__Marseille-P3106 sp900169975
UC-49_C36577	UC-49_C36577	21233	No terminal repeats	26	11	0.9065	0.0101	0	1.2877	Viruses;Duplodnaviria;Heunggongvirae;Uroviricota;Caudoviricetes;;	Low-quality	8.49	temperate	d__Bacteria;p__Bacillota_A;c__Clostridia;o__Oscillospirales;f__Oscillospiraceae;g__Dysosmobacter;s__Dysosmobacter welbionis
UC-49_C10062	UC-49_C10062	10019	No terminal repeats	2	11	0.906	0.0104	0	1.7183	Viruses;Duplodnaviria;Heunggongvirae;Uroviricota;Caudoviricetes;;	Not-determined		-	d__Bacteria;p__Bacillota_A;c__Clostridia;o__Oscillospirales;f__Oscillospiraceae;g__Dysosmobacter;s__Dysosmobacter welbionis
UC-49_C12113	UC-49_C12113	8393	No terminal repeats	9	11	0.9058	0.0107	0	3.4285	Viruses;Duplodnaviria;Heunggongvirae;Uroviricota;Caudoviricetes;;	Not-determined		virulent	d__Bacteria;p__Bacillota_A;c__Clostridia;o__UBA1381;f__UBA1381;g__Ornithomonoglobus;s__Ornithomonoglobus sp904420525
UC-49_C46358	SRR6468656_C3644	5796	No terminal repeats	8	11	0.9029	0.011	0	2.7906	Viruses;Duplodnaviria;Heunggongvirae;Uroviricota;Caudoviricetes;;				d__Bacteria;p__Bacillota_A;c__Clostridia;o__Lachnospirales;f__Lachnospiraceae;g__Choladousia;s__Choladousia sp902363665
UC-49_C26074	UC-49_C26074	11049	No terminal repeats	9	11	0.897	0.0115	0	1.7183	Viruses;Duplodnaviria;Heunggongvirae;Uroviricota;Caudoviricetes;;	Low-quality	23.77	virulent	d__Bacteria;p__Bacillota_A;c__Clostridia;o__Oscillospirales;f__Oscillospiraceae;g__Dysosmobacter;s__Dysosmobacter welbionis
UC-49_C25457	UC-49_C25457	12947	No terminal repeats	12	11	0.8926	0.0119	0	2.3326	Viruses;Duplodnaviria;Heunggongvirae;Uroviricota;Caudoviricetes;;	Low-quality	11.79	temperate	d__Bacteria;p__Bacillota_A;c__Clostridia;o__Lachnospirales;f__Lachnospiraceae;g__Clostridium_Q;s__Clostridium_Q saccharolyticum_A
UC-49_C35400	UC-49_C35400	10765	No terminal repeats	8	11	0.8917	0.0122	1	2.0919	Viruses;Duplodnaviria;Heunggongvirae;Uroviricota;Caudoviricetes;;	Low-quality	10.44	temperate	d__Bacteria;p__Bacillota_A;c__Clostridia;o__Oscillospirales;f__Ruminococcaceae;g__Gemmiger;s__Gemmiger stercorigallinarum
UC-49_C46060	UC-49_C46060	45847	DTR	44	11	0.8863	0.0125	6	20.0602	Viruses;Duplodnaviria;Heunggongvirae;Uroviricota;Caudoviricetes;;	Low-quality	14.68	temperate	d__Bacteria;p__Bacillota_A;c__Clostridia;o__Oscillospirales;f__Oscillospiraceae;g__Pseudoflavonifractor;s__Pseudoflavonifractor capillosus
UC-49_C28254	UC-49_C28254	31861	No terminal repeats	26	11	0.8856	0.0128	0	1.5244	Viruses;Duplodnaviria;Heunggongvirae;Uroviricota;Caudoviricetes;;	Not-determined		temperate	d__Bacteria;p__Bacillota_A;c__Clostridia;o__Oscillospirales;f__Oscillospiraceae;g__Dysosmobacter;s__Dysosmobacter sp944385405
UC-49_C48127	UC-49_C48127	5436	No terminal repeats	2	11	0.8842	0.0131	0	0.616	Viruses;Duplodnaviria;Heunggongvirae;Uroviricota;Caudoviricetes;;	Low-quality	6.18	-	d__Bacteria;p__Bacillota_A;c__Clostridia;o__Oscillospirales;f__Acutalibacteraceae;g__Acutalibacter;s__Acutalibacter pullicola
UC-49_C7352	UC-49_C7352	28141	No terminal repeats	35	11	0.8837	0.0134	1	3.7203	Viruses;Duplodnaviria;Heunggongvirae;Uroviricota;Caudoviricetes;;	Low-quality	20.27	virulent	d__Bacteria;p__Bacillota_A;c__Clostridia;o__Oscillospirales;f__Acutalibacteraceae;g__Acutalibacter;s__Acutalibacter ornithocaccae
UC-49_C72113	UC-49_C72113	7398	No terminal repeats	6	11	0.8771	0.0138	1	3.3226	Viruses;Duplodnaviria;Heunggongvirae;Uroviricota;Caudoviricetes;;	Low-quality	3.46	virulent	d__Bacteria;p__Bacillota_A;c__Clostridia;o__Oscillospirales;f__Butyricicoccaceae;g__Butyricicoccus;s__Butyricicoccus pullicaecorum
UC-49_C44655	UC-49_C44655	9141	No terminal repeats	9	11	0.8754	0.0145	1	2.7075	Viruses;Duplodnaviria;Heunggongvirae;Uroviricota;Caudoviricetes;;	Not-determined		temperate	d__Bacteria;p__Bacillota_A;c__Clostridia;o__Oscillospirales;f__Ruminococcaceae;g__Gemmiger;s__Gemmiger qucibialis
UC-49_C28304	UC-49_C28304	5434	No terminal repeats	8	11	0.8742	0.0148	0	2.7598	Viruses;Duplodnaviria;Heunggongvirae;Uroviricota;Caudoviricetes;;	Low-quality	11.82	temperate	d__Bacteria;p__Bacillota;c__Bacilli;o__Erysipelotrichales;f__Erysipelotrichaceae;g__Clostridium_AQ;s__Clostridium_AQ innocuum
UC-49_C14003	SRR6504878_C116	12149	No terminal repeats	13	11	0.8563	0.0152	0	2.5395	Viruses;Duplodnaviria;Heunggongvirae;Uroviricota;Caudoviricetes;;				d__Bacteria;p__Bacillota_A;c__Clostridia;o__Oscillospirales;f__Oscillospiraceae;g__Pseudoflavonifractor_A;s__Pseudoflavonifractor_A sp002159175
UC-49_C21791	UC-49_C21791	10578	No terminal repeats	11	11	0.8476	0.0156	0	1.3302	Viruses;Duplodnaviria;Heunggongvirae;Uroviricota;Caudoviricetes;;	Not-determined		temperate
UC-49_C67075	UC-49_C67075	6456	No terminal repeats	6	11	0.8415	0.0161	0	0.859	Viruses;Duplodnaviria;Heunggongvirae;Uroviricota;Caudoviricetes;;	Low-quality	14.86	temperate	d__Bacteria;p__Bacillota_A;c__Clostridia;o__Oscillospirales;f__Oscillospiraceae;g__Lawsonibacter;s__Lawsonibacter sp900066645
UC-49_C24519	UC-49_C24519	6481	No terminal repeats	1	11	0.8394	0.0165	0	0.616	Viruses;Duplodnaviria;Heunggongvirae;Uroviricota;Caudoviricetes;;	Low-quality	6.63	-
UC-49_C26590	UC-49_C26590	5374	No terminal repeats	5	11	0.8322	0.017	0	1.1768	Viruses;Duplodnaviria;Heunggongvirae;Uroviricota;Caudoviricetes;;	Low-quality	4.65	temperate
UC-49_C82791	UC-49_C82791	7016	No terminal repeats	7	11	0.8279	0.0175	0	0.927	Viruses;Duplodnaviria;Heunggongvirae;Uroviricota;Caudoviricetes;;	Not-determined		-	d__Bacteria;p__Bacillota_A;c__Clostridia;o__Oscillospirales;f__Ruminococcaceae;g__Gemmiger;s__Gemmiger stercoravium
UC-49_C31631	SRR18842419_C946	18858	No terminal repeats	18	11	0.8256	0.0179	0	0.3031	Viruses;Duplodnaviria;Heunggongvirae;Uroviricota;Caudoviricetes;;				d__Bacteria;p__Bacillota_A;c__Clostridia;o__Lachnospirales;f__Lachnospiraceae;g__Acetatifactor;s__Acetatifactor sp900066565
UC-49_C17068	UC-49_C17068	7212	No terminal repeats	7	11	0.8119	0.0184	2	2.9442	Viruses;Duplodnaviria;Heunggongvirae;Uroviricota;Caudoviricetes;;	Low-quality	5.48	temperate	d__Bacteria;p__Bacillota_A;c__Clostridia;o__Oscillospirales;f__Acutalibacteraceae;g__Acutalibacter;s__Acutalibacter ornithocaccae
UC-49_C49122	UC-49_C49122	6704	No terminal repeats	9	11	0.8017	0.019	0	1.7183	Viruses;Duplodnaviria;Heunggongvirae;Uroviricota;Caudoviricetes;;	Not-determined		temperate	d__Bacteria;p__Bacillota_A;c__Clostridia;o__Lachnospirales;f__Lachnospiraceae;g__Eisenbergiella;s__Eisenbergiella sp904392525
UC-49_C9986	SRR23883002_C1713	5428	No terminal repeats	8	11	0.7985	0.0195	0	1.7183	Viruses;Duplodnaviria;Heunggongvirae;Uroviricota;Caudoviricetes;;
UC-49_C11910	UC-49_C11910	5804	No terminal repeats	9	11	0.7956	0.0201	0	2.9858	Viruses;Duplodnaviria;Heunggongvirae;Uroviricota;Caudoviricetes;;	Low-quality	3.68	temperate	d__Bacteria;p__Bacillota_A;c__Clostridia;o__Oscillospirales;f__Ruminococcaceae;g__Gemmiger;s__Gemmiger variabilis
UC-49_C60042	SRR6468668_C3797	8422	No terminal repeats	9	11	0.7952	0.0206	0	1.7183	Viruses;Duplodnaviria;Heunggongvirae;Uroviricota;Caudoviricetes;;				d__Bacteria;p__Bacillota_A;c__Clostridia;o__Lachnospirales;f__Lachnospiraceae;g__Lachnospira;s__Lachnospira sp003451515
UC-49_C22121	UC-49_C22121	13561	No terminal repeats	12	11	0.7939	0.0212	0	1.7183	Viruses;Duplodnaviria;Heunggongvirae;Uroviricota;Caudoviricetes;;	Not-determined		-	d__Bacteria;p__Bacillota_A;c__Clostridia;o__Oscillospirales;f__Oscillospiraceae;g__Dysosmobacter;s__Dysosmobacter sp018228705
UC-49_C33949	UC-49_C33949	5967	No terminal repeats	7	11	0.7873	0.0218	1	1.2306	Viruses;Duplodnaviria;Heunggongvirae;Uroviricota;Caudoviricetes;;	Low-quality	10.11	temperate
UC-49_C79067	UC-49_C79067	11650	No terminal repeats	13	11	0.7862	0.0223	2	3.6418	Viruses;Duplodnaviria;Heunggongvirae;Uroviricota;Caudoviricetes;;	Low-quality	8.23	temperate	d__Bacteria;p__Bacillota;c__Bacilli;o__Haloplasmatales;f__Turicibacteraceae;g__Turicibacter;s__Turicibacter bilis
UC-49_C11363	UC-49_C11363	13350	No terminal repeats	14	11	0.7832	0.0229	0	4.1199	Viruses;Duplodnaviria;Heunggongvirae;Uroviricota;Caudoviricetes;;	Low-quality	20.2	temperate	d__Bacteria;p__Bacillota_A;c__Clostridia;o__Lachnospirales;f__Lachnospiraceae;g__Ventrisoma;s__Ventrisoma faecale
UC-49_C18106	UC-49_C18106	5310	No terminal repeats	4	11	0.7828	0.0235	0	0	Unclassified	Low-quality	11.28	-	d__Bacteria;p__Bacillota_A;c__Clostridia;o__Oscillospirales;f__Acutalibacteraceae;g__Acutalibacter;s__Acutalibacter ornithocaccae
UC-49_C18930	SRR23882975_C1601	6655	No terminal repeats	7	4	0.7642	0.0241	0	0	Unclassified				d__Bacteria;p__Actinomycetota;c__Actinomycetia;o__Streptosporangiales;f__Streptosporangiaceae;g__Streptosporangium;s__Streptosporangium violaceochromogenes
UC-49_C43547	UC-49_C43547	5693	No terminal repeats	1	11	0.7611	0.0247	0	0.616	Viruses;Duplodnaviria;Heunggongvirae;Uroviricota;Caudoviricetes;;	Low-quality	5.28	-
UC-49_C19456	UC-49_C19456	8086	No terminal repeats	9	11	0.7516	0.0254	0	0.2181	Viruses;Duplodnaviria;Heunggongvirae;Uroviricota;Caudoviricetes;;	Not-determined		-	d__Bacteria;p__Bacillota_A;c__Clostridia;o__Oscillospirales;f__Oscillospiraceae;g__Dysosmobacter;s__Dysosmobacter sp944382995
UC-49_C61056	UC-49_C61056	13175	No terminal repeats	12	11	0.7514	0.026	0	3.401	Viruses;Duplodnaviria;Heunggongvirae;Uroviricota;Caudoviricetes;;	Low-quality	28.34	temperate	d__Bacteria;p__Bacillota_A;c__Clostridia;o__Oscillospirales;f__Ruminococcaceae;g__Gemmiger;s__Gemmiger sp900539695
UC-49_C9867	UC-46_C5833	5477	No terminal repeats	5	11	0.751	0.0267	1	2.8012	Viruses;Duplodnaviria;Heunggongvirae;Uroviricota;Caudoviricetes;;				d__Bacteria;p__Bacillota;c__Bacilli;o__Haloplasmatales;f__Turicibacteraceae;g__Turicibacter;s__Turicibacter sp017888305
UC-49_C12457	UC-49_C12457	5282	No terminal repeats	6	11	0.7478	0.0273	0	0.616	Viruses;Duplodnaviria;Heunggongvirae;Uroviricota;Caudoviricetes;;	Not-determined		-	d__Bacteria;p__Bacillota_A;c__Clostridia;o__Oscillospirales;f__Acutalibacteraceae;g__Acutalibacter;s__Acutalibacter pullicola
UC-49_C5174	UC-49_C5174	5929	No terminal repeats	5	11	0.7447	0.028	0	1.5084	Viruses;Duplodnaviria;Heunggongvirae;Uroviricota;Caudoviricetes;;Autographiviridae	Low-quality	4.35	-	d__Bacteria;p__Bacillota_A;c__Clostridia;o__Oscillospirales;f__Acutalibacteraceae;g__Acutalibacter;s__Acutalibacter ornithocaccae
UC-49_C39368	UC-49_C39368	8422	No terminal repeats	8	11	0.7415	0.0286	1	1.2306	Viruses;Duplodnaviria;Heunggongvirae;Uroviricota;Caudoviricetes;;	Not-determined		temperate	d__Bacteria;p__Bacillota_A;c__Clostridia;o__Oscillospirales;f__Ruminococcaceae;g__Faecalibacterium;s__Faecalibacterium prausnitzii
UC-49_C62909	UC-49_C62909	13326	No terminal repeats	18	11	0.7386	0.0293	2	1.976	Viruses;Duplodnaviria;Heunggongvirae;Uroviricota;Caudoviricetes;;	Low-quality	37.06	temperate	d__Bacteria;p__Bacillota_A;c__Clostridia;o__Oscillospirales;f__Oscillospiraceae;g__Dysosmobacter;s__Dysosmobacter excrementavium
UC-49_C32847	UC-49_C32847	8545	No terminal repeats	10	11	0.7286	0.03	0	3.2618	Viruses;Duplodnaviria;Heunggongvirae;Uroviricota;Caudoviricetes;;	Not-determined		virulent	d__Bacteria;p__Bacillota;c__Bacilli;o__Haloplasmatales;f__Turicibacteraceae;g__Turicibacter;s__Turicibacter bilis
UC-49_C13670	SRR23882985_C1887	5432	No terminal repeats	8	11	0.7247	0.0307	0	1.4091	Viruses;Duplodnaviria;Heunggongvirae;Uroviricota;Caudoviricetes;;
UC-49_C63205	UC-49_C63205	5787	No terminal repeats	2	11	0.7095	0.0314	1	1.4247	Viruses;Duplodnaviria;Heunggongvirae;Uroviricota;Caudoviricetes;;	Not-determined		-	d__Bacteria;p__Bacillota_A;c__Clostridia;o__Oscillospirales;f__Acutalibacteraceae;g__Acutalibacter;s__Acutalibacter ornithocaccae
UC-49_C18839	N-112_C41541	9997	No terminal repeats	9	11	0.7003	0.0322	0	5.6937	Viruses;Duplodnaviria;Heunggongvirae;Uroviricota;Caudoviricetes;;				d__Bacteria;p__Bacillota_A;c__Clostridia;o__Oscillospirales;f__Oscillospiraceae;g__Dysosmobacter;s__
UC-60_C33213	UC-60_C33213	8103	No terminal repeats	10	11	0.999	0.001	3	15.2541	Viruses;Duplodnaviria;Heunggongvirae;Uroviricota;Caudoviricetes;;	Low-quality	18.82	temperate	d__Bacteria;p__Bacillota_A;c__Clostridia;o__Lachnospirales;f__Lachnospiraceae;g__Ventrimonas;s__Ventrimonas sp003480315
UC-60_C20941	UC-60_C20941	6364	No terminal repeats	9	11	0.999	0.001	1	15.4645	Viruses;Monodnaviria;Sangervirae;Phixviricota;Malgrandaviricetes;Petitvirales;Microviridae	High-quality	100	-	d__Bacteria;p__Bacteroidota;c__Bacteroidia;o__Bacteroidales;f__Bacteroidaceae;g__Bacteroides;s__Bacteroides stercoris
UC-60_C8794	SRR23883156_C1693	6281	No terminal repeats	8	11	0.999	0.001	3	12.2615	Viruses;Duplodnaviria;Heunggongvirae;Uroviricota;Caudoviricetes;;				d__Bacteria;p__Bacillota_A;c__Clostridia;o__Oscillospirales;f__Ruminococcaceae;g__Faecalibacterium;s__Faecalibacterium duncaniae
UC-60_C11401	UC-073_C33042	5691	No terminal repeats	7	11	0.999	0.001	5	10.9201	Viruses;Duplodnaviria;Heunggongvirae;Uroviricota;Caudoviricetes;;				d__Bacteria;p__Bacillota_A;c__Clostridia;o__Peptostreptococcales;f__Peptostreptococcaceae;g__Romboutsia;s__Romboutsia timonensis
UC-60_C8572	UC-60_C8572	17846	No terminal repeats	21	11	0.999	0.001	8	30.0221	Viruses;Duplodnaviria;Heunggongvirae;Uroviricota;Caudoviricetes;;	Low-quality	49.6	virulent	d__Bacteria;p__Bacillota_A;c__Clostridia;o__Clostridiales;f__Clostridiaceae;g__Clostridium;s__Clostridium sp900540255
UC-60_C24068	UC-60_C24068	6522	No terminal repeats	9	11	0.999	0.001	2	11.5458	Viruses;Duplodnaviria;Heunggongvirae;Uroviricota;Caudoviricetes;;	Low-quality	16.37	temperate	d__Bacteria;p__Pseudomonadota;c__Gammaproteobacteria;o__Enterobacterales;f__Enterobacteriaceae;g__Proteus;s__Proteus mirabilis
UC-60_C34198	UC-60_C34198	37305	DTR	52	11	0.999	0.001	14	60.1645	Viruses;Duplodnaviria;Heunggongvirae;Uroviricota;Caudoviricetes;;	Complete	100	temperate	d__Bacteria;p__Bacillota_A;c__Clostridia;o__Lachnospirales;f__Lachnospiraceae;g__Ruminococcus_B;s__Ruminococcus_B gnavus
UC-60_C26483	UC-60_C26483	17297	ITR	20	11	0.9989	0.001	4	26.727	Viruses;Duplodnaviria;Heunggongvirae;Uroviricota;Caudoviricetes;;	Complete	100	virulent	d__Bacteria;p__Actinomycetota;c__Actinomycetia;o__Actinomycetales;f__Bifidobacteriaceae;g__Bifidobacterium;s__Bifidobacterium boum
UC-60_C12344	SRR6468695_C452	39032	No terminal repeats	52	11	0.9989	0.001	13	54.7006	Viruses;Duplodnaviria;Heunggongvirae;Uroviricota;Caudoviricetes;;				d__Bacteria;p__Bacillota_A;c__Clostridia;o__Lachnospirales;f__Lachnospiraceae;g__Blautia_A;s__Blautia_A wexlerae
UC-60_C13538	UC-60_C13538	6850	No terminal repeats	8	11	0.9989	0.001	5	9.7807	Viruses;Duplodnaviria;Heunggongvirae;Uroviricota;Caudoviricetes;;	Low-quality	16.98	temperate	d__Bacteria;p__Bacillota_A;c__Clostridia;o__Lachnospirales;f__Lachnospiraceae;g__Faecalimonas;s__Faecalimonas phoceensis
UC-60_C21800	UC-60_C21800	11788	No terminal repeats	17	11	0.9989	0.001	7	26.8646	Viruses;Duplodnaviria;Heunggongvirae;Uroviricota;Caudoviricetes;;	Low-quality	34.66	temperate	d__Bacteria;p__Bacillota_A;c__Clostridia;o__Lachnospirales;f__Lachnospiraceae;g__Mediterraneibacter;s__Mediterraneibacter faecis
UC-60_C10951	UC-60_C10951	6952	No terminal repeats	7	11	0.9989	0.001	1	8.0985	Viruses;Duplodnaviria;Heunggongvirae;Uroviricota;Caudoviricetes;;	Low-quality	35.57	virulent	d__Bacteria;p__Bacillota;c__Bacilli;o__Lactobacillales;f__Streptococcaceae;g__Streptococcus;s__Streptococcus mitis_AI
UC-60_C35618	UC-052_C9817	41853	DTR	46	11	0.9989	0.001	6	61.2653	Viruses;Duplodnaviria;Heunggongvirae;Uroviricota;Caudoviricetes;;				d__Bacteria;p__Bacillota_C;c__Negativicutes;o__Veillonellales;f__Veillonellaceae;g__Veillonella;s__Veillonella sp900757715
UC-60_C26940	SRR23883135_C1372	59102	DTR	91	11	0.9989	0.001	16	96.7781	Viruses;Duplodnaviria;Heunggongvirae;Uroviricota;Caudoviricetes;;				d__Bacteria;p__Bacillota_A;c__Clostridia;o__Lachnospirales;f__Lachnospiraceae;g__Roseburia;s__Roseburia inulinivorans
UC-60_C12942	UC-60_C12942	27043	No terminal repeats	44	11	0.9989	0.001	7	52.4493	Viruses;Duplodnaviria;Heunggongvirae;Uroviricota;Caudoviricetes;;	Medium-quality	79.21	temperate	d__Bacteria;p__Bacillota_C;c__Negativicutes;o__Veillonellales;f__Veillonellaceae;g__Veillonella;s__Veillonella sp900552445
UC-60_C24693	UC-60_C24693	20689	No terminal repeats	28	11	0.9989	0.0011	9	35.863	Viruses;Duplodnaviria;Heunggongvirae;Uroviricota;Caudoviricetes;;	Medium-quality	59.74	temperate	d__Bacteria;p__Bacillota_A;c__Clostridia;o__Lachnospirales;f__Lachnospiraceae;g__Faecalimonas;s__Faecalimonas phoceensis
UC-60_C3614	UC-60_C3614	12480	No terminal repeats	22	11	0.9988	0.0011	5	17.3304	Viruses;Duplodnaviria;Heunggongvirae;Uroviricota;Caudoviricetes;;	Low-quality	26.92	temperate	d__Bacteria;p__Fusobacteriota;c__Fusobacteriia;o__Fusobacteriales;f__Fusobacteriaceae;g__Cetobacterium_A;s__Cetobacterium_A sp900766645
UC-60_C21168	UC-60_C21168	38697	No terminal repeats	51	11	0.9988	0.0011	9	47.3472	Viruses;Duplodnaviria;Heunggongvirae;Uroviricota;Caudoviricetes;;	High-quality	100	temperate	d__Bacteria;p__Bacillota;c__Bacilli;o__Lactobacillales;f__Lactobacillaceae;g__Pediococcus;s__Pediococcus acidilactici_A
UC-60_C12463	UC-60_C12463	44310	DTR	66	11	0.9988	0.0011	15	75.5241	Viruses;Duplodnaviria;Heunggongvirae;Uroviricota;Caudoviricetes;;	Complete	100	temperate	d__Bacteria;p__Bacillota_A;c__Clostridia;o__Lachnospirales;f__Lachnospiraceae;g__Copromonas;s__Copromonas sp900066785
UC-60_C7301	UC-60_C7301	16345	ITR	21	11	0.9988	0.0011	3	18.4958	Viruses;Duplodnaviria;Heunggongvirae;Uroviricota;Caudoviricetes;;	Medium-quality	54.41	virulent	d__Bacteria;p__Actinomycetota;c__Actinomycetia;o__Actinomycetales;f__Bifidobacteriaceae;g__Bifidobacterium;s__Bifidobacterium catenulatum
UC-60_C16108	UC-60_C16108	38322	No terminal repeats	58	11	0.9988	0.0011	12	57.1787	Viruses;Duplodnaviria;Heunggongvirae;Uroviricota;Caudoviricetes;;	High-quality	98.74	temperate	d__Bacteria;p__Bacillota;c__Bacilli;o__Lactobacillales;f__Lactobacillaceae;g__Ligilactobacillus;s__Ligilactobacillus animalis
UC-60_C21321	UC-46_C13587	37278	No terminal repeats	41	11	0.9988	0.0011	5	39.4498	Viruses;Duplodnaviria;Heunggongvirae;Uroviricota;Caudoviricetes;;				d__Bacteria;p__Bacillota_A;c__Clostridia;o__Oscillospirales;f__Ruminococcaceae;g__Faecalibacterium;s__Faecalibacterium duncaniae
UC-60_C33370	UC-082_C4885	36639	No terminal repeats	60	11	0.9988	0.0011	10	70.1261	Viruses;Duplodnaviria;Heunggongvirae;Uroviricota;Caudoviricetes;;				d__Bacteria;p__Bacillota_A;c__Clostridia;o__Lachnospirales;f__Lachnospiraceae;g__Ruminococcus_B;s__Ruminococcus_B gnavus
UC-60_C5290	UC-60_C5290	36574	DTR	57	11	0.9988	0.0011	10	56.5601	Viruses;Duplodnaviria;Heunggongvirae;Uroviricota;Caudoviricetes;;	Complete	100	temperate	d__Bacteria;p__Bacillota_A;c__Clostridia;o__Lachnospirales;f__Lachnospiraceae;g__Bariatricus;s__Bariatricus comes
UC-60_C20265	UC-60_C20265	43703	DTR	52	11	0.9988	0.0011	9	62.8469	Viruses;Duplodnaviria;Heunggongvirae;Uroviricota;Caudoviricetes;;	Complete	100	temperate	d__Bacteria;p__Bacillota_A;c__Clostridia;o__Lachnospirales;f__Lachnospiraceae;g__Fusicatenibacter;s__Fusicatenibacter saccharivorans
UC-60_C21753	UC-60_C21753	31254	No terminal repeats	47	11	0.9988	0.0011	10	50.4593	Viruses;Duplodnaviria;Heunggongvirae;Uroviricota;Caudoviricetes;;	Medium-quality	88.21	temperate	d__Bacteria;p__Bacillota_A;c__Clostridia;o__Lachnospirales;f__Lachnospiraceae;g__Eubacterium_G;s__Eubacterium_G sp000434315
UC-60_C12052	UC-60_C12052	13913	ITR	19	11	0.9987	0.0011	3	19.4531	Viruses;Duplodnaviria;Heunggongvirae;Uroviricota;Caudoviricetes;;	Low-quality	42.77	virulent	d__Bacteria;p__Bacillota_A;c__Clostridia;o__Lachnospirales;f__Lachnospiraceae;g__Roseburia;s__Roseburia sp900542495
UC-60_C26683	UC-60_C26683	40938	DTR	57	11	0.9987	0.0011	8	60.7417	Viruses;Duplodnaviria;Heunggongvirae;Uroviricota;Caudoviricetes;;	Complete	100	temperate	d__Bacteria;p__Bacillota_A;c__Clostridia;o__Lachnospirales;f__Lachnospiraceae;g__Blautia_A;s__Blautia_A wexlerae
UC-60_C31540	UC-49_C73775	14840	No terminal repeats	27	11	0.9987	0.0011	10	29.0741	Viruses;Duplodnaviria;Heunggongvirae;Uroviricota;Caudoviricetes;;				d__Bacteria;p__Bacillota_A;c__Clostridia;o__Peptostreptococcales;f__Peptostreptococcaceae;g__Romboutsia;s__Romboutsia timonensis
UC-60_C4747	UC-60_C4747	8843	No terminal repeats	12	11	0.9986	0.0011	9	17.6177	Viruses;Duplodnaviria;Heunggongvirae;Uroviricota;Caudoviricetes;;	Low-quality	18.57	virulent
UC-60_C13549	UC-60_C13549	25699	No terminal repeats	25	11	0.9986	0.0011	4	21.0364	Viruses;Duplodnaviria;Heunggongvirae;Uroviricota;Caudoviricetes;;	Medium-quality	61.3	temperate	d__Bacteria;p__Bacillota_A;c__Clostridia;o__Oscillospirales;f__Butyricicoccaceae;g__Butyricicoccus;s__Butyricicoccus pullicaecorum
UC-60_C13937	UC-60_C13937	16516	No terminal repeats	25	11	0.9986	0.0012	3	12.8373	Viruses;Duplodnaviria;Heunggongvirae;Uroviricota;Caudoviricetes;;	Medium-quality	54.58	virulent
UC-60_C8843	UC-60_C8843	39700	No terminal repeats	58	11	0.9986	0.0012	9	57.7875	Viruses;Duplodnaviria;Heunggongvirae;Uroviricota;Caudoviricetes;;	High-quality	100	temperate	d__Bacteria;p__Bacillota;c__Bacilli;o__Erysipelotrichales;f__Coprobacillaceae;g__Faecalibacillus;s__Faecalibacillus faecis
UC-60_C12139	UC-60_C12139	88765	No terminal repeats	110	11	0.9986	0.0012	3	85.0065	Viruses;Duplodnaviria;Heunggongvirae;Uroviricota;Caudoviricetes;;	Medium-quality	53.02	virulent	d__Bacteria;p__Bacillota_A;c__Clostridia;o__Lachnospirales;f__Lachnospiraceae;g__Ruminococcus_B;s__Ruminococcus_B gnavus
UC-60_C21968	UC-60_C21968	7307	No terminal repeats	4	11	0.9986	0.0012	0	2.8331	Viruses;Duplodnaviria;Heunggongvirae;Uroviricota;Caudoviricetes;;	Low-quality	21.41	-	d__Bacteria;p__Bacillota_C;c__Negativicutes;o__Veillonellales;f__Veillonellaceae;g__Veillonella;s__Veillonella sp900552445
UC-60_C8487	N-121_C13333	5222	No terminal repeats	7	11	0.9986	0.0012	0	8.3808	Viruses;Duplodnaviria;Heunggongvirae;Uroviricota;Caudoviricetes;;				d__Bacteria;p__Bacillota_A;c__Clostridia;o__Oscillospirales;f__Ruminococcaceae;g__Ruminococcus_D;s__Ruminococcus_D sp900539095
UC-60_C4899	UC-60_C4899	68206	No terminal repeats	88	11	0.9985	0.0012	7	75.8831	Viruses;Duplodnaviria;Heunggongvirae;Uroviricota;Caudoviricetes;;	High-quality	100	virulent	d__Bacteria;p__Bacillota_A;c__Clostridia;o__Oscillospirales;f__Ruminococcaceae;g__Faecalibacterium;s__Faecalibacterium prausnitzii_I
UC-60_C16326	UC-60_C16326	5266	No terminal repeats	5	11	0.9985	0.0012	1	3.2124	Viruses;Duplodnaviria;Heunggongvirae;Uroviricota;Caudoviricetes;;	Low-quality	10.81	-	d__Bacteria;p__Bacillota_A;c__Clostridia;o__Clostridiales;f__Clostridiaceae;g__Clostridium;s__Clostridium disporicum_B
UC-60_C22945	UC-49_C4838	16880	No terminal repeats	21	11	0.9985	0.0012	5	20.576	Viruses;Duplodnaviria;Heunggongvirae;Uroviricota;Caudoviricetes;;				d__Bacteria;p__Bacillota_A;c__Clostridia;o__Peptostreptococcales;f__Peptostreptococcaceae;g__Romboutsia;s__Romboutsia ilealis
UC-60_C14138	UC-60_C14138	7306	No terminal repeats	4	11	0.9985	0.0012	0	2.8331	Viruses;Duplodnaviria;Heunggongvirae;Uroviricota;Caudoviricetes;;	Low-quality	21.4	-	d__Bacteria;p__Bacillota_C;c__Negativicutes;o__Veillonellales;f__Veillonellaceae;g__Veillonella;s__Veillonella sp900552445
UC-60_C31025	UC-60_C31025	10422	No terminal repeats	20	11	0.9985	0.0012	2	15.4513	Viruses;Duplodnaviria;Heunggongvirae;Uroviricota;Caudoviricetes;;	Low-quality	27.6	temperate	d__Bacteria;p__Bacillota_A;c__Clostridia;o__Lachnospirales;f__Lachnospiraceae;g__Faecalimonas;s__Faecalimonas phoceensis
UC-60_C29461	UC-60_C29461	32935	No terminal repeats	46	11	0.9983	0.0012	9	57.9279	Viruses;Duplodnaviria;Heunggongvirae;Uroviricota;Caudoviricetes;;	Medium-quality	77.94	temperate	d__Bacteria;p__Bacillota_A;c__Clostridia;o__Lachnospirales;f__Lachnospiraceae;g__Fusicatenibacter;s__Fusicatenibacter saccharivorans
UC-60_C29163	UC-60_C29163	17249	No terminal repeats	23	11	0.9983	0.0013	5	27.2472	Viruses;Duplodnaviria;Heunggongvirae;Uroviricota;Caudoviricetes;;	Medium-quality	78.85	virulent	d__Bacteria;p__Actinomycetota;c__Coriobacteriia;o__Coriobacteriales;f__Eggerthellaceae;g__Eggerthella;s__Eggerthella lenta
UC-60_C1169	UC-60_C1169	53096	No terminal repeats	98	11	0.9982	0.0013	10	80.0931	Viruses;Duplodnaviria;Heunggongvirae;Uroviricota;Caudoviricetes;;	High-quality	100	temperate	d__Bacteria;p__Bacillota;c__Bacilli;o__Erysipelotrichales;f__Coprobacillaceae;g__Faecalibacillus;s__Faecalibacillus faecis
UC-60_C9640	N-198_C20940	7427	No terminal repeats	12	11	0.9982	0.0013	5	20.3288	Viruses;Duplodnaviria;Heunggongvirae;Uroviricota;Caudoviricetes;;				d__Bacteria;p__Bacillota_A;c__Clostridia;o__Oscillospirales;f__Ruminococcaceae;g__Faecalibacterium;s__Faecalibacterium prausnitzii_J
UC-60_C12284	UC-60_C12284	86060	No terminal repeats	134	11	0.9981	0.0013	5	81.4468	Viruses;Duplodnaviria;Heunggongvirae;Uroviricota;Caudoviricetes;;	Medium-quality	51.49	temperate	d__Bacteria;p__Bacillota_A;c__Clostridia;o__Lachnospirales;f__Lachnospiraceae;g__Ruminococcus_B;s__Ruminococcus_B gnavus
UC-60_C26055	UC-60_C26055	15151	No terminal repeats	20	11	0.998	0.0013	3	13.509	Viruses;Duplodnaviria;Heunggongvirae;Uroviricota;Caudoviricetes;;	High-quality	100	virulent	d__Bacteria;p__Bacillota_A;c__Clostridia;o__Lachnospirales;f__Lachnospiraceae;g__Lachnospira;s__Lachnospira sp000436475
UC-60_C35729	UC-60_C35729	94046	DTR	132	11	0.998	0.0013	1	97.8439	Viruses;Duplodnaviria;Heunggongvirae;Uroviricota;Caudoviricetes;;	Complete	100	virulent	d__Bacteria;p__Bacteroidota;c__Bacteroidia;o__Bacteroidales;f__Bacteroidaceae;g__Phocaeicola;s__Phocaeicola merdigallinarum
UC-60_C31905	UC-60_C31905	6107	No terminal repeats	12	11	0.9979	0.0013	1	8.8146	Viruses;Duplodnaviria;Heunggongvirae;Uroviricota;Caudoviricetes;;	Low-quality	5.8	temperate	d__Bacteria;p__Bacillota_A;c__Clostridia;o__Peptostreptococcales;f__Peptostreptococcaceae;g__Romboutsia;s__Romboutsia sp904418825
UC-60_C22009	SRR23883002_C2752	14244	No terminal repeats	14	11	0.9975	0.0014	2	14.9468	Viruses;Duplodnaviria;Heunggongvirae;Uroviricota;Caudoviricetes;;				d__Bacteria;p__Bacillota_A;c__Clostridia;o__Oscillospirales;f__Ruminococcaceae;g__Faecalibacterium;s__Faecalibacterium sp900540455
UC-60_C7266	UC-60_C7266	15260	No terminal repeats	27	11	0.9973	0.0014	2	9.2887	Viruses;Duplodnaviria;Heunggongvirae;Uroviricota;Caudoviricetes;;	Low-quality	27.74	virulent	d__Bacteria;p__Bacillota_A;c__Clostridia;o__Oscillospirales;f__Butyricicoccaceae;g__Butyricicoccus;s__Butyricicoccus pullicaecorum
UC-60_C35659	UC-60_C35659	7759	DTR	11	11	0.9967	0.0015	0	4.4799	Viruses;Duplodnaviria;Heunggongvirae;Uroviricota;Caudoviricetes;;	Low-quality	29.72	temperate
UC-60_C16170	UC-60_C16170	5896	No terminal repeats	10	4	0.9956	0.0015	0	3.9499	Viruses;Duplodnaviria;Heunggongvirae;Uroviricota;Caudoviricetes;;	Low-quality	11.98	temperate
UC-60_C20505	UC-60_C20505	6930	DTR	3	11	0.9935	0.0016	0	1.7183	Viruses;Duplodnaviria;Heunggongvirae;Uroviricota;Caudoviricetes;Crassvirales;	Not-determined		-	d__Bacteria;p__Bacillota_A;c__Clostridia;o__Oscillospirales;f__Butyricicoccaceae;g__Butyricicoccus;s__Butyricicoccus pullicaecorum
UC-60_C35225	UC-60_C35225	7039	No terminal repeats	6	11	0.9933	0.0017	1	5.6609	Viruses;Duplodnaviria;Heunggongvirae;Uroviricota;Caudoviricetes;;	Low-quality	8.08	temperate	d__Bacteria;p__Bacillota_A;c__Clostridia;o__Peptostreptococcales;f__Peptostreptococcaceae;g__Romboutsia;s__Romboutsia timonensis
UC-60_C26809	UC-60_C26809	6494	No terminal repeats	9	11	0.9928	0.0018	3	6.5864	Viruses;Duplodnaviria;Heunggongvirae;Uroviricota;Caudoviricetes;;	Low-quality	6.68	temperate	d__Bacteria;p__Bacillota_A;c__Clostridia;o__Peptostreptococcales;f__Peptostreptococcaceae;g__Romboutsia;s__Romboutsia timonensis
UC-60_C22345	UC-60_C22345	33442	DTR	38	11	0.9926	0.0019	3	11.6422	Viruses;Duplodnaviria;Heunggongvirae;Uroviricota;Caudoviricetes;;	Complete	100	temperate	d__Bacteria;p__Bacillota_A;c__Clostridia;o__Lachnospirales;f__Lachnospiraceae;g__Anaerobutyricum;s__Anaerobutyricum soehngenii
UC-60_C35647	UC-60_C35647	8324	DTR	13	11	0.9925	0.002	0	6.8925	Viruses;Duplodnaviria;Heunggongvirae;Uroviricota;Caudoviricetes;;	Low-quality	11.21	temperate	d__Bacteria;p__Bacillota;c__Bacilli;o__Lactobacillales;f__Lactobacillaceae;g__Ligilactobacillus;s__Ligilactobacillus ruminis
UC-60_C1758	UC-60_C1758	13527	No terminal repeats	15	11	0.9892	0.0023	1	8.6412	Viruses;Duplodnaviria;Heunggongvirae;Uroviricota;Caudoviricetes;;	Not-determined		-	d__Bacteria;p__Bacteroidota;c__Bacteroidia;o__Bacteroidales;f__Bacteroidaceae;g__Phocaeicola;s__Phocaeicola vulgatus
UC-60_C27503	UC-60_C27503	5280	No terminal repeats	15	11	0.9887	0.0024	0	1.3139	Viruses;Duplodnaviria;Heunggongvirae;Uroviricota;Caudoviricetes;;	Low-quality	2.95	virulent
UC-60_C27870	UC-60_C27870	18404	No terminal repeats	33	11	0.984	0.0026	1	10.5482	Viruses;Duplodnaviria;Heunggongvirae;Uroviricota;Caudoviricetes;;	Low-quality	46.54	temperate	d__Bacteria;p__Bacillota_A;c__Clostridia;o__Peptostreptococcales;f__Peptostreptococcaceae;g__Romboutsia;s__Romboutsia timonensis
UC-60_C33493	UC-60_C33493	17259	No terminal repeats	19	11	0.983	0.0028	1	1.9191	Viruses;Duplodnaviria;Heunggongvirae;Uroviricota;Caudoviricetes;;	Low-quality	24.78	temperate	d__Bacteria;p__Bacillota_A;c__Clostridia;o__Peptostreptococcales;f__Peptostreptococcaceae;g__Romboutsia;s__Romboutsia timonensis
UC-60_C23989	UC-60_C23989	9523	No terminal repeats	15	11	0.983	0.003	0	3.6272	Viruses;Duplodnaviria;Heunggongvirae;Uroviricota;Caudoviricetes;;	Not-determined		virulent
UC-60_C1303	UC-49_C4174	8168	DTR	9	11	0.9778	0.0033	1	4.1839	Viruses;Duplodnaviria;Heunggongvirae;Uroviricota;Caudoviricetes;;				d__Bacteria;p__Bacillota_A;c__Clostridia;o__Peptostreptococcales;f__Peptostreptococcaceae;g__GCA-900066495;s__GCA-900066495 sp900066495
UC-60_C2324	UC-60_C2324	10072	DTR	12	11	0.9752	0.0036	0	2.5106	Viruses;Duplodnaviria;Heunggongvirae;Uroviricota;Caudoviricetes;;	Not-determined		temperate	d__Bacteria;p__Bacillota_A;c__Clostridia;o__Peptostreptococcales;f__Peptostreptococcaceae;g__Clostridioides;s__Clostridioides difficile_E
UC-60_C18692	UC-60_C18692	7090	No terminal repeats	18	11	0.9654	0.0044	0	3.7316	Viruses;Duplodnaviria;Heunggongvirae;Uroviricota;Caudoviricetes;;	Not-determined		virulent
UC-60_C19923	UC-60_C19923	6292	No terminal repeats	9	11	0.9606	0.0048	1	2.9703	Viruses;Duplodnaviria;Heunggongvirae;Uroviricota;Caudoviricetes;;	Low-quality	7.79	temperate	d__Bacteria;p__Bacillota_A;c__Clostridia;o__Lachnospirales;f__Lachnospiraceae;g__Roseburia;s__Roseburia inulinivorans
UC-60_C8227	SRR6504908_C38	6355	No terminal repeats	5	11	0.9443	0.006	0	1.3306	Viruses;Duplodnaviria;Heunggongvirae;Uroviricota;Caudoviricetes;;				d__Bacteria;p__Bacillota_A;c__Clostridia;o__Oscillospirales;f__Ruminococcaceae;g__Faecalibacterium;s__Faecalibacterium duncaniae
UC-60_C27671	UC-60_C27671	5398	No terminal repeats	9	11	0.9395	0.0067	0	2.777	Viruses;Duplodnaviria;Heunggongvirae;Uroviricota;Caudoviricetes;;	Low-quality	6.69	temperate
UC-60_C28872	UC-60_C28872	10512	No terminal repeats	10	11	0.9238	0.0084	0	3.3414	Viruses;Duplodnaviria;Heunggongvirae;Uroviricota;Caudoviricetes;;	Low-quality	4.97	temperate	d__Bacteria;p__Bacillota_A;c__Clostridia;o__Lachnospirales;f__Lachnospiraceae;g__Blautia_A;s__Blautia_A wexlerae
UC-60_C25112	UC-60_C25112	14022	No terminal repeats	15	11	0.8882	0.0096	1	2.1694	Viruses;Duplodnaviria;Heunggongvirae;Uroviricota;Caudoviricetes;;	Not-determined		temperate	d__Bacteria;p__Bacteroidota;c__Bacteroidia;o__Bacteroidales;f__Bacteroidaceae;g__Phocaeicola;s__Phocaeicola vulgatus
UC-60_C33506	SRR6468681_C1497	7390	No terminal repeats	7	11	0.8806	0.011	0	1.9012	Viruses;Duplodnaviria;Heunggongvirae;Uroviricota;Caudoviricetes;;				d__Bacteria;p__Bacillota_A;c__Clostridia;o__Oscillospirales;f__Ruminococcaceae;g__Faecalibacterium;s__Faecalibacterium prausnitzii
UC-60_C7780	SRR23883144_C34	5290	No terminal repeats	6	11	0.8634	0.0125	0	3.612	Viruses;Duplodnaviria;Heunggongvirae;Uroviricota;Caudoviricetes;;				d__Bacteria;p__Bacillota_A;c__Clostridia;o__Lachnospirales;f__Lachnospiraceae;g__Eubacterium_G;s__Eubacterium_G sp000435815
UC-60_C21026	SRR18842571_C80	9471	No terminal repeats	11	11	0.8581	0.014	0	7.0708	Viruses;Duplodnaviria;Heunggongvirae;Uroviricota;Caudoviricetes;;				d__Bacteria;p__Bacillota_A;c__Clostridia;o__Peptostreptococcales;f__Peptostreptococcaceae;g__Romboutsia;s__Romboutsia timonensis
UC-60_C23711	SRR6504922_C269	7051	No terminal repeats	5	11	0.8547	0.0155	0	1.7183	Viruses;Duplodnaviria;Heunggongvirae;Uroviricota;Caudoviricetes;;				d__Bacteria;p__Bacteroidota;c__Bacteroidia;o__Bacteroidales;f__Bacteroidaceae;g__Bacteroides;s__Bacteroides sp900755095
UC-60_C14883	UC-071_C13652	8194	No terminal repeats	10	11	0.8233	0.0174	1	3.1764	Viruses;Duplodnaviria;Heunggongvirae;Uroviricota;Caudoviricetes;;				d__Bacteria;p__Bacillota_A;c__Clostridia;o__Peptostreptococcales;f__Peptostreptococcaceae;g__Paraclostridium;s__Paraclostridium tenue
UC-60_C1526	UC-60_C1526	8346	No terminal repeats	9	11	0.759	0.0218	0	0.7458	Viruses;Duplodnaviria;Heunggongvirae;Uroviricota;Caudoviricetes;;	Not-determined		temperate	d__Bacteria;p__Bacillota_A;c__Clostridia;o__Oscillospirales;f__Ruminococcaceae;g__Faecalibacterium;s__Faecalibacterium prausnitzii_D
UC-60_C28326	UC-60_C28326	9156	No terminal repeats	6	11	0.7541	0.0243	0	1.6804	Viruses;Duplodnaviria;Heunggongvirae;Uroviricota;Caudoviricetes;;	Not-determined		-	d__Bacteria;p__Bacteroidota;c__Bacteroidia;o__Bacteroidales;f__Bacteroidaceae;g__Phocaeicola;s__Phocaeicola vulgatus
UC-60_C15676	UC-60_C15676	14007	No terminal repeats	16	11	0.7523	0.0268	1	2.7151	Viruses;Duplodnaviria;Heunggongvirae;Uroviricota;Caudoviricetes;;	Low-quality	16.19	virulent	d__Bacteria;p__Bacillota_A;c__Clostridia;o__Clostridiales;f__Clostridiaceae;g__Clostridium;s__Clostridium saudiense
UC-60_C21715	UC-60_C21715	6441	No terminal repeats	1	11	0.7137	0.0296	1	1.7093	Viruses;Duplodnaviria;Heunggongvirae;Uroviricota;Caudoviricetes;;Kyanoviridae	Not-determined		-	d__Bacteria;p__Bacillota_A;c__Clostridia;o__Peptostreptococcales;f__Peptostreptococcaceae;g__Romboutsia;s__Romboutsia timonensis
UC-62_C12048	SRR6468695_C452	10589	No terminal repeats	12	11	0.9993	0.0007	8	19.4313	Viruses;Duplodnaviria;Heunggongvirae;Uroviricota;Caudoviricetes;;				d__Bacteria;p__Bacillota_A;c__Clostridia;o__Lachnospirales;f__Lachnospiraceae;g__Blautia_A;s__Blautia_A wexlerae
UC-62_C96065	UC-62_C96065	5778	No terminal repeats	7	11	0.9993	0.0007	2	11.9875	Viruses;Duplodnaviria;Heunggongvirae;Uroviricota;Caudoviricetes;;	Low-quality	11.67	temperate	d__Bacteria;p__Bacillota_A;c__Clostridia;o__Oscillospirales;f__Oscillospiraceae;g__Dysosmobacter;s__Dysosmobacter sp944387015
UC-62_C5261	UC-62_C5261	9793	No terminal repeats	12	11	0.9993	0.0007	9	19.1594	Viruses;Duplodnaviria;Heunggongvirae;Uroviricota;Caudoviricetes;;	Low-quality	26.2	temperate	d__Bacteria;p__Bacillota;c__Bacilli;o__Lactobacillales;f__Streptococcaceae;g__Streptococcus;s__Streptococcus sp003521145
UC-62_C18531	SRR23883131_C3019	7124	No terminal repeats	13	11	0.9993	0.0007	2	10.0764	Viruses;Duplodnaviria;Heunggongvirae;Uroviricota;Caudoviricetes;;				d__Bacteria;p__Bacillota_A;c__Clostridia;o__Lachnospirales;f__Lachnospiraceae;g__Agathobacter;s__Agathobacter rectalis
UC-62_C93914	UC-62_C93914	5662	No terminal repeats	3	11	0.9993	0.0007	3	5.1548	Viruses;Duplodnaviria;Heunggongvirae;Uroviricota;Caudoviricetes;;	Low-quality	15.14	virulent	d__Bacteria;p__Bacillota;c__Bacilli;o__Lactobacillales;f__Streptococcaceae;g__Streptococcus;s__Streptococcus sp000187445
UC-62_C107932	UC-62_C107932	11888	No terminal repeats	7	11	0.9993	0.0007	2	11.9925	Viruses;Duplodnaviria;Heunggongvirae;Uroviricota;Caudoviricetes;;	Low-quality	30.42	-	d__Bacteria;p__Bacillota_A;c__Clostridia;o__Oscillospirales;f__Ruminococcaceae;g__Faecalibacterium;s__Faecalibacterium longum
UC-62_C22259	UC-62_C22259	12938	No terminal repeats	18	11	0.9992	0.0007	9	29.1071	Viruses;Duplodnaviria;Heunggongvirae;Uroviricota;Caudoviricetes;;	Low-quality	32.02	temperate	d__Bacteria;p__Bacillota;c__Bacilli;o__Erysipelotrichales;f__Coprobacillaceae;g__Thomasclavelia;s__Thomasclavelia ramosa
UC-62_C50569	UC-62_C50569	12097	No terminal repeats	17	11	0.9992	0.0007	5	23.0647	Viruses;Duplodnaviria;Heunggongvirae;Uroviricota;Caudoviricetes;;	Low-quality	30.03	temperate	d__Bacteria;p__Pseudomonadota;c__Gammaproteobacteria;o__Enterobacterales;f__Enterobacteriaceae;g__Escherichia;s__Escherichia albertii
UC-62_C56275	UC-62_C56275	8348	No terminal repeats	9	11	0.9992	0.0007	3	9.995	Viruses;Duplodnaviria;Heunggongvirae;Uroviricota;Caudoviricetes;;	Low-quality	16.86	virulent
UC-62_C4541	SRR23883253_C2511	12993	No terminal repeats	18	11	0.9992	0.0007	9	25.2597	Viruses;Duplodnaviria;Heunggongvirae;Uroviricota;Caudoviricetes;;				d__Bacteria;p__Bacillota_A;c__Clostridia;o__Lachnospirales;f__Lachnospiraceae;g__Lachnospira;s__Lachnospira sp003537285
UC-62_C19744	ERR209817_C335	20227	No terminal repeats	47	11	0.9992	0.0007	3	40.1798	Viruses;Duplodnaviria;Heunggongvirae;Uroviricota;Caudoviricetes;;				d__Bacteria;p__Bacillota_A;c__Clostridia;o__Oscillospirales;f__Ruminococcaceae;g__Faecalibacterium;s__Faecalibacterium prausnitzii_D
UC-62_C80043	SRR6468696_C1384	11298	No terminal repeats	18	11	0.9992	0.0007	6	29.5326	Viruses;Duplodnaviria;Heunggongvirae;Uroviricota;Caudoviricetes;;				d__Bacteria;p__Bacillota_A;c__Clostridia;o__Oscillospirales;f__Oscillospiraceae;g__Flavonifractor;s__Flavonifractor plautii
UC-62_C14282	UC-62_C14282	5644	No terminal repeats	6	11	0.9992	0.0007	0	8.3288	Viruses;Duplodnaviria;Heunggongvirae;Uroviricota;Caudoviricetes;;	Low-quality	14.01	temperate	d__Bacteria;p__Bacillota_C;c__Negativicutes;o__Veillonellales;f__Veillonellaceae;g__Veillonella;s__Veillonella sp900757715
UC-62_C49500	UC-62_C49500	31776	No terminal repeats	50	11	0.9992	0.0007	16	54.2532	Viruses;Duplodnaviria;Heunggongvirae;Uroviricota;Caudoviricetes;;	Medium-quality	66.46	virulent	d__Bacteria;p__Bacillota_A;c__Clostridia;o__Lachnospirales;f__Lachnospiraceae;g__Ventrimonas;s__Ventrimonas sp003478505
UC-62_C19085	UC-62_C19085	5049	No terminal repeats	4	11	0.9992	0.0007	1	6.2932	Viruses;Duplodnaviria;Heunggongvirae;Uroviricota;Caudoviricetes;;	Low-quality	12.45	temperate	d__Bacteria;p__Bacillota;c__Bacilli;o__Erysipelotrichales;f__Coprobacillaceae;g__Thomasclavelia;s__Thomasclavelia ramosa
UC-62_C70704	SRR23883002_C6502	10823	No terminal repeats	14	11	0.9992	0.0007	4	20.3982	Viruses;Duplodnaviria;Heunggongvirae;Uroviricota;Caudoviricetes;;				d__Bacteria;p__Bacillota_A;c__Clostridia;o__Oscillospirales;f__Oscillospiraceae;g__Flavonifractor;s__Flavonifractor plautii
UC-62_C46378	UC-62_C46378	41156	No terminal repeats	55	11	0.9992	0.0007	14	76.6143	Viruses;Duplodnaviria;Heunggongvirae;Uroviricota;Caudoviricetes;;	High-quality	100	temperate	d__Bacteria;p__Bacillota;c__Bacilli;o__Lactobacillales;f__Streptococcaceae;g__Streptococcus;s__Streptococcus vestibularis
UC-62_C70561	UC-62_C70561	17604	No terminal repeats	25	11	0.9992	0.0008	5	25.7742	Viruses;Duplodnaviria;Heunggongvirae;Uroviricota;Caudoviricetes;;	Medium-quality	89.87	virulent	d__Bacteria;p__Actinomycetota;c__Actinomycetia;o__Actinomycetales;f__Actinomycetaceae;g__Actinomyces;s__Actinomyces sp000195595
UC-62_C7304	UC-60_C16108	16961	No terminal repeats	22	11	0.9992	0.0008	7	26.2608	Viruses;Duplodnaviria;Heunggongvirae;Uroviricota;Caudoviricetes;;				d__Bacteria;p__Bacillota;c__Bacilli;o__Lactobacillales;f__Lactobacillaceae;g__Ligilactobacillus;s__Ligilactobacillus animalis
UC-62_C28488	UC-62_C28488	11314	No terminal repeats	18	11	0.9992	0.0008	6	22.6169	Viruses;Duplodnaviria;Heunggongvirae;Uroviricota;Caudoviricetes;;	Low-quality	31.13	temperate	d__Bacteria;p__Bacillota_A;c__Clostridia;o__Lachnospirales;f__Lachnospiraceae;g__Faecalimonas;s__
UC-62_C95375	UC-62_C95375	5084	No terminal repeats	9	11	0.9992	0.0008	0	11.9996	Viruses;Duplodnaviria;Heunggongvirae;Uroviricota;Caudoviricetes;;	Low-quality	3.03	virulent	d__Bacteria;p__Bacillota_A;c__Clostridia;o__Lachnospirales;f__Lachnospiraceae;g__Ruminococcus_B;s__Ruminococcus_B gnavus
UC-62_C70863	SRR18842421_C477	6320	No terminal repeats	11	11	0.9992	0.0008	1	8.1557	Viruses;Duplodnaviria;Heunggongvirae;Uroviricota;Caudoviricetes;;				d__Bacteria;p__Bacillota_A;c__Clostridia;o__Lachnospirales;f__Lachnospiraceae;g__Dorea_A;s__Dorea_A longicatena_B
UC-62_C90302	SRR18842551_C991	8256	No terminal repeats	9	11	0.9992	0.0008	2	14.9549	Viruses;Duplodnaviria;Heunggongvirae;Uroviricota;Caudoviricetes;;				d__Bacteria;p__Bacillota_A;c__Clostridia;o__Oscillospirales;f__Ruminococcaceae;g__Faecalibacterium;s__Faecalibacterium longum
UC-62_C95858	UC-62_C95858	5118	No terminal repeats	8	11	0.9992	0.0008	3	9.3115	Viruses;Monodnaviria;Sangervirae;Phixviricota;Malgrandaviricetes;Petitvirales;Microviridae	High-quality	100	virulent
UC-62_C62300	ERR209580_C205	9619	No terminal repeats	13	11	0.9992	0.0008	1	15.7463	Viruses;Duplodnaviria;Heunggongvirae;Uroviricota;Caudoviricetes;;				d__Bacteria;p__Bacillota_A;c__Clostridia;o__Lachnospirales;f__Lachnospiraceae;g__Ruminococcus_B;s__Ruminococcus_B gnavus
UC-62_C78899	UC-62_C78899	17446	No terminal repeats	23	11	0.9992	0.0008	4	17.0736	Viruses;Duplodnaviria;Heunggongvirae;Uroviricota;Caudoviricetes;;	Medium-quality	76.36	virulent	d__Bacteria;p__Actinomycetota;c__Coriobacteriia;o__Coriobacteriales;f__Coriobacteriaceae;g__Collinsella;s__Collinsella aerofaciens_J
UC-62_C5077	SRR23883130_C4559	8999	No terminal repeats	12	11	0.9992	0.0008	3	17.5488	Viruses;Duplodnaviria;Heunggongvirae;Uroviricota;Caudoviricetes;;				d__Bacteria;p__Bacillota_A;c__Clostridia;o__Oscillospirales;f__Ruminococcaceae;g__Faecalibacterium;s__Faecalibacterium sp900539885
UC-62_C103472	SRR18842571_C242	6659	No terminal repeats	9	11	0.9992	0.0008	3	9.6463	Viruses;Duplodnaviria;Heunggongvirae;Uroviricota;Caudoviricetes;;				d__Bacteria;p__Bacillota;c__Bacilli;o__Erysipelotrichales;f__Coprobacillaceae;g__Thomasclavelia;s__Thomasclavelia ramosa
UC-62_C80343	UC-62_C80343	5232	No terminal repeats	13	11	0.9992	0.0008	0	18.8611	Viruses;Duplodnaviria;Heunggongvirae;Uroviricota;Caudoviricetes;;	Low-quality	13.94	temperate	d__Bacteria;p__Bacillota;c__Bacilli;o__Lactobacillales;f__Streptococcaceae;g__Streptococcus;s__Streptococcus sp000187445
UC-62_C63676	UC-62_C63676	11227	No terminal repeats	15	11	0.9992	0.0008	9	22.464	Viruses;Duplodnaviria;Heunggongvirae;Uroviricota;Caudoviricetes;;	Low-quality	25.17	virulent	d__Bacteria;p__Pseudomonadota;c__Gammaproteobacteria;o__Enterobacterales;f__Enterobacteriaceae;g__Escherichia;s__Escherichia coli
UC-62_C2468	SRR23883210_C2715	12709	No terminal repeats	15	11	0.9991	0.0008	11	24.8288	Viruses;Duplodnaviria;Heunggongvirae;Uroviricota;Caudoviricetes;;				d__Bacteria;p__Pseudomonadota;c__Gammaproteobacteria;o__Enterobacterales;f__Enterobacteriaceae;g__Escherichia;s__Escherichia ruysiae
UC-62_C88887	UC-62_C88887	30292	No terminal repeats	43	11	0.9991	0.0008	8	44.4558	Viruses;Duplodnaviria;Heunggongvirae;Uroviricota;Caudoviricetes;;	Medium-quality	56.99	temperate	d__Bacteria;p__Bacillota_A;c__Clostridia;o__Lachnospirales;f__Lachnospiraceae;g__Enterocloster;s__Enterocloster sp001517625
UC-62_C67815	UC-62_C67815	5673	No terminal repeats	9	11	0.9991	0.0008	0	7.3235	Viruses;Duplodnaviria;Heunggongvirae;Uroviricota;Caudoviricetes;;	Low-quality	14.19	temperate	d__Bacteria;p__Bacillota_A;c__Clostridia;o__Oscillospirales;f__Ruminococcaceae;g__Faecalibacterium;s__Faecalibacterium longum
UC-62_C46139	UC-62_C46139	9386	No terminal repeats	13	11	0.9991	0.0008	3	19.6793	Viruses;Duplodnaviria;Heunggongvirae;Uroviricota;Caudoviricetes;;	Low-quality	22.5	temperate	d__Bacteria;p__Bacillota_A;c__Clostridia;o__Lachnospirales;f__Lachnospiraceae;g__Enterocloster;s__Enterocloster sp001517625
UC-62_C105926	N-094_C40236	6016	No terminal repeats	5	11	0.9991	0.0008	1	7.8903	Viruses;Duplodnaviria;Heunggongvirae;Uroviricota;Caudoviricetes;;				d__Bacteria;p__Pseudomonadota;c__Gammaproteobacteria;o__Enterobacterales;f__Enterobacteriaceae;g__Klebsiella;s__Klebsiella oxytoca
UC-62_C16900	UC-62_C16900	10169	No terminal repeats	20	11	0.999	0.0008	0	12.9321	Viruses;Duplodnaviria;Heunggongvirae;Uroviricota;Caudoviricetes;;	Low-quality	26.43	temperate	d__Bacteria;p__Bacillota_A;c__Clostridia;o__Lachnospirales;f__Lachnospiraceae;g__Ventrimonas;s__Ventrimonas sp003478505
UC-62_C50548	UC-62_C50548	16511	No terminal repeats	30	11	0.999	0.0008	4	25.2259	Viruses;Duplodnaviria;Heunggongvirae;Uroviricota;Caudoviricetes;;	Low-quality	32.81	virulent	d__Bacteria;p__Bacillota_A;c__Clostridia;o__Lachnospirales;f__Lachnospiraceae;g__Agathobacter;s__Agathobacter rectalis
UC-62_C49499	SRR6468695_C452	6345	No terminal repeats	6	11	0.999	0.0008	2	9.357	Viruses;Duplodnaviria;Heunggongvirae;Uroviricota;Caudoviricetes;;				d__Bacteria;p__Bacillota_A;c__Clostridia;o__Lachnospirales;f__Lachnospiraceae;g__Blautia_A;s__Blautia_A wexlerae
UC-62_C52401	UC-62_C52401	21963	No terminal repeats	29	11	0.999	0.0008	11	39.2829	Viruses;Duplodnaviria;Heunggongvirae;Uroviricota;Caudoviricetes;;	Low-quality	48.66	temperate	d__Bacteria;p__Bacillota;c__Bacilli;o__Erysipelotrichales;f__Coprobacillaceae;g__Thomasclavelia;s__Thomasclavelia ramosa
UC-62_C77732	UC-082_C12519	5330	No terminal repeats	6	11	0.999	0.0008	3	9.2372	Viruses;Duplodnaviria;Heunggongvirae;Uroviricota;Caudoviricetes;;				d__Bacteria;p__Bacteroidota;c__Bacteroidia;o__Bacteroidales;f__Bacteroidaceae;g__Bacteroides;s__Bacteroides thetaiotaomicron
UC-62_C41022	UC-62_C41022	7678	No terminal repeats	7	11	0.999	0.0008	3	9.7432	Viruses;Duplodnaviria;Heunggongvirae;Uroviricota;Caudoviricetes;;	Low-quality	19.09	-	d__Bacteria;p__Bacillota_A;c__Clostridia;o__Lachnospirales;f__Lachnospiraceae;g__Blautia;s__
UC-62_C16096	UC-62_C16096	15790	ITR	19	11	0.999	0.0008	4	16.42	Viruses;Duplodnaviria;Heunggongvirae;Uroviricota;Caudoviricetes;;	Low-quality	49.57	virulent	d__Bacteria;p__Actinomycetota;c__Actinomycetia;o__Actinomycetales;f__Bifidobacteriaceae;g__Bifidobacterium;s__Bifidobacterium infantis
UC-62_C85472	SRR6504906_C557	5789	No terminal repeats	5	11	0.999	0.0008	1	4.3157	Viruses;Duplodnaviria;Heunggongvirae;Uroviricota;Caudoviricetes;;				d__Bacteria;p__Bacillota_A;c__Clostridia;o__Lachnospirales;f__Lachnospiraceae;g__Ruminococcus_B;s__Ruminococcus_B gnavus
UC-62_C102333	UC-62_C102333	8888	No terminal repeats	16	11	0.999	0.0008	0	14.0665	Viruses;Duplodnaviria;Heunggongvirae;Uroviricota;Caudoviricetes;;	Low-quality	5.06	virulent	d__Bacteria;p__Bacillota_A;c__Clostridia;o__Lachnospirales;f__Lachnospiraceae;g__Ruminococcus_B;s__Ruminococcus_B gnavus
UC-62_C33314	SRR6504899_C1005	31293	No terminal repeats	25	11	0.999	0.0008	3	36.0644	Viruses;Duplodnaviria;Heunggongvirae;Uroviricota;Caudoviricetes;;				d__Bacteria;p__Bacteroidota;c__Bacteroidia;o__Bacteroidales;f__Bacteroidaceae;g__Bacteroides;s__Bacteroides xylanisolvens
UC-62_C83396	UC-62_C83396	40608	No terminal repeats	54	11	0.999	0.0008	14	58.0628	Viruses;Duplodnaviria;Heunggongvirae;Uroviricota;Caudoviricetes;;	Medium-quality	81.92	virulent	d__Bacteria;p__Bacillota_A;c__Clostridia;o__Lachnospirales;f__Lachnospiraceae;g__Choladousia;s__Choladousia sp902363665
UC-62_C110460	SRR23882967_C3885	34928	No terminal repeats	43	11	0.9989	0.0008	8	42.2096	Viruses;Duplodnaviria;Heunggongvirae;Uroviricota;Caudoviricetes;;				d__Bacteria;p__Bacillota_A;c__Clostridia;o__Oscillospirales;f__Ruminococcaceae;g__Faecalibacterium;s__Faecalibacterium sp900539885
UC-62_C38516	UC-62_C38516	25632	No terminal repeats	43	11	0.9989	0.0009	9	46.9967	Viruses;Duplodnaviria;Heunggongvirae;Uroviricota;Caudoviricetes;;	Medium-quality	74.2	temperate	d__Bacteria;p__Bacillota_A;c__Clostridia;o__Oscillospirales;f__Ruminococcaceae;g__Faecalibacterium;s__Faecalibacterium sp900539945
UC-62_C62641	UC-62_C62641	6768	No terminal repeats	10	11	0.9989	0.0009	1	7.4754	Viruses;Duplodnaviria;Heunggongvirae;Uroviricota;Caudoviricetes;;	Low-quality	15.84	temperate	d__Bacteria;p__Pseudomonadota;c__Gammaproteobacteria;o__Enterobacterales;f__Enterobacteriaceae;g__Escherichia;s__Escherichia coli
UC-62_C65609	UC-033_C2205	75195	No terminal repeats	78	11	0.9989	0.0009	4	61.9979	Viruses;Duplodnaviria;Heunggongvirae;Uroviricota;Caudoviricetes;;				d__Bacteria;p__Bacillota_A;c__Clostridia;o__Lachnospirales;f__Lachnospiraceae;g__Blautia_A;s__Blautia_A wexlerae
UC-62_C49730	UC-62_C49730	5179	No terminal repeats	10	11	0.9989	0.0009	3	12.8765	Viruses;Duplodnaviria;Heunggongvirae;Uroviricota;Caudoviricetes;;	Low-quality	11.67	temperate	d__Bacteria;p__Pseudomonadota;c__Gammaproteobacteria;o__Enterobacterales;f__Enterobacteriaceae;g__Escherichia;s__Escherichia coli
UC-62_C34717	UC-60_C12139	8941	No terminal repeats	13	11	0.9989	0.0009	0	9.9362	Viruses;Duplodnaviria;Heunggongvirae;Uroviricota;Caudoviricetes;;				d__Bacteria;p__Bacillota_A;c__Clostridia;o__Lachnospirales;f__Lachnospiraceae;g__Ruminococcus_B;s__Ruminococcus_B gnavus
UC-62_C70893	UC-62_C70893	35507	No terminal repeats	63	11	0.9988	0.0009	8	53.0446	Viruses;Duplodnaviria;Heunggongvirae;Uroviricota;Caudoviricetes;;	High-quality	95.36	temperate	d__Bacteria;p__Bacillota_A;c__Clostridia;o__Lachnospirales;f__Lachnospiraceae;g__Faecalimonas;s__Faecalimonas sp000209385
UC-62_C23097	UC-056_C42448	5077	No terminal repeats	6	11	0.9988	0.0009	3	6.7928	Viruses;Duplodnaviria;Heunggongvirae;Uroviricota;Caudoviricetes;;				d__Bacteria;p__Bacillota_C;c__Negativicutes;o__Veillonellales;f__Veillonellaceae;g__Veillonella;s__Veillonella sp900757715
UC-62_C67816	ERR209617_C2745	6373	No terminal repeats	8	11	0.9987	0.0009	1	13.5478	Viruses;Duplodnaviria;Heunggongvirae;Uroviricota;Caudoviricetes;;				d__Bacteria;p__Bacteroidota;c__Bacteroidia;o__Bacteroidales;f__Bacteroidaceae;g__Bacteroides;s__Bacteroides uniformis
UC-62_C27889	UC-62_C27889	151000	DTR	234	11	0.9987	0.0009	7	169.304	Viruses;Duplodnaviria;Heunggongvirae;Uroviricota;Caudoviricetes;;	Complete	100	virulent	d__Bacteria;p__Bacillota_A;c__Clostridia;o__Lachnospirales;f__Lachnospiraceae;g__Lachnospira;s__Lachnospira sp000436475
UC-62_C107860	SRR6468628_C163	32302	No terminal repeats	38	11	0.9987	0.0009	6	40.4176	Viruses;Duplodnaviria;Heunggongvirae;Uroviricota;Caudoviricetes;;				d__Bacteria;p__Bacteroidota;c__Bacteroidia;o__Bacteroidales;f__Bacteroidaceae;g__Phocaeicola;s__Phocaeicola massiliensis
UC-62_C64500	UC-62_C64500	6095	No terminal repeats	8	11	0.9987	0.0009	2	7.9258	Viruses;Duplodnaviria;Heunggongvirae;Uroviricota;Caudoviricetes;;	Low-quality	11.82	temperate	d__Bacteria;p__Pseudomonadota;c__Gammaproteobacteria;o__Enterobacterales;f__Enterobacteriaceae;g__Escherichia;s__Escherichia fergusonii
UC-62_C53999	SRR18842439_C4971	5481	No terminal repeats	7	11	0.9987	0.0009	3	7.9575	Viruses;Duplodnaviria;Heunggongvirae;Uroviricota;Caudoviricetes;;				d__Bacteria;p__Pseudomonadota;c__Gammaproteobacteria;o__Enterobacterales;f__Enterobacteriaceae;g__Escherichia;s__Escherichia coli
UC-62_C102691	UC-62_C102691	25255	No terminal repeats	34	11	0.9986	0.0009	3	36.521	Viruses;Duplodnaviria;Heunggongvirae;Uroviricota;Caudoviricetes;;	Low-quality	15.03	temperate	d__Bacteria;p__Bacillota_A;c__Clostridia;o__Lachnospirales;f__Lachnospiraceae;g__Ruminococcus_B;s__Ruminococcus_B gnavus
UC-62_C84328	UC-62_C84328	40267	No terminal repeats	62	11	0.9986	0.0009	13	60.1159	Viruses;Duplodnaviria;Heunggongvirae;Uroviricota;Caudoviricetes;;	Medium-quality	56.9	temperate	d__Bacteria;p__Bacillota_A;c__Clostridia;o__Oscillospirales;f__Acutalibacteraceae;g__UMGS1071;s__UMGS1071 sp900541905
UC-62_C31439	SRR23883156_C5392	57582	No terminal repeats	91	11	0.9985	0.001	2	57.7516	Viruses;Duplodnaviria;Heunggongvirae;Uroviricota;Caudoviricetes;;				d__Bacteria;p__Bacillota_A;c__Clostridia;o__Lachnospirales;f__Lachnospiraceae;g__Blautia_A;s__Blautia_A wexlerae
UC-62_C65712	UC-62_C65712	10782	No terminal repeats	16	11	0.9985	0.001	2	16.4988	Viruses;Duplodnaviria;Heunggongvirae;Uroviricota;Caudoviricetes;;	Low-quality	25.26	virulent	d__Bacteria;p__Bacillota_A;c__Clostridia;o__Lachnospirales;f__Lachnospiraceae;g__Merdiplasma;s__Merdiplasma sp905207905
UC-62_C1924	UC-62_C1924	6265	No terminal repeats	11	11	0.9985	0.001	2	6.2504	Viruses;Duplodnaviria;Heunggongvirae;Uroviricota;Caudoviricetes;;	Low-quality	12.32	temperate	d__Bacteria;p__Bacillota_A;c__Clostridia;o__Lachnospirales;f__Lachnospiraceae;g__Lachnospira;s__Lachnospira sp003451515
UC-62_C89158	UC-057_C4032	5263	No terminal repeats	9	11	0.9984	0.001	0	6.885	Viruses;Duplodnaviria;Heunggongvirae;Uroviricota;Caudoviricetes;;				d__Bacteria;p__Bacillota_A;c__Clostridia;o__Lachnospirales;f__Lachnospiraceae;g__Faecalimonas;s__Faecalimonas phoceensis
UC-62_C41456	UC-62_C41456	17677	No terminal repeats	11	11	0.9984	0.001	0	7.7462	Viruses;Duplodnaviria;Heunggongvirae;Uroviricota;Caudoviricetes;;	Low-quality	10.56	temperate	d__Bacteria;p__Bacillota_A;c__Clostridia;o__Lachnospirales;f__Lachnospiraceae;g__Ruminococcus_B;s__Ruminococcus_B gnavus
UC-62_C7876	SRR6468690_C2140	33742	No terminal repeats	50	11	0.9983	0.001	7	39.3804	Viruses;Duplodnaviria;Heunggongvirae;Uroviricota;Caudoviricetes;;				d__Bacteria;p__Bacillota_A;c__Clostridia;o__Lachnospirales;f__Lachnospiraceae;g__Copromonas;s__Copromonas sp900066535
UC-62_C37875	UC-62_C37875	21206	No terminal repeats	31	11	0.9982	0.001	5	24.4711	Viruses;Duplodnaviria;Heunggongvirae;Uroviricota;Caudoviricetes;;	Low-quality	47.93	temperate	d__Bacteria;p__Pseudomonadota;c__Gammaproteobacteria;o__Enterobacterales;f__Enterobacteriaceae;g__Escherichia;s__Escherichia ruysiae
UC-62_C39542	UC-62_C39542	16605	No terminal repeats	26	11	0.9982	0.001	1	16.5683	Viruses;Duplodnaviria;Heunggongvirae;Uroviricota;Caudoviricetes;;	Low-quality	42.65	temperate	d__Bacteria;p__Bacillota_A;c__Clostridia;o__Oscillospirales;f__Ruminococcaceae;g__Faecalibacterium;s__Faecalibacterium sp900758465
UC-62_C19773	UC-62_C19773	5041	No terminal repeats	12	11	0.9982	0.001	0	6.1358	Viruses;Duplodnaviria;Heunggongvirae;Uroviricota;Caudoviricetes;;	Low-quality	3.01	-	d__Bacteria;p__Bacillota_A;c__Clostridia;o__Lachnospirales;f__Lachnospiraceae;g__Ruminococcus_B;s__Ruminococcus_B gnavus
UC-62_C92047	N-112_C23244	12194	No terminal repeats	22	11	0.9982	0.001	3	15.3676	Viruses;Duplodnaviria;Heunggongvirae;Uroviricota;Caudoviricetes;;				d__Bacteria;p__Bacillota;c__Bacilli;o__Erysipelotrichales;f__Coprobacillaceae;g__Thomasclavelia;s__Thomasclavelia ramosa
UC-62_C64947	UC-62_C64947	7003	No terminal repeats	11	11	0.9978	0.001	0	8.2459	Viruses;Duplodnaviria;Heunggongvirae;Uroviricota;Caudoviricetes;;	Low-quality	16.29	temperate	d__Bacteria;p__Bacillota_A;c__Clostridia;o__Oscillospirales;f__Oscillospiraceae;g__Flavonifractor;s__Flavonifractor plautii
UC-62_C29609	UC-62_C29609	5331	No terminal repeats	5	11	0.9977	0.0011	0	5.1521	Viruses;Duplodnaviria;Heunggongvirae;Uroviricota;Caudoviricetes;;	Low-quality	13.26	temperate	d__Bacteria;p__Pseudomonadota;c__Gammaproteobacteria;o__Enterobacterales;f__Enterobacteriaceae;g__Escherichia;s__Escherichia coli
UC-62_C27720	UC-62_C27720	17144	No terminal repeats	28	11	0.9975	0.0011	4	23.5837	Viruses;Duplodnaviria;Heunggongvirae;Uroviricota;Caudoviricetes;;	Low-quality	45.48	temperate	d__Bacteria;p__Bacillota;c__Bacilli;o__Lactobacillales;f__Lactobacillaceae;g__Ligilactobacillus;s__Ligilactobacillus ruminis
UC-62_C17283	UC-62_C17283	9117	No terminal repeats	14	11	0.9974	0.0011	9	17.4698	Viruses;Duplodnaviria;Heunggongvirae;Uroviricota;Caudoviricetes;;	Low-quality	25.68	temperate	d__Bacteria;p__Bacillota;c__Bacilli;o__Erysipelotrichales;f__Coprobacillaceae;g__Thomasclavelia;s__Thomasclavelia ramosa
UC-62_C100221	UC-62_C100221	5062	No terminal repeats	9	11	0.9974	0.0011	1	10.4751	Viruses;Duplodnaviria;Heunggongvirae;Uroviricota;Caudoviricetes;;	Low-quality	10.16	temperate	d__Bacteria;p__Pseudomonadota;c__Gammaproteobacteria;o__Enterobacterales;f__Enterobacteriaceae;g__Escherichia;s__Escherichia ruysiae
UC-62_C9836	UC-62_C9836	6443	No terminal repeats	8	11	0.9973	0.0011	0	8.4034	Viruses;Duplodnaviria;Heunggongvirae;Uroviricota;Caudoviricetes;;	Low-quality	10.73	temperate	d__Bacteria;p__Pseudomonadota;c__Gammaproteobacteria;o__Enterobacterales;f__Enterobacteriaceae;g__Escherichia;s__Escherichia ruysiae
UC-62_C8790	UC-62_C8790	9261	No terminal repeats	17	11	0.9959	0.0012	3	15.0793	Viruses;Duplodnaviria;Heunggongvirae;Uroviricota;Caudoviricetes;;	Low-quality	13.74	temperate	d__Bacteria;p__Bacillota;c__Bacilli;o__Lactobacillales;f__Lactobacillaceae;g__Ligilactobacillus;s__Ligilactobacillus ruminis
UC-62_C38778	UC-62_C38778	24344	No terminal repeats	43	11	0.9957	0.0012	0	15.0313	Viruses;Duplodnaviria;Heunggongvirae;Uroviricota;Caudoviricetes;;	Low-quality	16.33	temperate	d__Bacteria;p__Bacillota_A;c__Clostridia;o__Lachnospirales;f__Lachnospiraceae;g__Blautia_A;s__Blautia_A wexlerae
UC-62_C67396	UC-62_C67396	18277	No terminal repeats	38	11	0.9957	0.0013	0	8.2817	Viruses;Duplodnaviria;Heunggongvirae;Uroviricota;Caudoviricetes;;	Low-quality	10.77	temperate	d__Bacteria;p__Bacillota_A;c__Clostridia;o__Lachnospirales;f__Lachnospiraceae;g__Blautia_A;s__Blautia_A wexlerae
UC-62_C5221	UC-62_C5221	13753	No terminal repeats	18	11	0.9957	0.0013	4	16.4854	Viruses;Duplodnaviria;Heunggongvirae;Uroviricota;Caudoviricetes;;	Low-quality	22.26	temperate	d__Bacteria;p__Bacillota;c__Bacilli;o__Erysipelotrichales;f__Coprobacillaceae;g__Thomasclavelia;s__Thomasclavelia ramosa
UC-62_C42805	UC-62_C42805	32593	No terminal repeats	63	11	0.9955	0.0013	11	46.8949	Viruses;Duplodnaviria;Heunggongvirae;Uroviricota;Caudoviricetes;;	Medium-quality	87.97	temperate	d__Bacteria;p__Bacillota;c__Bacilli;o__Erysipelotrichales;f__Coprobacillaceae;g__Thomasclavelia;s__Thomasclavelia ramosa
UC-62_C101780	UC-62_C101780	5009	No terminal repeats	12	11	0.9952	0.0014	0	3.0309	Viruses;Duplodnaviria;Heunggongvirae;Uroviricota;Caudoviricetes;;	Low-quality	3	temperate	d__Bacteria;p__Bacillota_A;c__Clostridia;o__Lachnospirales;f__Lachnospiraceae;g__Ruminococcus_B;s__Ruminococcus_B gnavus
UC-62_C31399	ERR209570_C539	8890	No terminal repeats	13	11	0.9947	0.0014	1	6.9051	Viruses;Duplodnaviria;Heunggongvirae;Uroviricota;Caudoviricetes;;				d__Bacteria;p__Bacillota_A;c__Clostridia;o__Lachnospirales;f__Lachnospiraceae;g__Bariatricus;s__Bariatricus comes
UC-62_C99532	UC-62_C99532	8325	No terminal repeats	5	11	0.9941	0.0015	0	5.1548	Viruses;Duplodnaviria;Heunggongvirae;Uroviricota;Caudoviricetes;;	Low-quality	2.37	virulent	d__Bacteria;p__Bacillota_A;c__Clostridia;o__Lachnospirales;f__Lachnospiraceae;g__Mediterraneibacter;s__Mediterraneibacter sp934309345
UC-62_C48347	SRR6468628_C1261	5913	No terminal repeats	11	11	0.9935	0.0016	0	4.0156	Viruses;Duplodnaviria;Heunggongvirae;Uroviricota;Caudoviricetes;;				d__Bacteria;p__Bacillota_A;c__Clostridia;o__Lachnospirales;f__Lachnospiraceae;g__Anaerostipes;s__Anaerostipes hadrus
UC-62_C107371	SRR23882964_C758	6722	No terminal repeats	11	11	0.9923	0.0016	0	2.3718	Viruses;Duplodnaviria;Heunggongvirae;Uroviricota;Caudoviricetes;;				d__Bacteria;p__Actinomycetota;c__Actinomycetia;o__Actinomycetales;f__Bifidobacteriaceae;g__Bifidobacterium;s__Bifidobacterium catenulatum
UC-62_C42007	SRR6504876_C992	14834	No terminal repeats	12	11	0.991	0.0017	1	5.0779	Viruses;Duplodnaviria;Heunggongvirae;Uroviricota;Caudoviricetes;;				d__Bacteria;p__Bacillota_A;c__Clostridia;o__Lachnospirales;f__Lachnospiraceae;g__Ruminococcus_B;s__Ruminococcus_B gnavus
UC-62_C48213	SRR23882974_C1734	22538	No terminal repeats	30	11	0.9888	0.0018	0	10.2511	Viruses;Duplodnaviria;Heunggongvirae;Uroviricota;Caudoviricetes;;				d__Bacteria;p__Bacillota_A;c__Clostridia;o__Lachnospirales;f__Lachnospiraceae;g__Oliverpabstia;s__Oliverpabstia faecicola
UC-62_C20272	UC-62_C20272	6735	No terminal repeats	12	11	0.9883	0.0019	2	6.9546	Viruses;Duplodnaviria;Heunggongvirae;Uroviricota;Caudoviricetes;;	Low-quality	11.46	temperate	d__Bacteria;p__Pseudomonadota;c__Gammaproteobacteria;o__Enterobacterales;f__Enterobacteriaceae;g__Escherichia;s__Escherichia ruysiae
UC-62_C34074	SRR23883142_C5078	12953	No terminal repeats	17	11	0.9838	0.0021	11	20.1649	Viruses;Duplodnaviria;Heunggongvirae;Uroviricota;Caudoviricetes;;				d__Bacteria;p__Pseudomonadota;c__Gammaproteobacteria;o__Burkholderiales;f__Burkholderiaceae_A;g__Sutterella;s__Sutterella wadsworthensis
UC-62_C34452	SRR6468543_C612	8668	No terminal repeats	9	11	0.9821	0.0022	0	5.4242	Viruses;Duplodnaviria;Heunggongvirae;Uroviricota;Caudoviricetes;;				d__Bacteria;p__Bacillota_A;c__Clostridia;o__Oscillospirales;f__Acutalibacteraceae;g__CAG-177;s__CAG-177 sp003514385
UC-62_C91644	UC-62_C91644	5711	No terminal repeats	6	11	0.9771	0.0024	0	3.4366	Viruses;Duplodnaviria;Heunggongvirae;Uroviricota;Caudoviricetes;;	Low-quality	6.04	virulent	d__Bacteria;p__Bacillota_A;c__Clostridia;o__Lachnospirales;f__Lachnospiraceae;g__Bariatricus;s__Bariatricus comes
UC-62_C1357	UC-042_C31917	6496	No terminal repeats	3	11	0.9748	0.0026	0	1.6677	Viruses;Duplodnaviria;Heunggongvirae;Uroviricota;Caudoviricetes;;				d__Bacteria;p__Bacteroidota;c__Bacteroidia;o__Bacteroidales;f__Bacteroidaceae;g__Phocaeicola;s__Phocaeicola massiliensis
UC-62_C37040	SRR23883013_C7006	11375	No terminal repeats	19	11	0.9733	0.0028	0	2.6385	Unclassified				d__Bacteria;p__Bacillota_A;c__Clostridia;o__Lachnospirales;f__Lachnospiraceae;g__Faecalimonas;s__Faecalimonas phoceensis
UC-62_C81661	UC-62_C81661	10588	No terminal repeats	17	11	0.9655	0.0031	0	3.425	Unclassified	Medium-quality	57.66	-	d__Bacteria;p__Bacillota_A;c__Clostridia;o__Lachnospirales;f__Lachnospiraceae;g__Faecalimonas;s__Faecalimonas phoceensis
UC-62_C44256	UC-62_C44256	5828	No terminal repeats	6	11	0.9606	0.0034	0	1.7171	Viruses;Duplodnaviria;Heunggongvirae;Uroviricota;Caudoviricetes;;	Low-quality	3.76	temperate	d__Bacteria;p__Bacillota_A;c__Clostridia;o__Lachnospirales;f__Lachnospiraceae;g__Ruminococcus_B;s__Ruminococcus_B gnavus
UC-62_C74616	N-200_C22020	5502	No terminal repeats	11	11	0.956	0.0037	0	5.7698	Viruses;Duplodnaviria;Heunggongvirae;Uroviricota;Caudoviricetes;;				d__Bacteria;p__Bacillota;c__Bacilli;o__Erysipelotrichales;f__Coprobacillaceae;g__Thomasclavelia;s__Thomasclavelia ramosa
UC-62_C4453	ERR209875_C5119	13566	No terminal repeats	12	11	0.9541	0.0041	0	2.6394	Viruses;Duplodnaviria;Heunggongvirae;Uroviricota;Caudoviricetes;;				d__Bacteria;p__Bacillota_A;c__Clostridia;o__Lachnospirales;f__Lachnospiraceae;g__Lachnospira;s__Lachnospira rogosae
UC-62_C87403	SRR6468593_C466	5760	No terminal repeats	5	11	0.9395	0.0046	0	2.7352	Viruses;Duplodnaviria;Heunggongvirae;Uroviricota;Caudoviricetes;;				d__Bacteria;p__Bacillota_A;c__Clostridia;o__Lachnospirales;f__Lachnospiraceae;g__Fusicatenibacter;s__Fusicatenibacter saccharivorans
UC-62_C19379	UC-62_C19379	20113	No terminal repeats	14	11	0.9355	0.0055	0	0.3061	Viruses;Duplodnaviria;Heunggongvirae;Uroviricota;Caudoviricetes;;	Low-quality	4.91	temperate	d__Bacteria;p__Pseudomonadota;c__Gammaproteobacteria;o__Enterobacterales;f__Enterobacteriaceae;g__Escherichia;s__Escherichia coli
UC-62_C103912	UC-62_C103912	5842	No terminal repeats	6	11	0.927	0.0065	0	3.1062	Viruses;Duplodnaviria;Heunggongvirae;Uroviricota;Caudoviricetes;;	Low-quality	0.68	-	d__Bacteria;p__Bacillota_A;c__Clostridia;o__Lachnospirales;f__Lachnospiraceae;g__Bariatricus;s__Bariatricus comes_A
UC-62_C86286	UC-62_C86286	5673	No terminal repeats	18	11	0.9176	0.0071	0	6.5167	Viruses;Duplodnaviria;Heunggongvirae;Uroviricota;Caudoviricetes;;	Low-quality	15.33	temperate	d__Bacteria;p__Bacillota;c__Bacilli;o__Erysipelotrichales;f__Coprobacillaceae;g__Thomasclavelia;s__Thomasclavelia ramosa
UC-62_C12459	UC-62_C12459	5061	No terminal repeats	7	11	0.9169	0.0077	0	1.7125	Viruses;Duplodnaviria;Heunggongvirae;Uroviricota;Caudoviricetes;;	Low-quality	12.82	temperate	d__Bacteria;p__Bacillota;c__Bacilli;o__Erysipelotrichales;f__Coprobacillaceae;g__Thomasclavelia;s__Thomasclavelia ramosa
UC-62_C68468	UC-62_C68468	12535	No terminal repeats	4	11	0.915	0.0083	0	1.6667	Viruses;Duplodnaviria;Heunggongvirae;Uroviricota;Caudoviricetes;;	Low-quality	0.84	-	d__Bacteria;p__Bacillota_A;c__Clostridia;o__Lachnospirales;f__Lachnospiraceae;g__Ruminococcus_B;s__Ruminococcus_B gnavus
UC-62_C65158	UC-62_C65158	5518	No terminal repeats	6	11	0.9011	0.009	0	0	Unclassified	Not-determined		virulent	d__Bacteria;p__Bacillota_A;c__Clostridia;o__Lachnospirales;f__Lachnospiraceae;g__Anaerostipes;s__
UC-62_C104789	UC-034_C54256	5942	No terminal repeats	3	11	0.8959	0.0098	1	1.7183	Viruses;Duplodnaviria;Heunggongvirae;Uroviricota;Caudoviricetes;;				d__Bacteria;p__Actinomycetota;c__Actinomycetia;o__Actinomycetales;f__Bifidobacteriaceae;g__Bifidobacterium;s__Bifidobacterium infantis
UC-62_C57551	SRR23883146_C1619	6090	No terminal repeats	6	11	0.8875	0.0106	0	2.7786	Viruses;Duplodnaviria;Heunggongvirae;Uroviricota;Caudoviricetes;;				d__Bacteria;p__Bacillota_A;c__Clostridia;o__Oscillospirales;f__Ruminococcaceae;g__Ruthenibacterium;s__Ruthenibacterium lactatiformans
UC-62_C73581	UC-62_C73581	5037	No terminal repeats	6	11	0.841	0.0117	1	2.5034	Viruses;Duplodnaviria;Heunggongvirae;Uroviricota;Caudoviricetes;;	Not-determined		temperate	d__Bacteria;p__Bacillota_A;c__Clostridia;o__Lachnospirales;f__Lachnospiraceae;g__Enterocloster;s__Enterocloster sp001517625
UC-62_C11477	ERR209853_C1254	10688	No terminal repeats	10	11	0.8388	0.0139	0	2.9605	Viruses;Duplodnaviria;Heunggongvirae;Uroviricota;Caudoviricetes;;				d__Bacteria;p__Bacillota_A;c__Clostridia;o__Lachnospirales;f__Lachnospiraceae;g__Lachnoclostridium_B;s__Lachnoclostridium_B sp900066555
UC-62_C50298	UC-62_C50298	5047	No terminal repeats	7	11	0.8346	0.0161	1	1.5132	Viruses;Duplodnaviria;Heunggongvirae;Uroviricota;Caudoviricetes;;	Not-determined		-	d__Bacteria;p__Bacillota_A;c__Clostridia;o__Oscillospirales;f__Oscillospiraceae;g__Lawsonibacter;s__Lawsonibacter asaccharolyticus
UC-62_C74679	UC-62_C74679	12329	No terminal repeats	5	11	0.8261	0.0184	0	1.7183	Viruses;Duplodnaviria;Heunggongvirae;Uroviricota;Caudoviricetes;;	Not-determined		-	d__Bacteria;p__Bacillota_A;c__Clostridia;o__Lachnospirales;f__Lachnospiraceae;g__Faecalimonas;s__Faecalimonas phoceensis
UC-62_C97117	UC-62_C97117	13842	No terminal repeats	12	11	0.8132	0.0196	0	1.7037	Unclassified	Not-determined		temperate	d__Bacteria;p__Pseudomonadota;c__Gammaproteobacteria;o__Enterobacterales;f__Enterobacteriaceae;g__Escherichia;s__Escherichia ruysiae
UC-62_C934	SRR6468543_C3325	7735	No terminal repeats	8	11	0.7838	0.021	0	0.6968	Viruses;Duplodnaviria;Heunggongvirae;Uroviricota;Caudoviricetes;;				d__Bacteria;p__Bacillota_A;c__Clostridia;o__Lachnospirales;f__Lachnospiraceae;g__Bariatricus;s__Bariatricus comes
UC-62_C25071	UC-62_C25071	5993	No terminal repeats	12	11	0.7756	0.0224	1	2.5209	Viruses;Duplodnaviria;Heunggongvirae;Uroviricota;Caudoviricetes;;	Not-determined		-	d__Bacteria;p__Bacillota_A;c__Clostridia;o__Lachnospirales;f__Lachnospiraceae;g__Blautia_A;s__Blautia_A sp900541985
UC-62_C32208	UC-62_C32208	5813	No terminal repeats	4	11	0.755	0.0255	0	1.7183	Viruses;Riboviria;;;;;	Not-determined		-	d__Bacteria;p__Bacteroidota;c__Bacteroidia;o__Bacteroidales;f__Bacteroidaceae;g__Bacteroides;s__Bacteroides thetaiotaomicron
UC-62_C2715	UC-62_C2715	28901	No terminal repeats	26	11	0.7363	0.0272	0	1.0142	Viruses;Duplodnaviria;Heunggongvirae;Uroviricota;Caudoviricetes;;	Low-quality	35.41	virulent	d__Bacteria;p__Bacillota_A;c__Clostridia;o__Lachnospirales;f__Lachnospiraceae;g__Mediterraneibacter;s__Mediterraneibacter faecis
UC-65_C54167	UC-65_C54167	6276	DTR	10	11	0.999	0.001	1	17.1828	Viruses;Monodnaviria;Sangervirae;Phixviricota;Malgrandaviricetes;Petitvirales;Microviridae	Complete	100	-	d__Bacteria;p__Bacteroidota;c__Bacteroidia;o__Bacteroidales;f__Bacteroidaceae;g__Bacteroides;s__Bacteroides eggerthii
UC-65_C35877	UC-65_C35877	23247	No terminal repeats	30	11	0.9989	0.001	13	44.6607	Viruses;Duplodnaviria;Heunggongvirae;Uroviricota;Caudoviricetes;;	Medium-quality	53.35	temperate	d__Bacteria;p__Bacillota_A;c__Clostridia;o__Oscillospirales;f__Butyricicoccaceae;g__Agathobaculum;s__Agathobaculum butyriciproducens
UC-65_C4754	SRR23883124_C4327	25238	No terminal repeats	32	11	0.9989	0.001	13	44.6063	Viruses;Duplodnaviria;Heunggongvirae;Uroviricota;Caudoviricetes;;				d__Bacteria;p__Bacillota_A;c__Clostridia;o__Oscillospirales;f__Ruminococcaceae;g__Faecalibacterium;s__Faecalibacterium prausnitzii
UC-65_C77872	UC-65_C77872	5843	DTR	9	11	0.9989	0.0011	3	12.853	Viruses;Monodnaviria;Sangervirae;Phixviricota;Malgrandaviricetes;Petitvirales;Microviridae	Complete	100	virulent	d__Bacteria;p__Bacillota_A;c__Clostridia;o__Oscillospirales;f__Ruminococcaceae;g__Faecalibacterium;s__Faecalibacterium sp900758465
UC-65_C61586	UC-65_C61586	15960	No terminal repeats	23	11	0.9989	0.0011	6	27.4987	Viruses;Duplodnaviria;Heunggongvirae;Uroviricota;Caudoviricetes;;	Medium-quality	68.79	virulent
UC-65_C72042	UC-65_C72042	13631	No terminal repeats	14	11	0.9989	0.0011	10	20.4903	Viruses;Duplodnaviria;Heunggongvirae;Uroviricota;Caudoviricetes;;	Low-quality	36.46	temperate	d__Bacteria;p__Bacillota;c__Bacilli;o__Lactobacillales;f__Streptococcaceae;g__Streptococcus;s__Streptococcus sp003521145
UC-65_C56169	N-190_C31993	18222	No terminal repeats	28	11	0.9989	0.0011	5	32.5379	Viruses;Duplodnaviria;Heunggongvirae;Uroviricota;Caudoviricetes;;				d__Bacteria;p__Bacillota_A;c__Clostridia;o__Lachnospirales;f__Lachnospiraceae;g__Lachnospira;s__Lachnospira rogosae
UC-65_C19652	SRR6468695_C452	31735	No terminal repeats	40	11	0.9989	0.0011	12	43.6609	Viruses;Duplodnaviria;Heunggongvirae;Uroviricota;Caudoviricetes;;				d__Bacteria;p__Bacillota_A;c__Clostridia;o__Lachnospirales;f__Lachnospiraceae;g__Blautia_A;s__Blautia_A wexlerae
UC-65_C47877	SRR23883147_C240	16292	No terminal repeats	21	11	0.9989	0.0011	6	31.0175	Viruses;Duplodnaviria;Heunggongvirae;Uroviricota;Caudoviricetes;;				d__Bacteria;p__Actinomycetota;c__Actinomycetia;o__Actinomycetales;f__Bifidobacteriaceae;g__Bifidobacterium;s__Bifidobacterium infantis
UC-65_C76248	UC-65_C76248	6515	No terminal repeats	10	11	0.9989	0.0011	0	10.9248	Viruses;Duplodnaviria;Heunggongvirae;Uroviricota;Caudoviricetes;;	Low-quality	16.31	temperate	d__Bacteria;p__Bacillota_A;c__Clostridia;o__Lachnospirales;f__Lachnospiraceae;g__Enterocloster;s__Enterocloster aldenensis
UC-65_C54085	UC-65_C54085	5520	No terminal repeats	11	11	0.9989	0.0011	1	11.5345	Viruses;Duplodnaviria;Heunggongvirae;Uroviricota;Caudoviricetes;;	Low-quality	13.83	virulent	d__Bacteria;p__Bacillota_A;c__Clostridia;o__Lachnospirales;f__Lachnospiraceae;g__Blautia;s__Blautia sp001304935
UC-65_C49188	SRR18842494_C1555	7455	No terminal repeats	8	11	0.9989	0.0011	3	12.602	Viruses;Duplodnaviria;Heunggongvirae;Uroviricota;Caudoviricetes;;				d__Bacteria;p__Bacillota_A;c__Clostridia;o__Lachnospirales;f__Lachnospiraceae;g__Agathobacter;s__Agathobacter rectalis
UC-65_C70319	SRR23882962_C2017	7773	No terminal repeats	11	11	0.9989	0.0011	4	14.6598	Viruses;Duplodnaviria;Heunggongvirae;Uroviricota;Caudoviricetes;;				d__Bacteria;p__Actinomycetota;c__Actinomycetia;o__Actinomycetales;f__Bifidobacteriaceae;g__Bifidobacterium;s__Bifidobacterium catenulatum
UC-65_C15350	UC-65_C15350	15039	No terminal repeats	14	11	0.9989	0.0011	5	18.3594	Viruses;Duplodnaviria;Heunggongvirae;Uroviricota;Caudoviricetes;;	Low-quality	44.27	temperate	d__Bacteria;p__Bacillota_C;c__Negativicutes;o__Veillonellales;f__Veillonellaceae;g__Veillonella;s__Veillonella sp900552445
UC-65_C45078	SRR23883123_C6463	48751	No terminal repeats	66	11	0.9989	0.0011	17	78.1091	Viruses;Duplodnaviria;Heunggongvirae;Uroviricota;Caudoviricetes;;				d__Bacteria;p__Bacillota_A;c__Clostridia;o__Lachnospirales;f__Lachnospiraceae;g__Blautia_A;s__Blautia_A sp900066145
UC-65_C56000	UC-65_C56000	26202	No terminal repeats	41	11	0.9989	0.0011	10	43.3361	Viruses;Duplodnaviria;Heunggongvirae;Uroviricota;Caudoviricetes;;	Medium-quality	54.26	virulent	d__Bacteria;p__Bacillota_A;c__Clostridia;o__Lachnospirales;f__Lachnospiraceae;g__Agathobacter;s__Agathobacter rectalis
UC-65_C29681	UC-65_C29681	20618	No terminal repeats	22	11	0.9989	0.0011	10	33.6372	Viruses;Duplodnaviria;Heunggongvirae;Uroviricota;Caudoviricetes;;	Medium-quality	60.84	temperate	d__Bacteria;p__Bacillota_A;c__Clostridia;o__Lachnospirales;f__Lachnospiraceae;g__Blautia;s__Blautia sp900541955
UC-65_C49620	UC-65_C49620	5420	No terminal repeats	13	11	0.9988	0.0011	1	13.7769	Viruses;Duplodnaviria;Heunggongvirae;Uroviricota;Caudoviricetes;;	Low-quality	8.08	virulent	d__Bacteria;p__Bacillota_A;c__Clostridia;o__Oscillospirales;f__Butyricicoccaceae;g__Agathobaculum;s__Agathobaculum butyriciproducens
UC-65_C76851	SRR6468658_C2415	11725	No terminal repeats	19	11	0.9988	0.0011	5	23.5024	Viruses;Duplodnaviria;Heunggongvirae;Uroviricota;Caudoviricetes;;				d__Bacteria;p__Bacillota_A;c__Clostridia;o__Lachnospirales;f__Lachnospiraceae;g__Dorea;s__Dorea formicigenerans
UC-65_C46191	N-112_C1763	43868	No terminal repeats	55	11	0.9988	0.0011	2	69.733	Viruses;Duplodnaviria;Heunggongvirae;Uroviricota;Caudoviricetes;;				d__Bacteria;p__Bacteroidota;c__Bacteroidia;o__Bacteroidales;f__Bacteroidaceae;g__Phocaeicola;s__Phocaeicola vulgatus
UC-65_C59989	UC-071_C13658	10866	No terminal repeats	12	11	0.9988	0.0011	3	13.2678	Viruses;Duplodnaviria;Heunggongvirae;Uroviricota;Caudoviricetes;;
UC-65_C74018	UC-053_C57704	5521	No terminal repeats	5	11	0.9988	0.0011	3	6.4909	Viruses;Duplodnaviria;Heunggongvirae;Uroviricota;Caudoviricetes;;				d__Bacteria;p__Bacillota_A;c__Clostridia;o__Oscillospirales;f__Acutalibacteraceae;g__UMGS1071;s__UMGS1071 sp900542375
UC-65_C2879	SRR6468698_C440	54628	DTR	87	11	0.9988	0.0011	16	106.749	Viruses;Duplodnaviria;Heunggongvirae;Uroviricota;Caudoviricetes;;				d__Bacteria;p__Bacillota_A;c__Clostridia;o__Oscillospirales;f__Ruminococcaceae;g__Faecalibacterium;s__Faecalibacterium longum
UC-65_C11625	UC-052_C27691	6172	No terminal repeats	7	11	0.9988	0.0011	5	7.7192	Viruses;Duplodnaviria;Heunggongvirae;Uroviricota;Caudoviricetes;;				d__Bacteria;p__Bacillota_A;c__Clostridia;o__Oscillospirales;f__Oscillospiraceae;g__Flavonifractor;s__Flavonifractor plautii
UC-65_C25108	SRR6468635_C1148	22903	No terminal repeats	36	11	0.9988	0.0011	14	47.5418	Viruses;Duplodnaviria;Heunggongvirae;Uroviricota;Caudoviricetes;;				d__Bacteria;p__Bacillota_A;c__Clostridia;o__Oscillospirales;f__Oscillospiraceae;g__Pseudoflavonifractor_A;s__Pseudoflavonifractor_A sp018374635
UC-65_C77776	UC-65_C77776	39161	DTR	57	11	0.9988	0.0011	9	59.4408	Viruses;Duplodnaviria;Heunggongvirae;Uroviricota;Caudoviricetes;;	Complete	100	temperate	d__Bacteria;p__Bacillota_A;c__Clostridia;o__Oscillospirales;f__Oscillospiraceae;g__Dysosmobacter;s__Dysosmobacter sp001916835
UC-65_C4554	UC-081_C36474	16313	No terminal repeats	27	11	0.9988	0.0011	2	25.0383	Viruses;Duplodnaviria;Heunggongvirae;Uroviricota;Caudoviricetes;;				d__Bacteria;p__Bacteroidota;c__Bacteroidia;o__Bacteroidales;f__Tannerellaceae;g__Parabacteroides;s__Parabacteroides distasonis
UC-65_C59869	UC-083_C100280	26775	No terminal repeats	39	11	0.9988	0.0011	8	42.5919	Viruses;Duplodnaviria;Heunggongvirae;Uroviricota;Caudoviricetes;;				d__Bacteria;p__Bacillota_A;c__Clostridia;o__Oscillospirales;f__Ruminococcaceae;g__Faecalibacterium;s__Faecalibacterium longum
UC-65_C12107	UC-051_C134146	8229	No terminal repeats	12	11	0.9988	0.0011	8	18.5885	Viruses;Duplodnaviria;Heunggongvirae;Uroviricota;Caudoviricetes;;				d__Bacteria;p__Bacillota_A;c__Clostridia;o__Lachnospirales;f__Lachnospiraceae;g__Enterocloster;s__Enterocloster pacaense
UC-65_C33332	UC-65_C33332	7572	No terminal repeats	10	11	0.9988	0.0011	1	8.6888	Viruses;Duplodnaviria;Heunggongvirae;Uroviricota;Caudoviricetes;;	Low-quality	18.56	temperate	d__Bacteria;p__Bacillota_A;c__Clostridia;o__Lachnospirales;f__Lachnospiraceae;g__Dorea_A;s__Dorea_A longicatena_B
UC-65_C59799	UC-032_C21564	47759	No terminal repeats	61	11	0.9988	0.0011	15	75.7028	Viruses;Duplodnaviria;Heunggongvirae;Uroviricota;Caudoviricetes;;				d__Bacteria;p__Bacillota_A;c__Clostridia;o__Lachnospirales;f__Lachnospiraceae;g__Anaerostipes;s__Anaerostipes hadrus_A
UC-65_C48024	UC-65_C48024	5781	No terminal repeats	5	11	0.9988	0.0011	1	6.186	Viruses;Duplodnaviria;Heunggongvirae;Uroviricota;Caudoviricetes;;	Low-quality	16.99	virulent	d__Bacteria;p__Bacillota_C;c__Negativicutes;o__Veillonellales;f__Veillonellaceae;g__Veillonella;s__Veillonella sp900552445
UC-65_C60040	UC-071_C13658	11010	No terminal repeats	23	11	0.9988	0.0011	2	26.9323	Viruses;Duplodnaviria;Heunggongvirae;Uroviricota;Caudoviricetes;;
UC-65_C21939	UC-65_C21939	40995	No terminal repeats	75	11	0.9987	0.0011	12	83.2072	Viruses;Duplodnaviria;Heunggongvirae;Uroviricota;Caudoviricetes;;	Medium-quality	87.84	temperate	d__Bacteria;p__Bacillota_A;c__Clostridia;o__Oscillospirales;f__Oscillospiraceae;g__Lawsonibacter;s__Lawsonibacter asaccharolyticus
UC-65_C15083	SRR6468628_C1261	8197	No terminal repeats	14	11	0.9987	0.0012	1	8.7273	Viruses;Duplodnaviria;Heunggongvirae;Uroviricota;Caudoviricetes;;				d__Bacteria;p__Bacillota_A;c__Clostridia;o__Lachnospirales;f__Lachnospiraceae;g__Anaerostipes;s__Anaerostipes hadrus
UC-65_C77072	N-129_C36411	31101	No terminal repeats	48	11	0.9987	0.0012	10	53.6106	Viruses;Duplodnaviria;Heunggongvirae;Uroviricota;Caudoviricetes;;				d__Bacteria;p__Actinomycetota;c__Actinomycetia;o__Actinomycetales;f__Bifidobacteriaceae;g__Bifidobacterium;s__Bifidobacterium infantis
UC-65_C62666	UC-65_C62666	18964	No terminal repeats	16	11	0.9987	0.0012	2	16.8259	Viruses;Duplodnaviria;Heunggongvirae;Uroviricota;Caudoviricetes;;	Low-quality	32.63	temperate	d__Bacteria;p__Bacteroidota;c__Bacteroidia;o__Bacteroidales;f__Tannerellaceae;g__Parabacteroides;s__Parabacteroides distasonis
UC-65_C70256	N-119_C37996	6122	No terminal repeats	5	11	0.9987	0.0012	1	6.1319	Viruses;Duplodnaviria;Heunggongvirae;Uroviricota;Caudoviricetes;;				d__Bacteria;p__Bacillota_A;c__Clostridia;o__Oscillospirales;f__Oscillospiraceae;g__Flavonifractor;s__Flavonifractor plautii
UC-65_C50393	SRR23883124_C752	21404	No terminal repeats	47	11	0.9986	0.0012	1	37.4843	Viruses;Duplodnaviria;Heunggongvirae;Uroviricota;Caudoviricetes;;				d__Bacteria;p__Bacteroidota;c__Bacteroidia;o__Bacteroidales;f__Bacteroidaceae;g__Phocaeicola;s__Phocaeicola sp900760795
UC-65_C54847	UC-65_C54847	34380	No terminal repeats	48	11	0.9986	0.0012	11	53.3703	Viruses;Duplodnaviria;Heunggongvirae;Uroviricota;Caudoviricetes;;	Medium-quality	80.61	temperate	d__Bacteria;p__Bacillota_A;c__Clostridia;o__Lachnospirales;f__Lachnospiraceae;g__Blautia;s__Blautia coccoides
UC-65_C56846	UC-051_C134146	10814	No terminal repeats	14	11	0.9986	0.0012	5	20.1252	Viruses;Duplodnaviria;Heunggongvirae;Uroviricota;Caudoviricetes;;				d__Bacteria;p__Bacillota_A;c__Clostridia;o__Lachnospirales;f__Lachnospiraceae;g__Enterocloster;s__Enterocloster pacaense
UC-65_C33807	SRR23883137_C3000	21900	No terminal repeats	38	11	0.9986	0.0012	0	33.1245	Viruses;Duplodnaviria;Heunggongvirae;Uroviricota;Caudoviricetes;;				d__Bacteria;p__Bacillota_A;c__Clostridia;o__Oscillospirales;f__Ruminococcaceae;g__Faecalibacterium;s__Faecalibacterium prausnitzii_I
UC-65_C22889	SRR23882962_C2017	8965	No terminal repeats	17	11	0.9986	0.0012	4	20.0858	Viruses;Duplodnaviria;Heunggongvirae;Uroviricota;Caudoviricetes;;				d__Bacteria;p__Actinomycetota;c__Actinomycetia;o__Actinomycetales;f__Bifidobacteriaceae;g__Bifidobacterium;s__Bifidobacterium catenulatum
UC-65_C12287	N-196_C16136	53687	No terminal repeats	74	11	0.9986	0.0012	8	82.9392	Viruses;Duplodnaviria;Heunggongvirae;Uroviricota;Caudoviricetes;;				d__Bacteria;p__Bacteroidota;c__Bacteroidia;o__Bacteroidales;f__Bacteroidaceae;g__Phocaeicola;s__Phocaeicola massiliensis
UC-65_C50204	UC-65_C50204	11350	No terminal repeats	17	11	0.9986	0.0012	3	19.5852	Viruses;Duplodnaviria;Heunggongvirae;Uroviricota;Caudoviricetes;;	Low-quality	27.33	temperate	d__Bacteria;p__Bacillota_A;c__Clostridia;o__Lachnospirales;f__Lachnospiraceae;g__Eubacterium_G;s__Eubacterium_G sp000435815
UC-65_C1311	UC-65_C1311	30511	No terminal repeats	47	11	0.9986	0.0012	10	47.0251	Viruses;Duplodnaviria;Heunggongvirae;Uroviricota;Caudoviricetes;;	Medium-quality	76.75	temperate	d__Bacteria;p__Bacillota_A;c__Clostridia;o__Lachnospirales;f__Lachnospiraceae;g__Blautia;s__Blautia coccoides
UC-65_C50962	UC-65_C50962	15673	No terminal repeats	25	11	0.9985	0.0012	1	19.7318	Viruses;Duplodnaviria;Heunggongvirae;Uroviricota;Caudoviricetes;;	Low-quality	25.85	temperate	d__Bacteria;p__Bacteroidota;c__Bacteroidia;o__Bacteroidales;f__Tannerellaceae;g__Parabacteroides;s__Parabacteroides distasonis
UC-65_C49597	UC-65_C49597	36048	No terminal repeats	50	11	0.9985	0.0012	13	49.8471	Viruses;Duplodnaviria;Heunggongvirae;Uroviricota;Caudoviricetes;;	Medium-quality	62.46	virulent	d__Bacteria;p__Bacillota_A;c__Clostridia;o__Lachnospirales;f__Lachnospiraceae;g__Enterocloster;s__Enterocloster sp005845215
UC-65_C69662	UC-65_C69662	65798	No terminal repeats	80	11	0.9985	0.0012	4	71.995	Viruses;Duplodnaviria;Heunggongvirae;Uroviricota;Caudoviricetes;;	Medium-quality	69.54	virulent	d__Bacteria;p__Bacteroidota;c__Bacteroidia;o__Bacteroidales;f__Bacteroidaceae;g__Bacteroides;s__Bacteroides thetaiotaomicron
UC-65_C69865	UC-65_C69865	6819	No terminal repeats	21	11	0.9984	0.0013	0	17.9313	Viruses;Duplodnaviria;Heunggongvirae;Uroviricota;Caudoviricetes;;	Low-quality	7.15	-	d__Bacteria;p__Bacteroidota;c__Bacteroidia;o__Bacteroidales;f__Bacteroidaceae;g__Bacteroides;s__Bacteroides xylanisolvens
UC-65_C12144	UC-65_C12144	15014	No terminal repeats	27	11	0.9984	0.0013	6	27.6785	Viruses;Duplodnaviria;Heunggongvirae;Uroviricota;Caudoviricetes;;	Low-quality	25.14	virulent	d__Bacteria;p__Bacteroidota;c__Bacteroidia;o__Bacteroidales;f__Tannerellaceae;g__Parabacteroides;s__Parabacteroides distasonis
UC-65_C24549	SRR18842584_C453	46582	No terminal repeats	63	11	0.9984	0.0013	7	75.6971	Viruses;Duplodnaviria;Heunggongvirae;Uroviricota;Caudoviricetes;;				d__Bacteria;p__Bacteroidota;c__Bacteroidia;o__Bacteroidales;f__Bacteroidaceae;g__Phocaeicola;s__Phocaeicola sp000434735
UC-65_C5273	SRR6504905_C3237	44098	No terminal repeats	63	11	0.9984	0.0013	10	54.9583	Viruses;Duplodnaviria;Heunggongvirae;Uroviricota;Caudoviricetes;;				d__Bacteria;p__Bacillota_A;c__Clostridia;o__Oscillospirales;f__Ruminococcaceae;g__Faecalibacterium;s__Faecalibacterium sp905215595
UC-65_C74528	UC-083_C100280	15515	No terminal repeats	21	11	0.9983	0.0013	0	25.0073	Viruses;Duplodnaviria;Heunggongvirae;Uroviricota;Caudoviricetes;;				d__Bacteria;p__Bacillota_A;c__Clostridia;o__Oscillospirales;f__Ruminococcaceae;g__Faecalibacterium;s__Faecalibacterium longum
UC-65_C62538	UC-65_C62538	17375	No terminal repeats	28	11	0.9982	0.0013	7	26.9173	Viruses;Duplodnaviria;Heunggongvirae;Uroviricota;Caudoviricetes;;	Low-quality	28.81	temperate	d__Bacteria;p__Bacillota_A;c__Clostridia;o__Lachnospirales;f__Lachnospiraceae;g__Enterocloster;s__Enterocloster clostridioformis
UC-65_C32708	UC-65_C32708	5420	No terminal repeats	3	11	0.9982	0.0013	1	3.0106	Viruses;Duplodnaviria;Heunggongvirae;Uroviricota;Caudoviricetes;;	Low-quality	14.43	temperate	d__Bacteria;p__Bacillota;c__Bacilli;o__Lactobacillales;f__Streptococcaceae;g__Streptococcus;s__Streptococcus sp000187445
UC-65_C61254	UC-65_C61254	5011	No terminal repeats	10	11	0.9982	0.0013	2	6.3151	Viruses;Duplodnaviria;Heunggongvirae;Uroviricota;Caudoviricetes;;	Low-quality	2.72	temperate
UC-65_C72047	UC-65_C72047	15937	No terminal repeats	24	11	0.9981	0.0013	8	27.5607	Viruses;Duplodnaviria;Heunggongvirae;Uroviricota;Caudoviricetes;;	Low-quality	33.92	temperate	d__Bacteria;p__Bacillota_A;c__Clostridia;o__Lachnospirales;f__Lachnospiraceae;g__Enterocloster;s__Enterocloster aldenensis
UC-65_C16637	UC-65_C16637	16598	No terminal repeats	29	11	0.998	0.0013	2	25.5787	Viruses;Duplodnaviria;Heunggongvirae;Uroviricota;Caudoviricetes;;	Low-quality	43.47	temperate	d__Bacteria;p__Bacillota_A;c__Clostridia;o__Oscillospirales;f__Oscillospiraceae;g__Flavonifractor;s__Flavonifractor plautii
UC-65_C21724	SRR23883161_C6054	7652	No terminal repeats	14	11	0.9979	0.0014	5	11.3005	Viruses;Duplodnaviria;Heunggongvirae;Uroviricota;Caudoviricetes;;				d__Bacteria;p__Bacillota_A;c__Clostridia;o__Oscillospirales;f__Oscillospiraceae;g__Dysosmobacter;s__Dysosmobacter sp910587525
UC-65_C30064	SRR6504902_C4243	10649	No terminal repeats	10	11	0.9979	0.0014	1	11.3501	Viruses;Duplodnaviria;Heunggongvirae;Uroviricota;Caudoviricetes;;				d__Bacteria;p__Bacteroidota;c__Bacteroidia;o__Bacteroidales;f__Tannerellaceae;g__Parabacteroides;s__Parabacteroides distasonis
UC-65_C33939	SRR6504902_C375	5164	No terminal repeats	8	11	0.9978	0.0014	2	7.6635	Viruses;Duplodnaviria;Heunggongvirae;Uroviricota;Caudoviricetes;;				d__Bacteria;p__Bacillota_A;c__Clostridia;o__Lachnospirales;f__Lachnospiraceae;g__Enterocloster;s__Enterocloster aldenensis
UC-65_C71717	N-190_C5113	16426	ITR	26	11	0.9978	0.0014	5	26.185	Viruses;Duplodnaviria;Heunggongvirae;Uroviricota;Caudoviricetes;;				d__Bacteria;p__Actinomycetota;c__Coriobacteriia;o__Coriobacteriales;f__Eggerthellaceae;g__Eggerthella;s__Eggerthella lenta
UC-65_C66188	UC-65_C66188	7393	No terminal repeats	5	11	0.9975	0.0014	0	6.3905	Viruses;Duplodnaviria;Heunggongvirae;Uroviricota;Caudoviricetes;;	Low-quality	11.83	virulent	d__Bacteria;p__Bacteroidota;c__Bacteroidia;o__Bacteroidales;f__Tannerellaceae;g__Parabacteroides;s__Parabacteroides distasonis
UC-65_C76789	SRR23883150_C4850	7551	No terminal repeats	10	11	0.9974	0.0015	4	11.6951	Viruses;Duplodnaviria;Heunggongvirae;Uroviricota;Caudoviricetes;;				d__Bacteria;p__Bacillota_A;c__Clostridia;o__Lachnospirales;f__Lachnospiraceae;g__Blautia_A;s__Blautia_A faecis
UC-65_C16164	SRR6468576_C2675	5273	No terminal repeats	7	11	0.9971	0.0015	0	4.8142	Viruses;Duplodnaviria;Heunggongvirae;Uroviricota;Caudoviricetes;;				d__Bacteria;p__Bacillota_A;c__Clostridia;o__Lachnospirales;f__Lachnospiraceae;g__Lachnospira;s__Lachnospira sp003451515
UC-65_C6525	SRR6504868_C1401	11457	No terminal repeats	13	11	0.9968	0.0015	0	8.7446	Viruses;Duplodnaviria;Heunggongvirae;Uroviricota;Caudoviricetes;;				d__Bacteria;p__Bacillota_A;c__Clostridia;o__Lachnospirales;f__Lachnospiraceae;g__Hungatella;s__Hungatella effluvii
UC-65_C77145	UC-65_C77145	8126	No terminal repeats	2	11	0.9964	0.0015	0	1.7183	Viruses;Duplodnaviria;Heunggongvirae;Uroviricota;Caudoviricetes;;	Low-quality	22.53	-	d__Bacteria;p__Bacillota_A;c__Clostridia;o__Lachnospirales;f__Lachnospiraceae;g__Eubacterium_G;s__
UC-65_C76008	UC-65_C76008	8862	No terminal repeats	13	11	0.9961	0.0016	1	6.9582	Viruses;Duplodnaviria;Heunggongvirae;Uroviricota;Caudoviricetes;;	Medium-quality	60.74	-	d__Bacteria;p__Bacillota_A;c__Clostridia;o__Oscillospirales;f__Oscillospiraceae;g__Dysosmobacter;s__Dysosmobacter welbionis
UC-65_C47553	SRR6504846_C1533	5804	No terminal repeats	8	11	0.9946	0.0017	0	2.7906	Viruses;Duplodnaviria;Heunggongvirae;Uroviricota;Caudoviricetes;;				d__Bacteria;p__Bacillota_A;c__Clostridia;o__Lachnospirales;f__Lachnospiraceae;g__Coprococcus;s__Coprococcus eutactus_A
UC-65_C49665	ERR209651_C248	5697	No terminal repeats	8	11	0.9944	0.0017	1	4.7507	Viruses;Duplodnaviria;Heunggongvirae;Uroviricota;Caudoviricetes;;				d__Bacteria;p__Bacillota_A;c__Clostridia;o__Lachnospirales;f__Lachnospiraceae;g__Enterocloster;s__Enterocloster asparagiformis
UC-65_C77800	UC-65_C77800	7856	No terminal repeats	10	11	0.9941	0.0018	1	3.7251	Viruses;Duplodnaviria;Heunggongvirae;Uroviricota;Caudoviricetes;;	Low-quality	10.13	temperate	d__Bacteria;p__Bacillota_A;c__Clostridia;o__Lachnospirales;f__Lachnospiraceae;g__Ventrimonas;s__Ventrimonas sp003478505
UC-65_C6673	UC-65_C6673	7527	No terminal repeats	10	11	0.9936	0.0019	0	6.827	Viruses;Duplodnaviria;Heunggongvirae;Uroviricota;Caudoviricetes;;	Low-quality	11.74	virulent	d__Bacteria;p__Bacteroidota;c__Bacteroidia;o__Bacteroidales;f__Bacteroidaceae;g__Bacteroides;s__
UC-65_C36793	UC-65_C36793	9252	No terminal repeats	1	11	0.9933	0.0019	0	1.7183	Unclassified	Not-determined		-	d__Bacteria;p__Bacillota_A;c__Clostridia;o__Lachnospirales;f__Lachnospiraceae;g__Enterocloster;s__Enterocloster bolteae
UC-65_C38438	UC-65_C38438	14505	No terminal repeats	11	11	0.9927	0.002	1	6.8238	Viruses;Duplodnaviria;Heunggongvirae;Uroviricota;Caudoviricetes;;	Low-quality	38.56	temperate	d__Bacteria;p__Bacillota_A;c__Clostridia;o__Oscillospirales;f__Ruminococcaceae;g__Faecalibacterium;s__Faecalibacterium sp900539945
UC-65_C67217	SRR6504922_C269	14511	No terminal repeats	8	11	0.9914	0.0021	0	3.4366	Viruses;Duplodnaviria;Heunggongvirae;Uroviricota;Caudoviricetes;;				d__Bacteria;p__Bacteroidota;c__Bacteroidia;o__Bacteroidales;f__Bacteroidaceae;g__Bacteroides;s__Bacteroides sp900755095
UC-65_C46674	UC-65_C46674	6705	No terminal repeats	7	11	0.9898	0.0022	0	3.795	Viruses;Duplodnaviria;Heunggongvirae;Uroviricota;Caudoviricetes;;	Not-determined		temperate	d__Bacteria;p__Bacillota_A;c__Clostridia;o__Lachnospirales;f__Lachnospiraceae;g__Ruminococcus_B;s__Ruminococcus_B gnavus
UC-65_C60323	SRR6468523_C4506	6864	No terminal repeats	7	11	0.9876	0.0023	0	2.5322	Viruses;Monodnaviria;Shotokuvirae;Cressdnaviricota;Arfiviricetes;Cirlivirales;Circoviridae				d__Bacteria;p__Bacillota_A;c__Clostridia;o__Oscillospirales;f__Oscillospiraceae;g__Vescimonas;s__Vescimonas sp000435555
UC-65_C68873	UC-65_C68873	15698	No terminal repeats	24	11	0.9861	0.0025	2	9.1335	Viruses;Duplodnaviria;Heunggongvirae;Uroviricota;Caudoviricetes;;	Low-quality	25.47	virulent	d__Bacteria;p__Bacteroidota;c__Bacteroidia;o__Bacteroidales;f__Tannerellaceae;g__Parabacteroides;s__Parabacteroides distasonis
UC-65_C31231	UC-65_C31231	13011	No terminal repeats	19	11	0.9851	0.0026	1	5.0341	Viruses;Duplodnaviria;Heunggongvirae;Uroviricota;Caudoviricetes;;	Low-quality	23.53	temperate	d__Bacteria;p__Bacillota_A;c__Clostridia;o__Oscillospirales;f__Ruminococcaceae;g__Faecalibacterium;s__Faecalibacterium prausnitzii
UC-65_C60374	UC-65_C60374	8389	No terminal repeats	13	11	0.9844	0.0028	0	8.6822	Viruses;Duplodnaviria;Heunggongvirae;Uroviricota;Caudoviricetes;;	Low-quality	18.26	temperate	d__Bacteria;p__Bacillota_A;c__Clostridia;o__Oscillospirales;f__Butyricicoccaceae;g__Agathobaculum;s__Agathobaculum butyriciproducens
UC-65_C44751	UC-65_C44751	7465	No terminal repeats	9	11	0.9827	0.003	0	3.4366	Viruses;Duplodnaviria;Heunggongvirae;Uroviricota;Caudoviricetes;;Kyanoviridae	Not-determined		virulent	d__Bacteria;p__Bacillota_A;c__Clostridia;o__Oscillospirales;f__Ruminococcaceae;g__Faecalibacterium;s__Faecalibacterium duncaniae
UC-65_C72271	UC-65_C72271	15837	No terminal repeats	16	11	0.9767	0.0035	0	2.4042	Viruses;Duplodnaviria;Heunggongvirae;Uroviricota;Caudoviricetes;;	Low-quality	26.45	temperate	d__Bacteria;p__Bacillota_A;c__Clostridia;o__Lachnospirales;f__Lachnospiraceae;g__Hungatella;s__Hungatella hathewayi
UC-65_C28492	SRR23883021_C1564	13321	No terminal repeats	17	11	0.9746	0.0037	0	5.0635	Viruses;Duplodnaviria;Heunggongvirae;Uroviricota;Caudoviricetes;;				d__Bacteria;p__Bacillota_A;c__Clostridia;o__Lachnospirales;f__Lachnospiraceae;g__Lachnospira;s__Lachnospira sp900316325
UC-65_C53684	ERR209608_C3650	5499	No terminal repeats	6	11	0.9726	0.0039	0	1.7041	Viruses;Duplodnaviria;Heunggongvirae;Uroviricota;Caudoviricetes;;				d__Bacteria;p__Bacillota_A;c__Clostridia;o__Lachnospirales;f__Lachnospiraceae;g__Agathobacter;s__Agathobacter rectalis
UC-65_C5798	UC-65_C5798	6068	No terminal repeats	7	11	0.9702	0.0042	0	2.7906	Viruses;Duplodnaviria;Heunggongvirae;Uroviricota;Caudoviricetes;;	Not-determined		virulent	d__Bacteria;p__Bacillota_A;c__Clostridia;o__Lachnospirales;f__Lachnospiraceae;g__Hungatella;s__Hungatella effluvii
UC-65_C29852	SRR6468691_C4593	5613	No terminal repeats	10	11	0.9686	0.0044	3	8.9513	Viruses;Duplodnaviria;Heunggongvirae;Uroviricota;Caudoviricetes;;				d__Bacteria;p__Bacillota_A;c__Clostridia;o__Oscillospirales;f__Oscillospiraceae;g__Flavonifractor;s__Flavonifractor plautii
UC-65_C42553	SRR23883138_C2620	8042	No terminal repeats	8	11	0.9669	0.0047	0	0.6968	Viruses;Duplodnaviria;Heunggongvirae;Uroviricota;Caudoviricetes;;				d__Bacteria;p__Bacillota_A;c__Clostridia;o__Lachnospirales;f__Lachnospiraceae;g__Dorea_A;s__Dorea_A longicatena_B
UC-65_C15797	UC-65_C15797	14248	No terminal repeats	17	11	0.9663	0.0049	0	3.7006	Viruses;Duplodnaviria;Heunggongvirae;Uroviricota;Caudoviricetes;;	Low-quality	13.38	temperate	d__Bacteria;p__Bacillota_A;c__Clostridia;o__Lachnospirales;f__Lachnospiraceae;g__Agathobacter;s__Agathobacter faecis
UC-65_C4008	SRR23883201_C2086	5055	No terminal repeats	1	11	0.9656	0.0052	0	1.7183	Viruses;Duplodnaviria;Heunggongvirae;Uroviricota;Caudoviricetes;;				d__Bacteria;p__Bacillota_A;c__Clostridia;o__Lachnospirales;f__Lachnospiraceae;g__Copromonas;s__Copromonas sp900066785
UC-65_C68042	SRR23882992_C1519	7414	No terminal repeats	4	11	0.9649	0.0057	1	3.1862	Viruses;Duplodnaviria;Heunggongvirae;Uroviricota;Caudoviricetes;;				d__Bacteria;p__Bacteroidota;c__Bacteroidia;o__Bacteroidales;f__Bacteroidaceae;g__Phocaeicola;s__
UC-65_C16312	ERR209624_C4024	5017	No terminal repeats	7	11	0.9646	0.0059	0	4.7462	Viruses;Duplodnaviria;Heunggongvirae;Uroviricota;Caudoviricetes;;				d__Bacteria;p__Bacteroidota;c__Bacteroidia;o__Bacteroidales;f__Bacteroidaceae;g__Phocaeicola;s__Phocaeicola sp900760795
UC-65_C61880	ERR209570_C5324	13567	No terminal repeats	11	11	0.9612	0.0062	0	1.7183	Viruses;Duplodnaviria;Heunggongvirae;Uroviricota;Caudoviricetes;;				d__Bacteria;p__Bacillota_A;c__Clostridia;o__Lachnospirales;f__Lachnospiraceae;g__Anaerostipes;s__Anaerostipes hadrus
UC-65_C76268	UC-65_C76268	5894	No terminal repeats	5	11	0.9413	0.007	2	3.4366	Viruses;Duplodnaviria;Heunggongvirae;Uroviricota;Caudoviricetes;;	Not-determined		temperate	d__Bacteria;p__Bacteroidota;c__Bacteroidia;o__Bacteroidales;f__Tannerellaceae;g__Parabacteroides;s__Parabacteroides sp014287585
UC-65_C36699	N-197_C16125	8010	No terminal repeats	12	11	0.9273	0.0076	0	4.1091	Viruses;Duplodnaviria;Heunggongvirae;Uroviricota;Caudoviricetes;;				d__Bacteria;p__Bacillota_A;c__Clostridia;o__Oscillospirales;f__Ruminococcaceae;g__Faecalibacterium;s__Faecalibacterium longum
UC-65_C19129	UC-65_C19129	19214	No terminal repeats	22	11	0.9267	0.0081	1	2.1365	Viruses;Duplodnaviria;Heunggongvirae;Uroviricota;Caudoviricetes;;	Low-quality	11.84	temperate	d__Bacteria;p__Bacillota_A;c__Clostridia;o__Oscillospirales;f__Ruminococcaceae;g__Faecalibacterium;s__Faecalibacterium prausnitzii_D
UC-65_C58284	UC-65_C58284	7451	No terminal repeats	9	11	0.9262	0.0086	0	3.1862	Viruses;Duplodnaviria;Heunggongvirae;Uroviricota;Caudoviricetes;;	Low-quality	5.37	temperate	d__Bacteria;p__Bacillota_A;c__Clostridia;o__Lachnospirales;f__Lachnospiraceae;g__CAKRJP01;s__CAKRJP01 sp934351835
UC-65_C5002	UC-65_C5002	9881	No terminal repeats	12	11	0.9236	0.0091	1	3.6986	Viruses;Duplodnaviria;Heunggongvirae;Uroviricota;Caudoviricetes;;	Low-quality	37.62	temperate	d__Bacteria;p__Bacillota_A;c__Clostridia;o__Oscillospirales;f__Oscillospiraceae;g__Dysosmobacter;s__Dysosmobacter pullicola
UC-65_C14038	UC-65_C14038	8751	No terminal repeats	7	11	0.9035	0.0104	1	2.2115	Viruses;Duplodnaviria;Heunggongvirae;Uroviricota;Caudoviricetes;;	Not-determined		-	d__Bacteria;p__Bacteroidota;c__Bacteroidia;o__Bacteroidales;f__Bacteroidaceae;g__Paraprevotella;s__Paraprevotella clara
UC-65_C23319	SRR6468537_C203	5282	No terminal repeats	7	11	0.8835	0.0119	0	0	Unclassified				d__Bacteria;p__Bacillota_A;c__Clostridia;o__Oscillospirales;f__Oscillospiraceae;g__Vescimonas;s__Vescimonas sp900545585
UC-65_C15946	UC-65_C15946	5431	No terminal repeats	1	11	0.8786	0.0136	0	1.7074	Unclassified	Not-determined		-	d__Bacteria;p__Bacillota_A;c__Clostridia;o__Oscillospirales;f__Oscillospiraceae;g__Dysosmobacter;s__Dysosmobacter sp900544105
UC-65_C51174	N-101_C11727	8994	No terminal repeats	14	11	0.877	0.0144	1	1.7183	Viruses;Riboviria;Orthornavirae;Pisuviricota;Duplopiviricetes;Durnavirales;Partitiviridae				d__Bacteria;p__Bacteroidota;c__Bacteroidia;o__Bacteroidales;f__Bacteroidaceae;g__Phocaeicola;s__Phocaeicola vulgatus
UC-65_C71248	SRR6504844_C625	7151	No terminal repeats	13	11	0.8608	0.0153	0	0.3344	Viruses;Duplodnaviria;Heunggongvirae;Uroviricota;Caudoviricetes;;				d__Bacteria;p__Bacteroidota;c__Bacteroidia;o__Bacteroidales;f__Bacteroidaceae;g__Phocaeicola;s__Phocaeicola dorei
UC-65_C36703	UC-47_C72443	11381	No terminal repeats	8	11	0.8448	0.0163	0	1.7183	Viruses;Duplodnaviria;Heunggongvirae;Uroviricota;Caudoviricetes;;				d__Bacteria;p__Bacillota_A;c__Clostridia;o__Oscillospirales;f__Ruminococcaceae;g__Faecalibacterium;s__Faecalibacterium prausnitzii_F
UC-65_C25633	UC-65_C25633	5254	No terminal repeats	6	11	0.8446	0.0173	0	0.6333	Viruses;Duplodnaviria;Heunggongvirae;Uroviricota;Caudoviricetes;;	Low-quality	0.96	-	d__Bacteria;p__Bacillota_A;c__Clostridia;o__Lachnospirales;f__Lachnospiraceae;g__Enterocloster;s__Enterocloster clostridioformis_A
UC-65_C40890	SRR6468634_C1129	5547	No terminal repeats	5	11	0.8384	0.0184	0	0.8517	Unclassified				d__Bacteria;p__Bacillota_A;c__Clostridia;o__Lachnospirales;f__Lachnospiraceae;g__Lachnospira;s__Lachnospira eligens_A
UC-65_C28932	UC-65_C28932	6104	No terminal repeats	8	11	0.8364	0.0194	0	0.8624	Unclassified	Not-determined		temperate	d__Bacteria;p__Bacillota_A;c__Clostridia;o__Lachnospirales;f__Lachnospiraceae;g__Dorea_A;s__Dorea_A longicatena_B
UC-65_C60589	SRR6504844_C4238	7936	DTR	5	11	0.834	0.0205	0	1.7183	Viruses;Duplodnaviria;Heunggongvirae;Uroviricota;Caudoviricetes;;				d__Bacteria;p__Bacteroidota;c__Bacteroidia;o__Bacteroidales;f__Bacteroidaceae;g__Bacteroides;s__Bacteroides thetaiotaomicron
UC-65_C72742	UC-65_C72742	12593	No terminal repeats	13	11	0.804	0.0217	0	2.8757	Viruses;Duplodnaviria;Heunggongvirae;Uroviricota;Caudoviricetes;;	Not-determined		temperate	d__Bacteria;p__Actinomycetota;c__Actinomycetia;o__Actinomycetales;f__Bifidobacteriaceae;g__Bifidobacterium;s__Bifidobacterium pseudocatenulatum
UC-65_C10015	UC-65_C10015	5319	No terminal repeats	6	11	0.7975	0.023	0	1.6558	Unclassified	Not-determined		temperate	d__Bacteria;p__Bacillota_A;c__Clostridia;o__Lachnospirales;f__Lachnospiraceae;g__Enterocloster;s__Enterocloster bolteae
UC-65_C54898	UC-65_C54898	11379	No terminal repeats	14	11	0.7786	0.0244	0	0.6558	Viruses;Duplodnaviria;Heunggongvirae;Uroviricota;Caudoviricetes;;	Not-determined		temperate	d__Bacteria;p__Bacteroidota;c__Bacteroidia;o__Bacteroidales;f__Bacteroidaceae;g__Phocaeicola;s__Phocaeicola vulgatus
UC-65_C55635	UC-65_C55635	11043	No terminal repeats	8	11	0.7739	0.0258	0	1.3306	Viruses;Duplodnaviria;Heunggongvirae;Uroviricota;Caudoviricetes;;	Not-determined		temperate	d__Bacteria;p__Bacillota_A;c__Clostridia;o__Lachnospirales;f__Lachnospiraceae;g__CAG-95;s__CAG-95 sp900066375
UC-65_C33300	UC-65_C33300	7443	No terminal repeats	7	11	0.7248	0.0291	0	1.7183	Viruses;Duplodnaviria;Heunggongvirae;Uroviricota;Caudoviricetes;;Kyanoviridae	Not-determined		-	d__Bacteria;p__Bacteroidota;c__Bacteroidia;o__Bacteroidales;f__Bacteroidaceae;g__Bacteroides;s__Bacteroides uniformis
UC-65_C13596	UC-076_C6883	11215	No terminal repeats	8	11	0.7091	0.0309	0	2.715	Viruses;;;;;;				d__Bacteria;p__Bacillota_A;c__Clostridia;o__Lachnospirales;f__Lachnospiraceae;g__Enterocloster;s__Enterocloster bolteae
UC-65_C22563	UC-65_C22563	6385	No terminal repeats	5	11	0.701	0.0327	0	0	Unclassified	Low-quality	4.71	temperate	d__Bacteria;p__Bacillota_A;c__Clostridia;o__Lachnospirales;f__Lachnospiraceae;g__Anaerostipes;s__Anaerostipes hadrus_A
UC-67_C39286	UC-67_C39286	5739	DTR	9	11	0.999	0.001	4	13.1246	Viruses;Monodnaviria;Sangervirae;Phixviricota;Malgrandaviricetes;Petitvirales;Microviridae	Complete	100	virulent	d__Bacteria;p__Bacillota_A;c__Clostridia;o__Oscillospirales;f__Ruminococcaceae;g__Faecalibacterium;s__Faecalibacterium sp900758465
UC-67_C39078	UC-67_C39078	6402	ITR	7	11	0.999	0.001	1	10.3097	Viruses;Monodnaviria;Sangervirae;Phixviricota;Malgrandaviricetes;Petitvirales;Microviridae	Complete	100	-	d__Bacteria;p__Bacteroidota;c__Bacteroidia;o__Bacteroidales;f__Bacteroidaceae;g__Bacteroides;s__Bacteroides uniformis
UC-67_C23678	N-121_C53859	6101	DTR	9	11	0.999	0.001	1	13.7463	Viruses;Monodnaviria;Sangervirae;Phixviricota;Malgrandaviricetes;Petitvirales;Microviridae				d__Bacteria;p__Bacteroidota;c__Bacteroidia;o__Bacteroidales;f__Bacteroidaceae;g__Phocaeicola;s__Phocaeicola sp000432735
UC-67_C15390	UC-67_C15390	6209	DTR	10	11	0.999	0.001	1	13.7463	Viruses;Monodnaviria;Sangervirae;Phixviricota;Malgrandaviricetes;Petitvirales;Microviridae	Complete	100	-	d__Bacteria;p__Bacteroidota;c__Bacteroidia;o__Bacteroidales;f__Bacteroidaceae;g__Phocaeicola;s__Phocaeicola vulgatus
UC-67_C2295	N-119_C38007	5856	No terminal repeats	8	11	0.999	0.001	3	11.3879	Viruses;Duplodnaviria;Heunggongvirae;Uroviricota;Caudoviricetes;;				d__Bacteria;p__Bacillota_A;c__Clostridia;o__Oscillospirales;f__Ruminococcaceae;g__Faecalibacterium;s__Faecalibacterium sp900539945
UC-67_C4852	N-129_C106872	6934	No terminal repeats	8	11	0.999	0.001	1	11.0451	Viruses;Duplodnaviria;Heunggongvirae;Uroviricota;Caudoviricetes;;				d__Bacteria;p__Bacillota_A;c__Clostridia;o__Oscillospirales;f__Oscillospiraceae;g__Dysosmobacter;s__Dysosmobacter sp004553545
UC-67_C40908	UC-67_C40908	5909	DTR	7	11	0.999	0.001	1	8.2904	Viruses;Monodnaviria;Sangervirae;Phixviricota;Malgrandaviricetes;Petitvirales;Microviridae	Complete	100	virulent	d__Bacteria;p__Bacteroidota;c__Bacteroidia;o__Bacteroidales;f__Bacteroidaceae;g__Bacteroides;s__Bacteroides thetaiotaomicron
UC-67_C28299	UC-67_C28299	13379	No terminal repeats	20	11	0.999	0.001	8	26.8968	Viruses;Duplodnaviria;Heunggongvirae;Uroviricota;Caudoviricetes;;	Low-quality	39.63	temperate	d__Bacteria;p__Bacillota_A;c__Clostridia;o__Oscillospirales;f__Oscillospiraceae;g__Dysosmobacter;s__
UC-67_C22314	UC-67_C22314	26098	No terminal repeats	23	11	0.9989	0.001	4	27.9675	Viruses;Duplodnaviria;Heunggongvirae;Uroviricota;Caudoviricetes;Crassvirales;	Low-quality	28.42	virulent
UC-67_C9535	UC-67_C9535	19000	No terminal repeats	33	11	0.9989	0.001	6	43.2526	Viruses;Duplodnaviria;Heunggongvirae;Uroviricota;Caudoviricetes;;	Low-quality	37.27	temperate	d__Bacteria;p__Bacillota_A;c__Clostridia;o__Oscillospirales;f__Oscillospiraceae;g__Lawsonibacter;s__Lawsonibacter sp900066645
UC-67_C26480	UC-67_C26480	5297	No terminal repeats	14	11	0.9989	0.001	0	15.2567	Viruses;Duplodnaviria;Heunggongvirae;Uroviricota;Caudoviricetes;;	Low-quality	8.33	temperate	d__Bacteria;p__Bacillota_A;c__Clostridia;o__Lachnospirales;f__Lachnospiraceae;g__Fusicatenibacter;s__Fusicatenibacter saccharivorans
UC-67_C39789	SRR18842467_C21	89374	No terminal repeats	117	11	0.9989	0.001	12	156.131	Viruses;Duplodnaviria;Heunggongvirae;Uroviricota;Caudoviricetes;;				d__Bacteria;p__Bacteroidota;c__Bacteroidia;o__Bacteroidales;f__Bacteroidaceae;g__Phocaeicola;s__Phocaeicola vulgatus
UC-67_C31447	SRR18842587_C82	5681	No terminal repeats	10	11	0.9989	0.001	6	13.7856	Viruses;Duplodnaviria;Heunggongvirae;Uroviricota;Caudoviricetes;;				d__Bacteria;p__Bacillota_A;c__Clostridia;o__Oscillospirales;f__Oscillospiraceae;g__Lawsonibacter;s__Lawsonibacter sp900066645
UC-67_C8403	UC-67_C8403	6216	DTR	10	11	0.9989	0.001	1	10.3097	Viruses;Monodnaviria;Sangervirae;Phixviricota;Malgrandaviricetes;Petitvirales;Microviridae	Complete	100	-	d__Bacteria;p__Bacteroidota;c__Bacteroidia;o__Bacteroidales;f__Bacteroidaceae;g__Bacteroides;s__Bacteroides ovatus
UC-67_C30321	SRR23883314_C1400	8411	No terminal repeats	14	11	0.9989	0.001	1	17.7817	Viruses;Duplodnaviria;Heunggongvirae;Uroviricota;Caudoviricetes;;				d__Bacteria;p__Bacillota_A;c__Clostridia;o__Oscillospirales;f__Ruminococcaceae;g__Faecalibacterium;s__Faecalibacterium sp900539945
UC-67_C34699	UC-67_C34699	8188	No terminal repeats	20	11	0.9989	0.001	1	11.5933	Viruses;Duplodnaviria;Heunggongvirae;Uroviricota;Caudoviricetes;;	Low-quality	19.6	virulent
UC-67_C34715	N-199_C8936	8878	No terminal repeats	7	11	0.9989	0.001	2	11.526	Viruses;Duplodnaviria;Heunggongvirae;Uroviricota;Caudoviricetes;;				d__Bacteria;p__Bacillota_A;c__Clostridia;o__Lachnospirales;f__Lachnospiraceae;g__Clostridium_Q;s__Clostridium_Q symbiosum
UC-67_C41347	SRR18842598_C90	101407	DTR	104	11	0.9989	0.001	10	106.871	Viruses;Duplodnaviria;Heunggongvirae;Uroviricota;Caudoviricetes;;				d__Bacteria;p__Bacteroidota;c__Bacteroidia;o__Bacteroidales;f__Tannerellaceae;g__Parabacteroides;s__Parabacteroides merdae
UC-67_C18584	UC-033_C59443	9972	No terminal repeats	24	11	0.9989	0.001	2	26.1693	Viruses;Duplodnaviria;Heunggongvirae;Uroviricota;Caudoviricetes;;				d__Bacteria;p__Bacillota_A;c__Clostridia;o__Oscillospirales;f__Oscillospiraceae;g__Pseudoflavonifractor_A;s__Pseudoflavonifractor_A sp018374635
UC-67_C30454	UC-67_C30454	15542	No terminal repeats	19	11	0.9989	0.0011	9	27.6471	Viruses;Duplodnaviria;Heunggongvirae;Uroviricota;Caudoviricetes;;	Low-quality	35.95	temperate	d__Bacteria;p__Bacillota_A;c__Clostridia;o__Lachnospirales;f__Lachnospiraceae;g__Mediterraneibacter;s__Mediterraneibacter norwichensis
UC-67_C27213	UC-67_C27213	12211	No terminal repeats	19	11	0.9989	0.0011	1	21.0838	Viruses;Duplodnaviria;Heunggongvirae;Uroviricota;Caudoviricetes;;	Low-quality	22.67	virulent	d__Bacteria;p__Bacillota_A;c__Clostridia;o__Oscillospirales;f__Oscillospiraceae;g__Dysosmobacter;s__Dysosmobacter faecalis
UC-67_C32302	N-114_C11769	183080	No terminal repeats	230	11	0.9989	0.0011	4	146.299	Viruses;Duplodnaviria;Heunggongvirae;Uroviricota;Caudoviricetes;;				d__Bacteria;p__Bacteroidota;c__Bacteroidia;o__Bacteroidales;f__Bacteroidaceae;g__Bacteroides;s__Bacteroides thetaiotaomicron
UC-67_C13560	SRR23882965_C1233	8459	No terminal repeats	4	11	0.9989	0.0011	0	6.8731	Viruses;Duplodnaviria;Heunggongvirae;Uroviricota;Caudoviricetes;;				d__Bacteria;p__Bacteroidota;c__Bacteroidia;o__Bacteroidales;f__Bacteroidaceae;g__Bacteroides;s__Bacteroides caecimuris
UC-67_C9672	N-112_C1763	44225	DTR	56	11	0.9989	0.0011	2	73.2526	Viruses;Duplodnaviria;Heunggongvirae;Uroviricota;Caudoviricetes;;				d__Bacteria;p__Bacteroidota;c__Bacteroidia;o__Bacteroidales;f__Bacteroidaceae;g__Phocaeicola;s__Phocaeicola vulgatus
UC-67_C8567	SRR18842418_C750	11529	No terminal repeats	15	11	0.9989	0.0011	4	22.0253	Viruses;Duplodnaviria;Heunggongvirae;Uroviricota;Caudoviricetes;;				d__Bacteria;p__Bacillota_A;c__Clostridia;o__Oscillospirales;f__Ruminococcaceae;g__Faecalibacterium;s__Faecalibacterium sp900539945
UC-67_C12578	UC-67_C12578	8897	No terminal repeats	11	11	0.9989	0.0011	5	15.1226	Viruses;Duplodnaviria;Heunggongvirae;Uroviricota;Caudoviricetes;;	Low-quality	22.7	temperate	d__Bacteria;p__Bacillota_A;c__Clostridia;o__Lachnospirales;f__Lachnospiraceae;g__Lachnoclostridium_A;s__Lachnoclostridium_A avicola
UC-67_C3583	UC-67_C3583	97511	DTR	96	15	0.9989	0.0011	5	100.619	Viruses;Duplodnaviria;Heunggongvirae;Uroviricota;Caudoviricetes;;	Complete	100	virulent	d__Bacteria;p__Bacillota_C;c__Negativicutes;o__Selenomonadales;f__Selenomonadaceae;g__Megamonas;s__Megamonas funiformis
UC-67_C15087	UC-67_C15087	7054	No terminal repeats	14	11	0.9989	0.0011	2	18.0484	Viruses;Duplodnaviria;Heunggongvirae;Uroviricota;Caudoviricetes;;	Low-quality	16.18	-	d__Bacteria;p__Bacillota_A;c__Clostridia;o__Oscillospirales;f__Oscillospiraceae;g__Pseudoflavonifractor;s__Pseudoflavonifractor sp904419835
UC-67_C7031	UC-67_C7031	21924	No terminal repeats	31	11	0.9989	0.0011	7	41.4267	Viruses;Duplodnaviria;Heunggongvirae;Uroviricota;Caudoviricetes;;	Medium-quality	51.32	temperate	d__Bacteria;p__Bacillota_A;c__Clostridia;o__Oscillospirales;f__Oscillospiraceae;g__Intestinimonas;s__Intestinimonas butyriciproducens
UC-67_C31237	UC-67_C31237	45480	No terminal repeats	79	11	0.9989	0.0011	8	86.6818	Viruses;Duplodnaviria;Heunggongvirae;Uroviricota;Caudoviricetes;;	High-quality	100	temperate	d__Bacteria;p__Bacillota_A;c__Clostridia;o__Oscillospirales;f__Oscillospiraceae;g__Flavonifractor;s__Flavonifractor plautii
UC-67_C39752	N-205_C79703	18728	No terminal repeats	26	11	0.9989	0.0011	10	29.2782	Viruses;Duplodnaviria;Heunggongvirae;Uroviricota;Caudoviricetes;;				d__Bacteria;p__Bacillota_A;c__Clostridia;o__Christensenellales;f__CAG-74;g__Ventricola;s__Ventricola sp900542395
UC-67_C21932	SRR23883021_C7024	5560	No terminal repeats	6	11	0.9989	0.0011	1	7.8548	Viruses;Duplodnaviria;Heunggongvirae;Uroviricota;Caudoviricetes;;				d__Bacteria;p__Bacillota_A;c__Clostridia;o__Oscillospirales;f__Ruminococcaceae;g__Faecalibacterium;s__Faecalibacterium sp900539945
UC-67_C23527	UC-67_C23527	6503	No terminal repeats	9	11	0.9989	0.0011	3	12.6767	Viruses;Duplodnaviria;Heunggongvirae;Uroviricota;Caudoviricetes;;	Low-quality	15.4	temperate	d__Bacteria;p__Bacillota_A;c__Clostridia;o__Lachnospirales;f__Lachnospiraceae;g__Blautia_A;s__Blautia_A wexlerae
UC-67_C2340	SRR6468614_C5187	6469	No terminal repeats	9	11	0.9989	0.0011	0	10.0438	Viruses;Duplodnaviria;Heunggongvirae;Uroviricota;Caudoviricetes;;				d__Bacteria;p__Bacteroidota;c__Bacteroidia;o__Bacteroidales;f__Bacteroidaceae;g__Bacteroides;s__Bacteroides thetaiotaomicron
UC-67_C3403	UC-67_C3403	63524	No terminal repeats	65	11	0.9989	0.0011	0	51.5264	Viruses;Duplodnaviria;Heunggongvirae;Uroviricota;Caudoviricetes;Crassvirales;	Medium-quality	69.17	virulent
UC-67_C40654	UC-67_C40654	27633	No terminal repeats	53	11	0.9989	0.0011	6	62.9691	Viruses;Duplodnaviria;Heunggongvirae;Uroviricota;Caudoviricetes;;	Medium-quality	65.37	temperate	d__Bacteria;p__Bacillota_A;c__Clostridia;o__Oscillospirales;f__Ruminococcaceae;g__Faecalibacterium;s__Faecalibacterium longum
UC-67_C39724	UC-67_C39724	18884	No terminal repeats	25	11	0.9988	0.0011	4	18.3882	Viruses;Duplodnaviria;Heunggongvirae;Uroviricota;Caudoviricetes;;	Medium-quality	58.77	virulent	d__Bacteria;p__Bacteroidota;c__Bacteroidia;o__Bacteroidales;f__Muribaculaceae;g__UBA7173;s__UBA7173 sp900548705
UC-67_C39418	N-101_C6317	86860	No terminal repeats	110	11	0.9988	0.0011	2	120.874	Viruses;Duplodnaviria;Heunggongvirae;Uroviricota;Caudoviricetes;;				d__Bacteria;p__Bacteroidota;c__Bacteroidia;o__Bacteroidales;f__Tannerellaceae;g__Parabacteroides;s__Parabacteroides distasonis_A
UC-67_C11997	UC-67_C11997	6097	No terminal repeats	10	11	0.9988	0.0011	1	9.3427	Viruses;Duplodnaviria;Heunggongvirae;Uroviricota;Caudoviricetes;;	Low-quality	16.8	temperate	d__Bacteria;p__Bacillota_A;c__Clostridia;o__Oscillospirales;f__Oscillospiraceae;g__ER4;s__ER4 sp003522105
UC-67_C32404	N-203_C3354	12703	No terminal repeats	12	11	0.9988	0.0011	3	20.3215	Viruses;Duplodnaviria;Heunggongvirae;Uroviricota;Caudoviricetes;;				d__Bacteria;p__Bacteroidota;c__Bacteroidia;o__Bacteroidales;f__Bacteroidaceae;g__Bacteroides;s__Bacteroides caccae
UC-67_C11668	SRR18842589_C1508	61405	No terminal repeats	81	11	0.9988	0.0011	9	111.819	Viruses;Duplodnaviria;Heunggongvirae;Uroviricota;Caudoviricetes;;				d__Bacteria;p__Bacteroidota;c__Bacteroidia;o__Bacteroidales;f__Bacteroidaceae;g__Phocaeicola;s__Phocaeicola vulgatus
UC-67_C26351	UC-67_C26351	79939	No terminal repeats	124	11	0.9988	0.0011	14	127.253	Viruses;Duplodnaviria;Heunggongvirae;Uroviricota;Caudoviricetes;;	High-quality	99.14	temperate	d__Bacteria;p__Bacillota_A;c__Clostridia;o__Lachnospirales;f__Lachnospiraceae;g__Blautia_A;s__Blautia_A sp934371575
UC-67_C9109	SRR23883255_C1597	10559	No terminal repeats	15	11	0.9988	0.0011	7	22.8313	Viruses;Duplodnaviria;Heunggongvirae;Uroviricota;Caudoviricetes;;				d__Bacteria;p__Bacillota_A;c__Clostridia;o__Oscillospirales;f__Acutalibacteraceae;g__Fimivicinus;s__Fimivicinus sp900544375
UC-67_C11198	UC-67_C11198	18983	No terminal repeats	31	11	0.9988	0.0011	9	41.1035	Viruses;Duplodnaviria;Heunggongvirae;Uroviricota;Caudoviricetes;;	Low-quality	41.81	temperate	d__Bacteria;p__Bacillota_A;c__Clostridia;o__Oscillospirales;f__Butyricicoccaceae;g__Agathobaculum;s__Agathobaculum butyriciproducens
UC-67_C14730	UC-073_C22958	31989	No terminal repeats	59	11	0.9988	0.0011	10	63.8275	Viruses;Duplodnaviria;Heunggongvirae;Uroviricota;Caudoviricetes;;				d__Bacteria;p__Bacillota_A;c__Clostridia;o__Lachnospirales;f__Lachnospiraceae;g__Mediterraneibacter;s__Mediterraneibacter torques
UC-67_C41256	UC-67_C41256	9311	No terminal repeats	13	11	0.9988	0.0011	6	19.9354	Viruses;Duplodnaviria;Heunggongvirae;Uroviricota;Caudoviricetes;;	Low-quality	16.62	virulent	d__Bacteria;p__Bacteroidota;c__Bacteroidia;o__Bacteroidales;f__Rikenellaceae;g__Alistipes_A;s__Alistipes_A ihumii
UC-67_C14803	N-186_C10950	6914	No terminal repeats	10	11	0.9988	0.0011	6	12.4002	Viruses;Duplodnaviria;Heunggongvirae;Uroviricota;Caudoviricetes;;				d__Bacteria;p__Bacillota_A;c__Clostridia;o__Oscillospirales;f__Oscillospiraceae;g__Flavonifractor;s__Flavonifractor plautii
UC-67_C16325	SRR23883157_C3061	7635	No terminal repeats	15	11	0.9988	0.0011	2	13.4763	Viruses;Duplodnaviria;Heunggongvirae;Uroviricota;Caudoviricetes;;				d__Bacteria;p__Bacillota_A;c__Clostridia;o__Oscillospirales;f__Oscillospiraceae;g__Flavonifractor;s__Flavonifractor plautii
UC-67_C7681	UC-67_C7681	37914	DTR	57	11	0.9988	0.0011	6	56.2791	Viruses;Duplodnaviria;Heunggongvirae;Uroviricota;Caudoviricetes;;	Complete	100	virulent	d__Bacteria;p__Bacillota_A;c__Clostridia;o__Oscillospirales;f__Oscillospiraceae;g__Dysosmobacter;s__Dysosmobacter sp001916835
UC-67_C1027	N-100_C65829	6016	No terminal repeats	6	11	0.9988	0.0011	3	7.0628	Viruses;Duplodnaviria;Heunggongvirae;Uroviricota;Caudoviricetes;;				d__Bacteria;p__Bacillota_A;c__Clostridia;o__Christensenellales;f__CAG-74;g__Ventricola;s__Ventricola sp900542395
UC-67_C28200	SRR18842440_C296	135784	No terminal repeats	191	11	0.9988	0.0011	5	106.127	Viruses;Duplodnaviria;Heunggongvirae;Uroviricota;Caudoviricetes;;				d__Bacteria;p__Bacteroidota;c__Bacteroidia;o__Bacteroidales;f__Tannerellaceae;g__Parabacteroides;s__Parabacteroides distasonis
UC-67_C23869	N-198_C19733	38599	DTR	54	11	0.9988	0.0011	9	51.6909	Viruses;Duplodnaviria;Heunggongvirae;Uroviricota;Caudoviricetes;;				d__Bacteria;p__Bacillota_A;c__Clostridia;o__Lachnospirales;f__Lachnospiraceae;g__Blautia_A;s__Blautia_A sp934394545
UC-67_C15074	UC-67_C15074	118314	No terminal repeats	142	11	0.9987	0.0011	3	112.411	Viruses;Duplodnaviria;Heunggongvirae;Uroviricota;Caudoviricetes;;	High-quality	100	virulent	d__Bacteria;p__Bacillota_A;c__Clostridia;o__Lachnospirales;f__Lachnospiraceae;g__Mediterraneibacter;s__Mediterraneibacter faecis
UC-67_C18869	SRR18842556_C138	5904	No terminal repeats	7	11	0.9987	0.0011	0	9.8597	Viruses;Duplodnaviria;Heunggongvirae;Uroviricota;Caudoviricetes;;				d__Bacteria;p__Desulfobacterota;c__Desulfovibrionia;o__Desulfovibrionales;f__Desulfovibrionaceae;g__Bilophila;s__Bilophila wadsworthia
UC-67_C35869	SRR6468691_C1279	11605	No terminal repeats	21	11	0.9987	0.0011	3	28.5872	Viruses;Duplodnaviria;Heunggongvirae;Uroviricota;Caudoviricetes;;				d__Bacteria;p__Bacteroidota;c__Bacteroidia;o__Bacteroidales;f__Bacteroidaceae;g__Bacteroides;s__Bacteroides luhongzhouii
UC-67_C35845	UC-079_C5489	51908	No terminal repeats	75	11	0.9987	0.0011	9	82.7808	Viruses;Duplodnaviria;Heunggongvirae;Uroviricota;Caudoviricetes;;				d__Bacteria;p__Bacteroidota;c__Bacteroidia;o__Bacteroidales;f__Bacteroidaceae;g__Phocaeicola;s__Phocaeicola massiliensis
UC-67_C6256	UC-67_C6256	33495	DTR	58	11	0.9987	0.0011	9	50.9342	Viruses;Duplodnaviria;Heunggongvirae;Uroviricota;Caudoviricetes;;	Complete	100	temperate	d__Bacteria;p__Bacillota_A;c__Clostridia;o__Christensenellales;f__QAND01;g__Allochristensenella;s__Allochristensenella caecavium
UC-67_C10810	UC-67_C10810	23610	No terminal repeats	54	11	0.9987	0.0011	1	57.809	Viruses;Duplodnaviria;Heunggongvirae;Uroviricota;Caudoviricetes;;	Low-quality	15.33	virulent	d__Bacteria;p__Bacteroidota;c__Bacteroidia;o__Bacteroidales;f__Tannerellaceae;g__Parabacteroides;s__Parabacteroides distasonis_A
UC-67_C8540	UC-67_C8540	15849	ITR	21	11	0.9987	0.0011	4	25.077	Viruses;Duplodnaviria;Heunggongvirae;Uroviricota;Caudoviricetes;;	Complete	100	virulent
UC-67_C1898	SRR23883139_C2048	28448	No terminal repeats	34	11	0.9987	0.0011	2	37.2302	Viruses;Duplodnaviria;Heunggongvirae;Uroviricota;Caudoviricetes;;				d__Bacteria;p__Bacteroidota;c__Bacteroidia;o__Bacteroidales;f__Bacteroidaceae;g__Bacteroides;s__Bacteroides thetaiotaomicron
UC-67_C31798	UC-67_C31798	56911	No terminal repeats	72	11	0.9987	0.0011	18	77.3411	Viruses;Duplodnaviria;Heunggongvirae;Uroviricota;Caudoviricetes;;	Medium-quality	88.99	temperate	d__Bacteria;p__Bacillota_A;c__Clostridia;o__Lachnospirales;f__Lachnospiraceae;g__Blautia_A;s__Blautia_A avistercoris
UC-67_C10964	N-125_C25404	5530	No terminal repeats	7	15	0.9987	0.0011	2	8.0334	Viruses;Duplodnaviria;Heunggongvirae;Uroviricota;Caudoviricetes;;				d__Bacteria;p__Bacillota_A;c__Clostridia;o__Oscillospirales;f__Oscillospiraceae;g__Lawsonibacter;s__Lawsonibacter sp944383195
UC-67_C22682	N-102_C31322	41397	No terminal repeats	63	11	0.9986	0.0011	8	72.7919	Viruses;Duplodnaviria;Heunggongvirae;Uroviricota;Caudoviricetes;;				d__Bacteria;p__Actinomycetota;c__Actinomycetia;o__Actinomycetales;f__Bifidobacteriaceae;g__Bifidobacterium;s__Bifidobacterium pseudocatenulatum
UC-67_C14164	SRR18842440_C296	40043	No terminal repeats	75	11	0.9986	0.0011	1	38.5263	Viruses;Duplodnaviria;Heunggongvirae;Uroviricota;Caudoviricetes;;				d__Bacteria;p__Bacteroidota;c__Bacteroidia;o__Bacteroidales;f__Tannerellaceae;g__Parabacteroides;s__Parabacteroides distasonis
UC-67_C15519	SRR6468636_C2428	41697	No terminal repeats	39	11	0.9986	0.0012	1	33.265	Viruses;Duplodnaviria;Heunggongvirae;Uroviricota;Caudoviricetes;;				d__Bacteria;p__Bacteroidota;c__Bacteroidia;o__Bacteroidales;f__Tannerellaceae;g__Parabacteroides;s__Parabacteroides distasonis_A
UC-67_C17894	UC-67_C17894	63815	DTR	91	11	0.9986	0.0012	8	90.2821	Viruses;Duplodnaviria;Heunggongvirae;Uroviricota;Caudoviricetes;;	Complete	100	temperate	d__Bacteria;p__Bacteroidota;c__Bacteroidia;o__Bacteroidales;f__Bacteroidaceae;g__Bacteroides;s__Bacteroides cellulosilyticus
UC-67_C4544	UC-67_C4544	7491	No terminal repeats	9	11	0.9986	0.0012	0	8.587	Viruses;Duplodnaviria;Heunggongvirae;Uroviricota;Caudoviricetes;;	Low-quality	16.29	-	d__Bacteria;p__Bacteroidota;c__Bacteroidia;o__Bacteroidales;f__Bacteroidaceae;g__Bacteroides;s__Bacteroides ovatus
UC-67_C12264	UC-67_C12264	94737	DTR	134	11	0.9986	0.0012	6	76.0023	Viruses;Duplodnaviria;Heunggongvirae;Uroviricota;Caudoviricetes;;	Complete	100	virulent
UC-67_C28172	N-120_C21405	123027	DTR	151	11	0.9986	0.0012	7	129.502	Viruses;Duplodnaviria;Heunggongvirae;Uroviricota;Caudoviricetes;;				d__Bacteria;p__Bacillota_A;c__Clostridia;o__Oscillospirales;f__Oscillospiraceae;g__CAG-170;s__CAG-170 sp000432135
UC-67_C16096	N-120_C23613	6410	No terminal repeats	11	11	0.9985	0.0012	1	7.5897	Viruses;Duplodnaviria;Heunggongvirae;Uroviricota;Caudoviricetes;;				d__Bacteria;p__Bacillota_A;c__Clostridia;o__Oscillospirales;f__Oscillospiraceae;g__Pseudoflavonifractor_A;s__Pseudoflavonifractor_A sp018374635
UC-67_C6987	SRR18842556_C138	9770	No terminal repeats	13	11	0.9985	0.0012	3	7.9122	Viruses;Duplodnaviria;Heunggongvirae;Uroviricota;Caudoviricetes;;				d__Bacteria;p__Desulfobacterota;c__Desulfovibrionia;o__Desulfovibrionales;f__Desulfovibrionaceae;g__Bilophila;s__Bilophila wadsworthia
UC-67_C14879	SRR23883158_C8183	8417	No terminal repeats	19	11	0.9985	0.0012	3	10.3333	Viruses;Duplodnaviria;Heunggongvirae;Uroviricota;Caudoviricetes;;				d__Bacteria;p__Bacillota_A;c__Clostridia;o__Oscillospirales;f__Oscillospiraceae;g__Dysosmobacter;s__Dysosmobacter welbionis
UC-67_C21077	N-129_C106872	28077	No terminal repeats	35	11	0.9985	0.0012	4	28.7081	Viruses;Duplodnaviria;Heunggongvirae;Uroviricota;Caudoviricetes;;				d__Bacteria;p__Bacillota_A;c__Clostridia;o__Oscillospirales;f__Oscillospiraceae;g__Dysosmobacter;s__Dysosmobacter sp004553545
UC-67_C29672	UC-079_C8812	90698	DTR	142	11	0.9985	0.0012	7	78.7551	Viruses;Duplodnaviria;Heunggongvirae;Uroviricota;Caudoviricetes;;				d__Bacteria;p__Bacteroidota;c__Bacteroidia;o__Bacteroidales;f__Bacteroidaceae;g__Bacteroides;s__Bacteroides fragilis
UC-67_C14331	SRR18842584_C453	17777	No terminal repeats	21	11	0.9984	0.0012	3	22.4592	Viruses;Duplodnaviria;Heunggongvirae;Uroviricota;Caudoviricetes;;				d__Bacteria;p__Bacteroidota;c__Bacteroidia;o__Bacteroidales;f__Bacteroidaceae;g__Phocaeicola;s__Phocaeicola sp000434735
UC-67_C20926	SRR18842439_C4499	6808	No terminal repeats	10	11	0.9984	0.0012	1	11.1314	Viruses;Duplodnaviria;Heunggongvirae;Uroviricota;Caudoviricetes;;				d__Bacteria;p__Bacteroidota;c__Bacteroidia;o__Bacteroidales;f__Bacteroidaceae;g__Phocaeicola;s__Phocaeicola massiliensis
UC-67_C39054	UC-67_C39054	144906	DTR	179	11	0.9984	0.0012	13	118.989	Viruses;Duplodnaviria;Heunggongvirae;Uroviricota;Caudoviricetes;;	Complete	100	virulent	d__Bacteria;p__Bacillota_A;c__Clostridia;o__Oscillospirales;f__Oscillospiraceae;g__Vescimonas;s__Vescimonas sp001916855
UC-67_C12513	UC-67_C12513	11630	No terminal repeats	12	11	0.9984	0.0012	1	5.1548	Viruses;Duplodnaviria;Heunggongvirae;Uroviricota;Caudoviricetes;;	Low-quality	39	virulent
UC-67_C2612	UC-67_C2612	8556	No terminal repeats	10	11	0.9984	0.0012	2	11.0872	Viruses;Duplodnaviria;Heunggongvirae;Uroviricota;Caudoviricetes;;	Low-quality	20.39	temperate	d__Bacteria;p__Bacillota_A;c__Clostridia;o__Oscillospirales;f__Oscillospiraceae;g__Scatomorpha;s__Scatomorpha sp900545405
UC-67_C7617	UC-67_C7617	14299	No terminal repeats	19	11	0.9984	0.0012	5	29.4578	Viruses;Duplodnaviria;Heunggongvirae;Uroviricota;Caudoviricetes;;	Low-quality	33.38	temperate	d__Bacteria;p__Bacteroidota;c__Bacteroidia;o__Bacteroidales;f__Bacteroidaceae;g__Phocaeicola;s__Phocaeicola vulgatus
UC-67_C22240	UC-67_C22240	5677	No terminal repeats	6	11	0.9983	0.0012	3	6.0983	Viruses;Duplodnaviria;Heunggongvirae;Uroviricota;Caudoviricetes;;	Low-quality	15.53	temperate	d__Bacteria;p__Bacillota_A;c__Clostridia;o__Oscillospirales;f__Oscillospiraceae;g__ER4;s__ER4 sp900317525
UC-67_C814	N-130_C24205	12888	No terminal repeats	15	11	0.9983	0.0012	4	19.9301	Viruses;Duplodnaviria;Heunggongvirae;Uroviricota;Caudoviricetes;;				d__Bacteria;p__Bacillota_A;c__Clostridia;o__Oscillospirales;f__Oscillospiraceae;g__Scatomorpha;s__Scatomorpha merdavium
UC-67_C23575	UC-67_C23575	6314	No terminal repeats	10	11	0.9982	0.0012	0	11	Viruses;Duplodnaviria;Heunggongvirae;Uroviricota;Caudoviricetes;;	Low-quality	11.77	temperate	d__Bacteria;p__Bacillota_A;c__Clostridia;o__Oscillospirales;f__Oscillospiraceae;g__Dysosmobacter;s__Dysosmobacter faecalis
UC-67_C24602	UC-67_C24602	8508	No terminal repeats	10	11	0.9981	0.0012	3	13.306	Viruses;Duplodnaviria;Heunggongvirae;Uroviricota;Caudoviricetes;;	Low-quality	27.22	temperate	d__Bacteria;p__Bacillota_A;c__Clostridia;o__Eubacteriales;f__Anaerofustaceae;g__Anaerofustis;s__Anaerofustis sp019420015
UC-67_C11232	N-203_C3354	11356	No terminal repeats	16	11	0.998	0.0013	2	16.4658	Viruses;Duplodnaviria;Heunggongvirae;Uroviricota;Caudoviricetes;;				d__Bacteria;p__Bacteroidota;c__Bacteroidia;o__Bacteroidales;f__Bacteroidaceae;g__Bacteroides;s__Bacteroides caccae
UC-67_C11898	SRR18842584_C453	9365	No terminal repeats	11	11	0.998	0.0013	2	15.1351	Viruses;Duplodnaviria;Heunggongvirae;Uroviricota;Caudoviricetes;;				d__Bacteria;p__Bacteroidota;c__Bacteroidia;o__Bacteroidales;f__Bacteroidaceae;g__Phocaeicola;s__Phocaeicola sp000434735
UC-67_C24281	SRR23882965_C1233	16262	No terminal repeats	31	11	0.9979	0.0013	2	28.2095	Viruses;Duplodnaviria;Heunggongvirae;Uroviricota;Caudoviricetes;;				d__Bacteria;p__Bacteroidota;c__Bacteroidia;o__Bacteroidales;f__Bacteroidaceae;g__Bacteroides;s__Bacteroides caecimuris
UC-67_C8692	UC-042_C63027	9263	No terminal repeats	10	11	0.9978	0.0013	0	7.0199	Viruses;Duplodnaviria;Heunggongvirae;Uroviricota;Caudoviricetes;;				d__Bacteria;p__Bacteroidota;c__Bacteroidia;o__Bacteroidales;f__Bacteroidaceae;g__Bacteroides;s__Bacteroides caccae
UC-67_C30020	UC-67_C30020	8407	No terminal repeats	20	11	0.9977	0.0013	0	8.2541	Viruses;Duplodnaviria;Heunggongvirae;Uroviricota;Caudoviricetes;;	Low-quality	19.59	temperate	d__Bacteria;p__Bacillota_A;c__Clostridia;o__Oscillospirales;f__Oscillospiraceae;g__Flavonifractor;s__Flavonifractor plautii
UC-67_C34516	UC-67_C34516	8637	No terminal repeats	17	11	0.9977	0.0013	0	8.5867	Viruses;Duplodnaviria;Heunggongvirae;Uroviricota;Caudoviricetes;;	Low-quality	4.62	-	d__Bacteria;p__Bacillota_A;c__Clostridia;o__Lachnospirales;f__Lachnospiraceae;g__Anaerobutyricum;s__Anaerobutyricum hallii
UC-67_C23294	SRR6468617_C11187	34176	No terminal repeats	43	11	0.9975	0.0013	13	51.8154	Viruses;Duplodnaviria;Heunggongvirae;Uroviricota;Caudoviricetes;;				d__Bacteria;p__Bacteroidota;c__Bacteroidia;o__Bacteroidales;f__Rikenellaceae;g__Alistipes;s__Alistipes putredinis
UC-67_C7447	UC-67_C7447	6241	No terminal repeats	11	11	0.997	0.0013	1	3.3095	Viruses;Duplodnaviria;Heunggongvirae;Uroviricota;Caudoviricetes;;	Low-quality	9.64	temperate	d__Bacteria;p__Bacillota_A;c__Clostridia;o__Oscillospirales;f__Oscillospiraceae;g__Dysosmobacter;s__Dysosmobacter sp944387035
UC-67_C25343	UC-67_C25343	5148	No terminal repeats	9	11	0.9957	0.0014	1	8.4867	Viruses;Duplodnaviria;Heunggongvirae;Uroviricota;Caudoviricetes;;	Low-quality	7.45	temperate	d__Bacteria;p__Bacteroidota;c__Bacteroidia;o__Bacteroidales;f__Bacteroidaceae;g__Phocaeicola;s__Phocaeicola vulgatus
UC-67_C36672	UC-67_C36672	15977	No terminal repeats	13	11	0.9955	0.0014	0	4.087	Viruses;Duplodnaviria;Heunggongvirae;Uroviricota;Caudoviricetes;;	Low-quality	38.66	temperate	d__Bacteria;p__Bacillota_A;c__Clostridia;o__Oscillospirales;f__Oscillospiraceae;g__Scatomorpha;s__Scatomorpha intestinigallinarum
UC-67_C27641	UC-67_C27641	17725	DTR	21	11	0.9948	0.0014	0	4.278	Viruses;Duplodnaviria;Heunggongvirae;Uroviricota;Caudoviricetes;;	Low-quality	9.76	temperate	d__Bacteria;p__Bacteroidota;c__Bacteroidia;o__Bacteroidales;f__Bacteroidaceae;g__Bacteroides;s__Bacteroides xylanisolvens
UC-67_C7222	ERR209600_C3650	6570	No terminal repeats	6	11	0.9948	0.0015	2	3.4366	Viruses;Duplodnaviria;Heunggongvirae;Uroviricota;Caudoviricetes;;				d__Bacteria;p__Bacteroidota;c__Bacteroidia;o__Bacteroidales;f__Bacteroidaceae;g__Phocaeicola;s__Phocaeicola vulgatus
UC-67_C27560	SRR6504905_C2706	6207	No terminal repeats	10	11	0.9938	0.0015	0	4.7076	Viruses;Duplodnaviria;Heunggongvirae;Uroviricota;Caudoviricetes;;				d__Bacteria;p__Bacillota_A;c__Clostridia;o__Oscillospirales;f__Oscillospiraceae;g__Lawsonibacter;s__Lawsonibacter sp900066825
UC-67_C8665	UC-67_C8665	6359	No terminal repeats	10	11	0.992	0.0016	1	4.8368	Viruses;Duplodnaviria;Heunggongvirae;Uroviricota;Caudoviricetes;;	Low-quality	15.54	temperate	d__Bacteria;p__Bacillota_A;c__Clostridia;o__Oscillospirales;f__Butyricicoccaceae;g__Agathobaculum;s__Agathobaculum butyriciproducens
UC-67_C25302	UC-67_C25302	6540	No terminal repeats	7	11	0.9883	0.0017	2	4.1795	Viruses;Duplodnaviria;Heunggongvirae;Uroviricota;Caudoviricetes;;	Low-quality	6.28	temperate	d__Bacteria;p__Bacillota_A;c__Clostridia;o__Oscillospirales;f__Ruminococcaceae;g__Faecalibacterium;s__Faecalibacterium longum
UC-67_C32629	UC-67_C32629	17844	No terminal repeats	21	11	0.9856	0.0018	0	17.9249	Viruses;Duplodnaviria;Heunggongvirae;Uroviricota;Caudoviricetes;;	Low-quality	23.96	-
UC-67_C24071	SRR6468688_C340	24505	No terminal repeats	27	11	0.9753	0.002	2	3.2277	Viruses;Duplodnaviria;Heunggongvirae;Uroviricota;Caudoviricetes;;				d__Bacteria;p__Bacteroidota;c__Bacteroidia;o__Bacteroidales;f__Rikenellaceae;g__Alistipes;s__Alistipes putredinis
UC-67_C19028	UC-67_C19028	7455	No terminal repeats	15	11	0.9708	0.0023	1	3.1151	Viruses;Duplodnaviria;Heunggongvirae;Uroviricota;Caudoviricetes;;	Low-quality	9.23	temperate	d__Bacteria;p__Bacillota_A;c__Clostridia;o__Christensenellales;f__QAND01;g__Allochristensenella;s__Allochristensenella caecavium
UC-67_C3795	UC-67_C3795	7428	No terminal repeats	5	11	0.8881	0.0033	0	1.7102	Viruses;Duplodnaviria;Heunggongvirae;Uroviricota;Caudoviricetes;;	Low-quality	3.56	-	d__Bacteria;p__Bacteroidota;c__Bacteroidia;o__Bacteroidales;f__Bacteroidaceae;g__Phocaeicola;s__Phocaeicola vulgatus
UC-67_C8503	SRR23883259_C3338	6744	No terminal repeats	11	11	0.8791	0.0045	0	2.8374	Viruses;Duplodnaviria;Heunggongvirae;Uroviricota;Caudoviricetes;;				d__Bacteria;p__Bacteroidota;c__Bacteroidia;o__Bacteroidales;f__Rikenellaceae;g__Alistipes;s__Alistipes putredinis
UC-67_C3094	UC-67_C3094	5821	No terminal repeats	4	11	0.8152	0.009	0	1.7029	Viruses;Duplodnaviria;Heunggongvirae;Uroviricota;Caudoviricetes;;	Low-quality	4.27	virulent	d__Bacteria;p__Bacteroidota;c__Bacteroidia;o__Bacteroidales;f__Bacteroidaceae;g__Phocaeicola;s__Phocaeicola dorei
UC-67_C3081	UC-67_C3081	6232	No terminal repeats	8	11	0.7903	0.0108	0	2.852	Viruses;Duplodnaviria;Heunggongvirae;Uroviricota;Caudoviricetes;;	Not-determined		-	d__Bacteria;p__Bacteroidota;c__Bacteroidia;o__Bacteroidales;f__Bacteroidaceae;g__Phocaeicola;s__Phocaeicola dorei
UC-67_C23501	UC-67_C23501	5812	No terminal repeats	8	11	0.7814	0.0127	0	1.243	Viruses;Duplodnaviria;Heunggongvirae;Uroviricota;Caudoviricetes;;	Not-determined		-	d__Bacteria;p__Bacteroidota;c__Bacteroidia;o__Bacteroidales;f__Bacteroidaceae;g__Phocaeicola;s__Phocaeicola vulgatus
UC-67_C21299	UC-67_C21299	5171	No terminal repeats	6	11	0.771	0.0146	0	2.7828	Viruses;Duplodnaviria;Heunggongvirae;Uroviricota;Caudoviricetes;;	Not-determined		virulent	d__Bacteria;p__Bacteroidota;c__Bacteroidia;o__Bacteroidales;f__Bacteroidaceae;g__Phocaeicola;s__Phocaeicola vulgatus
UC-69_C73267	UC-69_C73267	6756	DTR	9	11	0.9991	0.0009	2	13.016	Viruses;Monodnaviria;Sangervirae;Phixviricota;Malgrandaviricetes;Petitvirales;Microviridae	Complete	100	virulent	d__Bacteria;p__Bacteroidota;c__Bacteroidia;o__Bacteroidales;f__Bacteroidaceae;g__Bacteroides;s__Bacteroides stercoris
UC-69_C46650	UC-69_C46650	16957	No terminal repeats	20	11	0.999	0.001	9	27.4675	Viruses;Duplodnaviria;Heunggongvirae;Uroviricota;Caudoviricetes;;	Low-quality	41.97	temperate	d__Bacteria;p__Bacillota_A;c__Clostridia;o__Lachnospirales;f__Lachnospiraceae;g__Clostridium_AP;s__Clostridium_AP scindens
UC-69_C46881	UC-49_C20606	16733	No terminal repeats	20	11	0.999	0.001	5	28.6426	Viruses;Duplodnaviria;Heunggongvirae;Uroviricota;Caudoviricetes;;				d__Bacteria;p__Bacillota_A;c__Clostridia;o__Lachnospirales;f__Lachnospiraceae;g__Blautia;s__Blautia coccoides
UC-69_C35402	UC-69_C35402	8048	No terminal repeats	8	11	0.999	0.001	0	10.6041	Viruses;Duplodnaviria;Heunggongvirae;Uroviricota;Caudoviricetes;;	Low-quality	17.82	temperate	d__Bacteria;p__Bacillota_A;c__Clostridia;o__Lachnospirales;f__Lachnospiraceae;g__Clostridium_AP;s__Clostridium_AP scindens
UC-69_C33476	SRR6468657_C1371	10037	No terminal repeats	9	11	0.999	0.001	4	13.7374	Viruses;Duplodnaviria;Heunggongvirae;Uroviricota;Caudoviricetes;;Autographiviridae				d__Bacteria;p__Bacillota_C;c__Negativicutes;o__Acidaminococcales;f__Acidaminococcaceae;g__Phascolarctobacterium;s__Phascolarctobacterium faecium
UC-69_C71844	UC-69_C71844	6558	DTR	5	11	0.999	0.001	2	8.2497	Viruses;Monodnaviria;Sangervirae;Phixviricota;Malgrandaviricetes;Petitvirales;Microviridae	Complete	100	-	d__Bacteria;p__Bacteroidota;c__Bacteroidia;o__Bacteroidales;f__Bacteroidaceae;g__Prevotella;s__Prevotella sp900313215
UC-69_C8673	UC-69_C8673	5903	No terminal repeats	8	11	0.999	0.001	2	11.2985	Viruses;Duplodnaviria;Heunggongvirae;Uroviricota;Caudoviricetes;;	Low-quality	14.82	temperate	d__Bacteria;p__Bacillota_A;c__Clostridia;o__Lachnospirales;f__Lachnospiraceae;g__Ruminococcus_B;s__Ruminococcus_B gnavus
UC-69_C8603	UC-69_C8603	9480	No terminal repeats	14	11	0.999	0.001	4	18.559	Viruses;Duplodnaviria;Heunggongvirae;Uroviricota;Caudoviricetes;;	Low-quality	22.01	virulent	d__Bacteria;p__Bacillota_A;c__Clostridia;o__Lachnospirales;f__Lachnospiraceae;g__Clostridium_AP;s__Clostridium_AP scindens
UC-69_C73294	UC-69_C73294	6259	DTR	6	11	0.999	0.001	2	6.1394	Viruses;Monodnaviria;Sangervirae;Phixviricota;Malgrandaviricetes;Petitvirales;Microviridae	Complete	100	virulent	d__Bacteria;p__Bacteroidota;c__Bacteroidia;o__Bacteroidales;f__Tannerellaceae;g__Parabacteroides;s__Parabacteroides sp900549585
UC-69_C7629	SRR23883313_C6842	9439	No terminal repeats	7	11	0.999	0.001	1	11.5688	Viruses;Duplodnaviria;Heunggongvirae;Uroviricota;Caudoviricetes;;				d__Bacteria;p__Bacteroidota;c__Bacteroidia;o__Bacteroidales;f__Tannerellaceae;g__Parabacteroides;s__Parabacteroides merdae
UC-69_C16072	UC-69_C16072	6669	No terminal repeats	16	11	0.999	0.001	0	13.9556	Viruses;Duplodnaviria;Heunggongvirae;Uroviricota;Caudoviricetes;;	Low-quality	14.16	virulent	d__Bacteria;p__Bacillota_A;c__Clostridia;o__Lachnospirales;f__Lachnospiraceae;g__Scybalomonas;s__Scybalomonas sp900544525
UC-69_C71561	SRR6468635_C1984	7482	No terminal repeats	10	11	0.999	0.001	5	14.4428	Viruses;Duplodnaviria;Heunggongvirae;Uroviricota;Caudoviricetes;;				d__Bacteria;p__Bacillota_C;c__Negativicutes;o__Acidaminococcales;f__Acidaminococcaceae;g__Phascolarctobacterium;s__Phascolarctobacterium faecium
UC-69_C65681	UC-69_C65681	5545	No terminal repeats	5	11	0.999	0.001	0	8.5889	Viruses;Duplodnaviria;Heunggongvirae;Uroviricota;Caudoviricetes;;	Low-quality	9.6	-	d__Bacteria;p__Bacteroidota;c__Bacteroidia;o__Bacteroidales;f__Bacteroidaceae;g__Bacteroides;s__Bacteroides sp019412865
UC-69_C14553	UC-052_C31498	37917	No terminal repeats	52	11	0.999	0.001	10	59.2773	Viruses;Duplodnaviria;Heunggongvirae;Uroviricota;Caudoviricetes;;				d__Bacteria;p__Bacillota_A;c__Clostridia;o__Lachnospirales;f__Lachnospiraceae;g__Anaerostipes;s__Anaerostipes hadrus_A
UC-69_C39361	UC-69_C39361	61392	No terminal repeats	97	11	0.999	0.001	16	101.832	Viruses;Duplodnaviria;Heunggongvirae;Uroviricota;Caudoviricetes;;	High-quality	97.47	temperate	d__Bacteria;p__Bacillota_A;c__Clostridia;o__Lachnospirales;f__Lachnospiraceae;g__UMGS1370;s__UMGS1370 sp900542035
UC-69_C53412	SRR6504902_C3337	7598	No terminal repeats	12	11	0.999	0.001	1	13.1719	Viruses;Duplodnaviria;Heunggongvirae;Uroviricota;Caudoviricetes;;				d__Bacteria;p__Bacillota_A;c__Clostridia;o__Lachnospirales;f__Lachnospiraceae;g__Blautia;s__Blautia hominis
UC-69_C22106	UC-69_C22106	5115	No terminal repeats	2	11	0.9989	0.001	0	3.072	Viruses;Duplodnaviria;Heunggongvirae;Uroviricota;Caudoviricetes;;	Low-quality	9.39	-	d__Bacteria;p__Bacteroidota;c__Bacteroidia;o__Bacteroidales;f__Bacteroidaceae;g__Bacteroides;s__Bacteroides thetaiotaomicron
UC-69_C21028	SRR6504902_C3337	13652	No terminal repeats	16	11	0.9989	0.001	12	23.9509	Viruses;Duplodnaviria;Heunggongvirae;Uroviricota;Caudoviricetes;;				d__Bacteria;p__Bacillota_A;c__Clostridia;o__Lachnospirales;f__Lachnospiraceae;g__Blautia;s__Blautia hominis
UC-69_C49499	UC-69_C49499	7565	No terminal repeats	17	11	0.9989	0.001	2	13.1303	Viruses;Duplodnaviria;Heunggongvirae;Uroviricota;Caudoviricetes;;	Low-quality	8.27	virulent	d__Bacteria;p__Bacillota_A;c__Clostridia;o__Lachnospirales;f__Lachnospiraceae;g__Clostridium_AP;s__Clostridium_AP scindens
UC-69_C54461	N-203_C9511	5941	No terminal repeats	6	11	0.9989	0.001	1	7.9147	Viruses;Duplodnaviria;Heunggongvirae;Uroviricota;Caudoviricetes;;				d__Bacteria;p__Bacillota_C;c__Negativicutes;o__Acidaminococcales;f__Acidaminococcaceae;g__Phascolarctobacterium;s__Phascolarctobacterium faecium
UC-69_C74081	UC-69_C74081	13303	No terminal repeats	17	11	0.9989	0.001	3	21.8464	Viruses;Duplodnaviria;Heunggongvirae;Uroviricota;Caudoviricetes;;	Low-quality	22.83	temperate	d__Bacteria;p__Bacteroidota;c__Bacteroidia;o__Bacteroidales;f__Tannerellaceae;g__Parabacteroides;s__Parabacteroides distasonis
UC-69_C12034	UC-69_C12034	66072	DTR	80	11	0.9989	0.001	3	103.458	Viruses;Duplodnaviria;Heunggongvirae;Uroviricota;Caudoviricetes;;	Complete	100	temperate	d__Bacteria;p__Bacteroidota;c__Bacteroidia;o__Bacteroidales;f__Bacteroidaceae;g__Prevotella;s__Prevotella sp900556395
UC-69_C52710	UC-69_C52710	13353	No terminal repeats	18	11	0.9989	0.001	2	26.9802	Viruses;Duplodnaviria;Heunggongvirae;Uroviricota;Caudoviricetes;;	High-quality	99.96	virulent	d__Bacteria;p__Bacillota_A;c__Clostridia;o__Oscillospirales;f__Ruminococcaceae;g__Gemmiger;s__Gemmiger formicilis
UC-69_C26775	UC-039_C3789	13313	No terminal repeats	20	11	0.9989	0.001	3	15.627	Viruses;Duplodnaviria;Heunggongvirae;Uroviricota;Caudoviricetes;;
UC-69_C62235	SRR6468593_C971	5117	No terminal repeats	9	11	0.9989	0.001	5	10.3479	Viruses;Duplodnaviria;Heunggongvirae;Uroviricota;Caudoviricetes;;				d__Bacteria;p__Bacillota_A;c__Clostridia;o__Lachnospirales;f__Lachnospiraceae;g__Enterocloster;s__Enterocloster excrementipullorum
UC-69_C46616	SRR23883125_C3435	5488	No terminal repeats	7	11	0.9989	0.001	3	6.7439	Viruses;Duplodnaviria;Heunggongvirae;Uroviricota;Caudoviricetes;;				d__Bacteria;p__Bacillota_A;c__Clostridia;o__Lachnospirales;f__Lachnospiraceae;g__Blautia_A;s__Blautia_A luti
UC-69_C65821	SRR23882984_C208	8236	No terminal repeats	12	11	0.9989	0.001	2	11.7896	Viruses;Duplodnaviria;Heunggongvirae;Uroviricota;Caudoviricetes;;				d__Bacteria;p__Bacillota_A;c__Clostridia;o__Lachnospirales;f__Lachnospiraceae;g__Hominisplanchenecus;s__Hominisplanchenecus faecis
UC-69_C40407	UC-69_C40407	10729	No terminal repeats	13	11	0.9989	0.001	2	14.773	Viruses;Duplodnaviria;Heunggongvirae;Uroviricota;Caudoviricetes;;	Low-quality	18.74	virulent	d__Bacteria;p__Bacteroidota;c__Bacteroidia;o__Bacteroidales;f__Bacteroidaceae;g__Bacteroides;s__Bacteroides thetaiotaomicron
UC-69_C53815	SRR23883158_C4930	16468	No terminal repeats	25	11	0.9989	0.001	6	29.2437	Viruses;Duplodnaviria;Heunggongvirae;Uroviricota;Caudoviricetes;;				d__Bacteria;p__Bacteroidota;c__Bacteroidia;o__Bacteroidales;f__Tannerellaceae;g__Parabacteroides;s__Parabacteroides merdae
UC-69_C46701	ERR209761_C3213	6568	No terminal repeats	7	11	0.9989	0.001	1	9.2443	Viruses;Duplodnaviria;Heunggongvirae;Uroviricota;Caudoviricetes;;				d__Bacteria;p__Bacteroidota;c__Bacteroidia;o__Bacteroidales;f__Tannerellaceae;g__Parabacteroides;s__Parabacteroides merdae
UC-69_C4256	SRR18842513_C245	6309	No terminal repeats	11	11	0.9989	0.001	2	17.1828	Viruses;Duplodnaviria;Heunggongvirae;Uroviricota;Caudoviricetes;;				d__Bacteria;p__Bacteroidota;c__Bacteroidia;o__Bacteroidales;f__Bacteroidaceae;g__Bacteroides;s__Bacteroides thetaiotaomicron
UC-69_C53250	UC-69_C53250	26432	No terminal repeats	45	11	0.9988	0.0011	10	53.8237	Viruses;Duplodnaviria;Heunggongvirae;Uroviricota;Caudoviricetes;;	Medium-quality	65.75	temperate	d__Bacteria;p__Bacillota_A;c__Clostridia;o__Lachnospirales;f__Lachnospiraceae;g__An181;s__An181 sp002160325
UC-69_C10981	N-098_C32625	13275	No terminal repeats	19	11	0.9988	0.0011	5	24.4738	Viruses;Duplodnaviria;Heunggongvirae;Uroviricota;Caudoviricetes;;				d__Bacteria;p__Bacillota_C;c__Negativicutes;o__Acidaminococcales;f__Acidaminococcaceae;g__Phascolarctobacterium;s__Phascolarctobacterium faecium
UC-69_C31508	UC-079_C5489	22663	No terminal repeats	38	11	0.9988	0.0011	7	38.0229	Viruses;Duplodnaviria;Heunggongvirae;Uroviricota;Caudoviricetes;;				d__Bacteria;p__Bacteroidota;c__Bacteroidia;o__Bacteroidales;f__Bacteroidaceae;g__Phocaeicola;s__Phocaeicola massiliensis
UC-69_C46391	SRR23883315_C7369	43451	DTR	53	11	0.9988	0.0011	2	67.8169	Viruses;Duplodnaviria;Heunggongvirae;Uroviricota;Caudoviricetes;;				d__Bacteria;p__Bacteroidota;c__Bacteroidia;o__Bacteroidales;f__Bacteroidaceae;g__Bacteroides;s__Bacteroides xylanisolvens
UC-69_C44201	UC-69_C44201	9524	No terminal repeats	13	11	0.9988	0.0011	4	15.8344	Viruses;Duplodnaviria;Heunggongvirae;Uroviricota;Caudoviricetes;;	Low-quality	16.47	temperate	d__Bacteria;p__Bacteroidota;c__Bacteroidia;o__Bacteroidales;f__Tannerellaceae;g__Parabacteroides;s__Parabacteroides distasonis
UC-69_C69710	UC-69_C69710	5356	No terminal repeats	6	11	0.9988	0.0011	1	7.6261	Viruses;Duplodnaviria;Heunggongvirae;Uroviricota;Caudoviricetes;;	Low-quality	9.32	temperate	d__Bacteria;p__Bacillota_A;c__Clostridia;o__Lachnospirales;f__Lachnospiraceae;g__Blautia;s__Blautia coccoides
UC-69_C18428	UC-69_C18428	16190	No terminal repeats	18	11	0.9988	0.0011	3	19.5387	Viruses;Duplodnaviria;Heunggongvirae;Uroviricota;Caudoviricetes;;	Medium-quality	54.29	virulent	d__Bacteria;p__Actinomycetota;c__Actinomycetia;o__Actinomycetales;f__Bifidobacteriaceae;g__Bifidobacterium;s__Bifidobacterium adolescentis
UC-69_C31327	UC-69_C31327	8752	No terminal repeats	22	11	0.9988	0.0011	1	20.3219	Viruses;Duplodnaviria;Heunggongvirae;Uroviricota;Caudoviricetes;;	Low-quality	19.72	temperate	d__Bacteria;p__Bacillota_A;c__Clostridia;o__Lachnospirales;f__Lachnospiraceae;g__Blautia;s__Blautia sp001304935
UC-69_C40385	SRR23883146_C2310	8074	No terminal repeats	8	11	0.9988	0.0011	1	7.8502	Viruses;Duplodnaviria;Heunggongvirae;Uroviricota;Caudoviricetes;;				d__Bacteria;p__Bacillota_C;c__Negativicutes;o__Acidaminococcales;f__Acidaminococcaceae;g__Phascolarctobacterium;s__Phascolarctobacterium faecium
UC-69_C9264	SRR23883258_C3317	42655	No terminal repeats	41	11	0.9988	0.0011	8	61.1723	Viruses;Duplodnaviria;Heunggongvirae;Uroviricota;Caudoviricetes;;				d__Bacteria;p__Bacteroidota;c__Bacteroidia;o__Bacteroidales;f__Bacteroidaceae;g__Phocaeicola;s__Phocaeicola dorei
UC-69_C38993	SRR23883147_C240	36576	No terminal repeats	58	11	0.9987	0.0011	8	55.5861	Viruses;Duplodnaviria;Heunggongvirae;Uroviricota;Caudoviricetes;;				d__Bacteria;p__Actinomycetota;c__Actinomycetia;o__Actinomycetales;f__Bifidobacteriaceae;g__Bifidobacterium;s__Bifidobacterium infantis
UC-69_C878	ERR209671_C4407	6204	No terminal repeats	7	11	0.9987	0.0011	1	7.4917	Viruses;Duplodnaviria;Heunggongvirae;Uroviricota;Caudoviricetes;;				d__Bacteria;p__Bacillota_A;c__Clostridia;o__Lachnospirales;f__Lachnospiraceae;g__Fusicatenibacter;s__Fusicatenibacter saccharivorans
UC-69_C26647	UC-69_C26647	10213	No terminal repeats	6	11	0.9987	0.0011	2	8.0265	Viruses;Duplodnaviria;Heunggongvirae;Uroviricota;Caudoviricetes;;	Low-quality	12.4	temperate	d__Bacteria;p__Bacillota_A;c__Clostridia;o__Oscillospirales;f__Ruminococcaceae;g__Faecalibacterium;s__Faecalibacterium prausnitzii_J
UC-69_C74752	ERR209563_C3631	10168	No terminal repeats	12	11	0.9987	0.0011	4	17.8019	Viruses;Duplodnaviria;Heunggongvirae;Uroviricota;Caudoviricetes;;				d__Bacteria;p__Bacteroidota;c__Bacteroidia;o__Bacteroidales;f__Bacteroidaceae;g__Bacteroides;s__Bacteroides sp019412865
UC-69_C34445	UC-083_C66795	42612	No terminal repeats	71	11	0.9987	0.0011	6	68.0887	Viruses;Duplodnaviria;Heunggongvirae;Uroviricota;Caudoviricetes;;				d__Bacteria;p__Bacteroidota;c__Bacteroidia;o__Bacteroidales;f__Barnesiellaceae;g__Barnesiella;s__Barnesiella intestinihominis
UC-69_C73192	UC-69_C73192	125733	DTR	172	11	0.9987	0.0011	8	129.074	Viruses;Duplodnaviria;Heunggongvirae;Uroviricota;Caudoviricetes;;	Complete	100	virulent	d__Bacteria;p__Bacillota_A;c__Clostridia;o__Oscillospirales;f__Oscillospiraceae;g__Lawsonibacter;s__Lawsonibacter sp943192995
UC-69_C30259	SRR23882963_C3901	12104	No terminal repeats	9	11	0.9987	0.0011	2	12.2355	Viruses;Duplodnaviria;Heunggongvirae;Uroviricota;Caudoviricetes;;				d__Bacteria;p__Bacillota_A;c__Clostridia;o__Lachnospirales;f__Lachnospiraceae;g__Mediterraneibacter;s__Mediterraneibacter lactaris
UC-69_C8122	SRR23883261_C2426	9663	No terminal repeats	3	11	0.9987	0.0011	1	5.1479	Viruses;Duplodnaviria;Heunggongvirae;Uroviricota;Caudoviricetes;;				d__Bacteria;p__Bacteroidota;c__Bacteroidia;o__Bacteroidales;f__Bacteroidaceae;g__Bacteroides;s__Bacteroides thetaiotaomicron
UC-69_C19954	N-197_C39522	19269	No terminal repeats	23	11	0.9986	0.0011	6	28.3354	Viruses;Duplodnaviria;Heunggongvirae;Uroviricota;Caudoviricetes;;				d__Bacteria;p__Bacteroidota;c__Bacteroidia;o__Bacteroidales;f__Bacteroidaceae;g__Phocaeicola;s__Phocaeicola vulgatus
UC-69_C34042	UC-46_C38705	7609	No terminal repeats	9	11	0.9986	0.0011	0	11.6462	Viruses;Duplodnaviria;Heunggongvirae;Uroviricota;Caudoviricetes;;				d__Bacteria;p__Bacteroidota;c__Bacteroidia;o__Bacteroidales;f__Bacteroidaceae;g__Bacteroides;s__Bacteroides sp019412865
UC-69_C17085	UC-69_C17085	8539	No terminal repeats	10	11	0.9986	0.0011	1	15.4576	Viruses;Duplodnaviria;Heunggongvirae;Uroviricota;Caudoviricetes;;	Low-quality	16.82	virulent	d__Bacteria;p__Bacteroidota;c__Bacteroidia;o__Bacteroidales;f__Bacteroidaceae;g__Bacteroides;s__Bacteroides sp019412865
UC-69_C29799	SRR23883144_C1909	13118	No terminal repeats	8	11	0.9986	0.0011	0	10.2817	Viruses;Duplodnaviria;Heunggongvirae;Uroviricota;Caudoviricetes;;				d__Bacteria;p__Bacteroidota;c__Bacteroidia;o__Bacteroidales;f__Bacteroidaceae;g__Bacteroides;s__Bacteroides sp934716785
UC-69_C31020	UC-69_C31020	11121	No terminal repeats	20	11	0.9986	0.0012	3	15.0693	Viruses;Duplodnaviria;Heunggongvirae;Uroviricota;Caudoviricetes;;	Low-quality	13.51	temperate	d__Bacteria;p__Bacillota_A;c__Clostridia;o__Lachnospirales;f__Lachnospiraceae;g__Fusicatenibacter;s__Fusicatenibacter saccharivorans
UC-69_C1310	UC-69_C1310	60338	No terminal repeats	75	11	0.9986	0.0012	8	85.4186	Viruses;Duplodnaviria;Heunggongvirae;Uroviricota;Caudoviricetes;;	Medium-quality	84.55	temperate	d__Bacteria;p__Bacteroidota;c__Bacteroidia;o__Bacteroidales;f__Bacteroidaceae;g__Paraprevotella;s__Paraprevotella clara
UC-69_C7348	UC-042_C63027	25248	No terminal repeats	36	11	0.9986	0.0012	1	31.8023	Viruses;Duplodnaviria;Heunggongvirae;Uroviricota;Caudoviricetes;;				d__Bacteria;p__Bacteroidota;c__Bacteroidia;o__Bacteroidales;f__Bacteroidaceae;g__Bacteroides;s__Bacteroides caccae
UC-69_C22636	UC-69_C22636	12338	No terminal repeats	23	11	0.9986	0.0012	1	9.7321	Viruses;Duplodnaviria;Heunggongvirae;Uroviricota;Caudoviricetes;;	Low-quality	32.02	temperate	d__Bacteria;p__Actinomycetota;c__Actinomycetia;o__Actinomycetales;f__Bifidobacteriaceae;g__Bifidobacterium;s__Bifidobacterium pseudocatenulatum
UC-69_C67514	SRR6468523_C5892	5300	No terminal repeats	12	11	0.9986	0.0012	2	9.7694	Viruses;Duplodnaviria;Heunggongvirae;Uroviricota;Caudoviricetes;;				d__Bacteria;p__Bacillota_A;c__Clostridia;o__Lachnospirales;f__Lachnospiraceae;g__Ruminococcus_B;s__Ruminococcus_B gnavus
UC-69_C67816	UC-69_C67816	6591	No terminal repeats	6	11	0.9985	0.0012	2	8.0915	Viruses;Duplodnaviria;Heunggongvirae;Uroviricota;Caudoviricetes;;	Low-quality	6.85	-
UC-69_C62707	SRR23883300_C4286	8573	No terminal repeats	12	11	0.9985	0.0012	1	12.1091	Viruses;Duplodnaviria;Heunggongvirae;Uroviricota;Caudoviricetes;;				d__Bacteria;p__Bacteroidota;c__Bacteroidia;o__Bacteroidales;f__Tannerellaceae;g__Parabacteroides;s__Parabacteroides sp900552465
UC-69_C1913	UC-69_C1913	6287	No terminal repeats	10	11	0.9985	0.0012	1	8.1957	Viruses;Duplodnaviria;Heunggongvirae;Uroviricota;Caudoviricetes;;Autographiviridae	Low-quality	14.36	temperate	d__Bacteria;p__Bacillota_C;c__Negativicutes;o__Acidaminococcales;f__Acidaminococcaceae;g__Phascolarctobacterium;s__Phascolarctobacterium faecium
UC-69_C24981	UC-60_C29163	5882	No terminal repeats	10	11	0.9985	0.0012	2	10.3097	Viruses;Duplodnaviria;Heunggongvirae;Uroviricota;Caudoviricetes;;				d__Bacteria;p__Actinomycetota;c__Coriobacteriia;o__Coriobacteriales;f__Eggerthellaceae;g__Eggerthella;s__Eggerthella lenta
UC-69_C74727	UC-69_C74727	31482	No terminal repeats	47	11	0.9985	0.0012	3	44.9317	Viruses;Duplodnaviria;Heunggongvirae;Uroviricota;Caudoviricetes;;	Low-quality	43.38	temperate	d__Bacteria;p__Bacteroidota;c__Bacteroidia;o__Bacteroidales;f__Bacteroidaceae;g__Bacteroides;s__Bacteroides ovatus
UC-69_C36733	ERR209761_C4928	14287	No terminal repeats	8	11	0.9985	0.0012	0	11.5432	Viruses;Duplodnaviria;Heunggongvirae;Uroviricota;Caudoviricetes;;				d__Bacteria;p__Bacteroidota;c__Bacteroidia;o__Bacteroidales;f__Bacteroidaceae;g__Phocaeicola;s__Phocaeicola vulgatus
UC-69_C23993	UC-082_C41701	10219	No terminal repeats	14	11	0.9984	0.0012	1	11.0987	Viruses;Duplodnaviria;Heunggongvirae;Uroviricota;Caudoviricetes;;				d__Bacteria;p__Bacillota_A;c__Clostridia;o__Lachnospirales;f__Lachnospiraceae;g__Oliverpabstia;s__Oliverpabstia intestinalis
UC-69_C14128	ERR209549_C2160	5973	No terminal repeats	4	11	0.9984	0.0012	1	4.7903	Viruses;Duplodnaviria;Heunggongvirae;Uroviricota;Caudoviricetes;;				d__Bacteria;p__Bacteroidota;c__Bacteroidia;o__Bacteroidales;f__Bacteroidaceae;g__Bacteroides;s__Bacteroides sp900755095
UC-69_C65225	SRR23883125_C3775	65575	No terminal repeats	65	11	0.9984	0.0012	3	79.3531	Viruses;Duplodnaviria;Heunggongvirae;Uroviricota;Caudoviricetes;;				d__Bacteria;p__Bacteroidota;c__Bacteroidia;o__Bacteroidales;f__Bacteroidaceae;g__Phocaeicola;s__Phocaeicola massiliensis
UC-69_C43613	SRR23882974_C1348	21410	No terminal repeats	18	11	0.9984	0.0012	1	13.352	Viruses;Duplodnaviria;Heunggongvirae;Uroviricota;Caudoviricetes;;				d__Bacteria;p__Bacteroidota;c__Bacteroidia;o__Bacteroidales;f__Bacteroidaceae;g__Bacteroides;s__Bacteroides thetaiotaomicron
UC-69_C50597	N-098_C32625	10276	No terminal repeats	3	11	0.9984	0.0012	0	4.9615	Viruses;Duplodnaviria;Heunggongvirae;Uroviricota;Caudoviricetes;;				d__Bacteria;p__Bacillota_C;c__Negativicutes;o__Acidaminococcales;f__Acidaminococcaceae;g__Phascolarctobacterium;s__Phascolarctobacterium faecium
UC-69_C6314	UC-69_C6314	6330	No terminal repeats	9	11	0.9983	0.0013	1	8.1151	Viruses;Monodnaviria;Sangervirae;Phixviricota;Malgrandaviricetes;Petitvirales;Microviridae	High-quality	100	virulent	d__Bacteria;p__Bacteroidota;c__Bacteroidia;o__Bacteroidales;f__Bacteroidaceae;g__Bacteroides;s__Bacteroides thetaiotaomicron
UC-69_C30553	UC-69_C30553	5012	No terminal repeats	10	11	0.9983	0.0013	3	12.8679	Viruses;Duplodnaviria;Heunggongvirae;Uroviricota;Caudoviricetes;;	Low-quality	6.8	temperate	d__Bacteria;p__Actinomycetota;c__Actinomycetia;o__Actinomycetales;f__Bifidobacteriaceae;g__Bifidobacterium;s__Bifidobacterium longum
UC-69_C20118	UC-49_C20606	5517	No terminal repeats	18	11	0.9982	0.0013	0	10.14	Viruses;Duplodnaviria;Heunggongvirae;Uroviricota;Caudoviricetes;;				d__Bacteria;p__Bacillota_A;c__Clostridia;o__Lachnospirales;f__Lachnospiraceae;g__Blautia;s__Blautia coccoides
UC-69_C57661	SRR23883003_C2499	16302	No terminal repeats	10	11	0.9981	0.0013	2	7.5464	Viruses;Duplodnaviria;Heunggongvirae;Uroviricota;Caudoviricetes;;				d__Bacteria;p__Bacillota_A;c__Clostridia;o__Lachnospirales;f__Lachnospiraceae;g__Blautia_A;s__Blautia_A faecis
UC-69_C27615	SRR6468637_C1534	14088	No terminal repeats	24	11	0.9981	0.0013	1	17.6853	Viruses;Duplodnaviria;Heunggongvirae;Uroviricota;Caudoviricetes;;				d__Bacteria;p__Bacteroidota;c__Bacteroidia;o__Bacteroidales;f__Bacteroidaceae;g__Bacteroides;s__Bacteroides thetaiotaomicron
UC-69_C23864	ERR209863_C1241	22804	DTR	23	11	0.9979	0.0013	2	29.0921	Viruses;Duplodnaviria;Heunggongvirae;Uroviricota;Caudoviricetes;;				d__Bacteria;p__Bacteroidota;c__Bacteroidia;o__Bacteroidales;f__Bacteroidaceae;g__Phocaeicola;s__Phocaeicola dorei
UC-69_C34783	UC-47_C77136	6789	No terminal repeats	14	11	0.9979	0.0013	0	9.6459	Viruses;Duplodnaviria;Heunggongvirae;Uroviricota;Caudoviricetes;;				d__Bacteria;p__Bacteroidota;c__Bacteroidia;o__Bacteroidales;f__Bacteroidaceae;g__Paraprevotella;s__Paraprevotella clara
UC-69_C57942	UC-69_C57942	13883	No terminal repeats	23	11	0.9978	0.0013	2	23.2844	Viruses;Duplodnaviria;Heunggongvirae;Uroviricota;Caudoviricetes;;	Low-quality	27.9	temperate	d__Bacteria;p__Bacillota_A;c__Clostridia;o__Lachnospirales;f__Lachnospiraceae;g__Blautia;s__Blautia sp000432195
UC-69_C42105	SRR6504902_C3337	8058	No terminal repeats	19	11	0.9978	0.0013	1	10.0377	Viruses;Duplodnaviria;Heunggongvirae;Uroviricota;Caudoviricetes;;				d__Bacteria;p__Bacillota_A;c__Clostridia;o__Lachnospirales;f__Lachnospiraceae;g__Blautia;s__Blautia hominis
UC-69_C14713	UC-69_C14713	6475	No terminal repeats	11	11	0.9978	0.0014	4	12.6016	Viruses;Duplodnaviria;Heunggongvirae;Uroviricota;Caudoviricetes;;	Low-quality	17.11	temperate	d__Bacteria;p__Actinomycetota;c__Actinomycetia;o__Actinomycetales;f__Bifidobacteriaceae;g__Bifidobacterium;s__Bifidobacterium pullorum_B
UC-69_C68120	SRR6504905_C1686	6510	No terminal repeats	10	11	0.9969	0.0014	2	9.6149	Viruses;Duplodnaviria;Heunggongvirae;Uroviricota;Caudoviricetes;;				d__Bacteria;p__Bacillota_C;c__Negativicutes;o__Veillonellales;f__Dialisteraceae;g__Dialister;s__Dialister hominis
UC-69_C18927	UC-029_C11761	10254	No terminal repeats	1	11	0.9964	0.0014	0	1.2923	Viruses;Duplodnaviria;Heunggongvirae;Uroviricota;Caudoviricetes;;Schitoviridae				d__Bacteria;p__Bacillota_A;c__Clostridia;o__Lachnospirales;f__Lachnospiraceae;g__Faecalimonas;s__Faecalimonas umbilicata
UC-69_C58268	UC-69_C58268	11010	No terminal repeats	14	11	0.9963	0.0014	0	11.0262	Viruses;Duplodnaviria;Heunggongvirae;Uroviricota;Caudoviricetes;;	Low-quality	18.35	virulent	d__Bacteria;p__Bacteroidota;c__Bacteroidia;o__Bacteroidales;f__Bacteroidaceae;g__Bacteroides;s__Bacteroides xylanisolvens
UC-69_C43393	SRR23882974_C4226	15517	No terminal repeats	12	11	0.9959	0.0015	3	8.6983	Viruses;Duplodnaviria;Heunggongvirae;Uroviricota;Caudoviricetes;;				d__Bacteria;p__Bacillota_A;c__Clostridia;o__Lachnospirales;f__Lachnospiraceae;g__Fusicatenibacter;s__Fusicatenibacter saccharivorans
UC-69_C39480	UC-69_C39480	7954	No terminal repeats	10	11	0.9957	0.0016	1	4.4551	Viruses;Duplodnaviria;Heunggongvirae;Uroviricota;Caudoviricetes;;	Low-quality	5	virulent	d__Bacteria;p__Bacteroidota;c__Bacteroidia;o__Bacteroidales;f__UBA932;g__Cryptobacteroides;s__Cryptobacteroides sp000431015
UC-69_C22038	UC-69_C22038	6415	No terminal repeats	8	11	0.9954	0.0016	1	4.4688	Viruses;Duplodnaviria;Heunggongvirae;Uroviricota;Caudoviricetes;;	Low-quality	7.79	-	d__Bacteria;p__Bacillota_A;c__Clostridia;o__Lachnospirales;f__Lachnospiraceae;g__Eisenbergiella;s__Eisenbergiella sp900066775
UC-69_C69590	SRR6468613_C4710	6878	No terminal repeats	8	11	0.9954	0.0016	3	3.9477	Viruses;Duplodnaviria;Heunggongvirae;Uroviricota;Caudoviricetes;;				d__Bacteria;p__Bacillota_A;c__Clostridia;o__Oscillospirales;f__Ruminococcaceae;g__Gemmiger;s__Gemmiger qucibialis
UC-69_C2297	UC-69_C2297	5062	No terminal repeats	5	11	0.9939	0.0017	0	3.4366	Viruses;Duplodnaviria;Heunggongvirae;Uroviricota;Caudoviricetes;;	Low-quality	3.25	temperate	d__Bacteria;p__Bacteroidota;c__Bacteroidia;o__Bacteroidales;f__Bacteroidaceae;g__Bacteroides;s__Bacteroides faecis
UC-69_C6979	SRR23883256_C4439	8027	No terminal repeats	14	11	0.9934	0.0017	3	4.9366	Viruses;Duplodnaviria;Heunggongvirae;Uroviricota;Caudoviricetes;;				d__Bacteria;p__Bacteroidota;c__Bacteroidia;o__Bacteroidales;f__Tannerellaceae;g__Parabacteroides;s__Parabacteroides distasonis
UC-69_C11742	UC-69_C11742	8457	No terminal repeats	8	11	0.9909	0.0018	0	3.4998	Viruses;Duplodnaviria;Heunggongvirae;Uroviricota;Caudoviricetes;;	Not-determined		virulent	d__Bacteria;p__Bacteroidota;c__Bacteroidia;o__Bacteroidales;f__Rikenellaceae;g__Alistipes;s__Alistipes putredinis
UC-69_C6368	SRR6468611_C4156	18557	No terminal repeats	24	11	0.9869	0.002	1	6.4434	Viruses;Duplodnaviria;Heunggongvirae;Uroviricota;Caudoviricetes;;				d__Bacteria;p__Bacteroidota;c__Bacteroidia;o__Bacteroidales;f__Bacteroidaceae;g__Phocaeicola;s__Phocaeicola massiliensis
UC-69_C39223	SRR6468695_C2254	5127	No terminal repeats	4	11	0.9834	0.0025	0	3.0437	Viruses;Duplodnaviria;Heunggongvirae;Uroviricota;Caudoviricetes;;				d__Bacteria;p__Bacillota_A;c__Clostridia;o__Oscillospirales;f__Ruminococcaceae;g__Faecalibacterium;s__Faecalibacterium prausnitzii_D
UC-69_C52448	SRR18842514_C673	16600	No terminal repeats	18	11	0.9806	0.0027	0	3.0345	Viruses;Duplodnaviria;Heunggongvirae;Uroviricota;Caudoviricetes;;				d__Bacteria;p__Bacteroidota;c__Bacteroidia;o__Bacteroidales;f__Bacteroidaceae;g__Bacteroides;s__Bacteroides ovatus
UC-69_C71527	UC-69_C71527	8780	No terminal repeats	8	11	0.9782	0.0028	0	3.1912	Viruses;Duplodnaviria;Heunggongvirae;Uroviricota;Caudoviricetes;;	Not-determined		virulent	d__Bacteria;p__Bacteroidota;c__Bacteroidia;o__Bacteroidales;f__Bacteroidaceae;g__Bacteroides;s__Bacteroides sp900755095
UC-69_C20607	ERR209659_C2398	5654	No terminal repeats	8	11	0.9751	0.0032	1	3.0102	Viruses;Duplodnaviria;Heunggongvirae;Uroviricota;Caudoviricetes;;				d__Bacteria;p__Bacteroidota;c__Bacteroidia;o__Bacteroidales;f__Bacteroidaceae;g__Bacteroides;s__Bacteroides sp019412865
UC-69_C69327	SRR6468660_C2302	12453	No terminal repeats	15	11	0.9724	0.0034	1	10.2857	Viruses;Duplodnaviria;Heunggongvirae;Uroviricota;Caudoviricetes;;				d__Bacteria;p__Bacteroidota;c__Bacteroidia;o__Bacteroidales;f__Bacteroidaceae;g__Bacteroides;s__Bacteroides luhongzhouii
UC-69_C67601	UC-69_C67601	8894	No terminal repeats	6	11	0.9721	0.0036	1	2.9674	Viruses;Duplodnaviria;Heunggongvirae;Uroviricota;Caudoviricetes;;	Not-determined		virulent	d__Bacteria;p__Actinomycetota;c__Actinomycetia;o__Actinomycetales;f__Bifidobacteriaceae;g__Bifidobacterium;s__Bifidobacterium adolescentis
UC-69_C1803	SRR23883003_C3916	6166	No terminal repeats	7	11	0.9718	0.0037	0	1.2844	Viruses;Duplodnaviria;Heunggongvirae;Uroviricota;Caudoviricetes;;				d__Bacteria;p__Bacillota_A;c__Clostridia;o__Lachnospirales;f__Lachnospiraceae;g__Eisenbergiella;s__Eisenbergiella sp900066775
UC-69_C64703	SRR6468503_C1821	6424	No terminal repeats	12	11	0.9687	0.004	0	2.3408	Viruses;Duplodnaviria;Heunggongvirae;Uroviricota;Caudoviricetes;;				d__Bacteria;p__Actinomycetota;c__Actinomycetia;o__Actinomycetales;f__Bifidobacteriaceae;g__Bifidobacterium;s__Bifidobacterium longum
UC-69_C57378	SRR23882968_C1761	11033	No terminal repeats	13	11	0.9679	0.0044	0	5.3928	Viruses;Duplodnaviria;Heunggongvirae;Uroviricota;Caudoviricetes;;				d__Bacteria;p__Bacillota_A;c__Clostridia;o__Lachnospirales;f__Lachnospiraceae;g__Ruminococcus_B;s__Ruminococcus_B gnavus
UC-69_C19282	ERR209556_C1878	10297	No terminal repeats	8	11	0.9677	0.0046	0	2.7352	Viruses;Duplodnaviria;Heunggongvirae;Uroviricota;Caudoviricetes;;				d__Bacteria;p__Bacillota_A;c__Clostridia;o__Lachnospirales;f__Lachnospiraceae;g__Anaerostipes;s__Anaerostipes hadrus_A
UC-69_C8979	UC-69_C8979	8470	No terminal repeats	3	11	0.9661	0.0048	1	1.7156	Viruses;Duplodnaviria;Heunggongvirae;Uroviricota;Caudoviricetes;;	Not-determined		temperate	d__Bacteria;p__Bacteroidota;c__Bacteroidia;o__Bacteroidales;f__Bacteroidaceae;g__Prevotella;s__Prevotella sp900313215
UC-69_C28704	SRR6468706_C2799	8931	No terminal repeats	12	11	0.963	0.0051	0	4.5374	Viruses;Duplodnaviria;Heunggongvirae;Uroviricota;Caudoviricetes;;				d__Bacteria;p__Bacteroidota;c__Bacteroidia;o__Bacteroidales;f__Bacteroidaceae;g__Phocaeicola;s__Phocaeicola vulgatus
UC-69_C67020	SRR23883145_C4856	5478	No terminal repeats	5	11	0.9629	0.0053	1	1.7183	Viruses;Duplodnaviria;Heunggongvirae;Uroviricota;Caudoviricetes;;				d__Bacteria;p__Bacteroidota;c__Bacteroidia;o__Bacteroidales;f__Bacteroidaceae;g__Bacteroides;s__Bacteroides xylanisolvens
UC-69_C63244	UC-69_C63244	10462	No terminal repeats	9	11	0.9576	0.0056	0	3.4182	Viruses;Duplodnaviria;Heunggongvirae;Uroviricota;Caudoviricetes;;Demerecviridae	Not-determined		virulent	d__Bacteria;p__Bacteroidota;c__Bacteroidia;o__Bacteroidales;f__Bacteroidaceae;g__Prevotella;s__Prevotella copri
UC-69_C29579	UC-69_C29579	10218	No terminal repeats	6	11	0.9574	0.0058	0	1.8218	Viruses;Duplodnaviria;Heunggongvirae;Uroviricota;Caudoviricetes;;	Not-determined		-	d__Bacteria;p__Bacillota_A;c__Clostridia;o__Lachnospirales;f__Lachnospiraceae;g__Faecalimonas;s__Faecalimonas umbilicata
UC-69_C20545	UC-69_C20545	17283	No terminal repeats	20	11	0.9573	0.0061	3	5.1069	Viruses;Duplodnaviria;Heunggongvirae;Uroviricota;Caudoviricetes;;	Low-quality	15.34	temperate	d__Bacteria;p__Bacteroidota;c__Bacteroidia;o__Bacteroidales;f__Bacteroidaceae;g__Phocaeicola;s__Phocaeicola vulgatus
UC-69_C41483	SRR6504849_C2734	5401	No terminal repeats	5	11	0.9567	0.0064	0	1.5141	Unclassified				d__Bacteria;p__Bacteroidota;c__Bacteroidia;o__Bacteroidales;f__Bacteroidaceae;g__Bacteroides;s__Bacteroides sp902362375
UC-69_C29698	UC-69_C29698	19280	No terminal repeats	18	11	0.9545	0.0067	1	3.3516	Viruses;;;;;;	Low-quality	41.47	temperate	d__Bacteria;p__Bacteroidota;c__Bacteroidia;o__Bacteroidales;f__Bacteroidaceae;g__Prevotella;s__Prevotella copri_B
UC-69_C26524	SRR23883300_C2961	18694	No terminal repeats	13	11	0.952	0.0069	1	11.5783	Viruses;Duplodnaviria;Heunggongvirae;Uroviricota;Caudoviricetes;;				d__Bacteria;p__Bacteroidota;c__Bacteroidia;o__Bacteroidales;f__Tannerellaceae;g__Parabacteroides;s__Parabacteroides merdae
UC-69_C27576	SRR23883161_C3992	6274	No terminal repeats	6	11	0.9514	0.0072	1	1.485	Viruses;Duplodnaviria;Heunggongvirae;Uroviricota;Caudoviricetes;;				d__Bacteria;p__Bacillota_A;c__Clostridia;o__Oscillospirales;f__Ruminococcaceae;g__Gemmiger;s__Gemmiger qucibialis
UC-69_C67262	UC-69_C67262	11588	No terminal repeats	11	11	0.9505	0.0075	3	1.508	Viruses;Duplodnaviria;Heunggongvirae;Uroviricota;Caudoviricetes;;	Low-quality	17.91	-	d__Bacteria;p__Bacillota_A;c__Clostridia;o__Oscillospirales;f__Ruminococcaceae;g__Gemmiger;s__Gemmiger qucibialis
UC-69_C45286	UC-69_C45286	5040	No terminal repeats	6	11	0.9481	0.0078	0	4.133	Viruses;Duplodnaviria;Heunggongvirae;Uroviricota;Caudoviricetes;;	Low-quality	2.13	temperate	d__Bacteria;p__Bacillota_A;c__Clostridia;o__Lachnospirales;f__Lachnospiraceae;g__Blautia;s__Blautia sp001304935
UC-69_C16465	SRR23882991_C5341	7861	No terminal repeats	4	11	0.943	0.0082	0	3.4366	Viruses;Duplodnaviria;Heunggongvirae;Uroviricota;Caudoviricetes;;				d__Bacteria;p__Bacillota_A;c__Clostridia;o__Oscillospirales;f__Ruminococcaceae;g__Gemmiger;s__Gemmiger qucibialis
UC-69_C64729	UC-69_C64729	5032	No terminal repeats	5	11	0.9426	0.0085	1	2.9489	Viruses;Duplodnaviria;Heunggongvirae;Uroviricota;Caudoviricetes;;	Low-quality	5.11	temperate	d__Bacteria;p__Bacillota_A;c__Clostridia;o__Oscillospirales;f__Ruminococcaceae;g__Faecalibacterium;s__Faecalibacterium longum
UC-69_C66823	SRR23883146_C1800	10221	No terminal repeats	9	11	0.942	0.0089	0	5.6342	Viruses;Duplodnaviria;Heunggongvirae;Uroviricota;Caudoviricetes;;				d__Bacteria;p__Bacteroidota;c__Bacteroidia;o__Bacteroidales;f__Bacteroidaceae;g__Bacteroides;s__Bacteroides sp019412865
UC-69_C53826	UC-70_C10224	6447	No terminal repeats	8	11	0.9363	0.0092	1	1.7183	Viruses;Duplodnaviria;Heunggongvirae;Uroviricota;Caudoviricetes;;				d__Bacteria;p__Bacteroidota;c__Bacteroidia;o__Bacteroidales;f__Bacteroidaceae;g__Phocaeicola;s__Phocaeicola vulgatus
UC-69_C42688	UC-69_C42688	11020	No terminal repeats	5	11	0.934	0.0096	0	2.5417	Viruses;Duplodnaviria;Heunggongvirae;Uroviricota;Caudoviricetes;;	Not-determined		-	d__Bacteria;p__Bacillota_A;c__Clostridia;o__Lachnospirales;f__Lachnospiraceae;g__Lachnospira;s__Lachnospira sp003537285
UC-69_C59813	UC-69_C59813	32043	No terminal repeats	36	11	0.9287	0.01	0	1.7958	Viruses;Duplodnaviria;Heunggongvirae;Uroviricota;Caudoviricetes;;	Low-quality	22.07	virulent	d__Bacteria;p__Bacteroidota;c__Bacteroidia;o__Bacteroidales;f__Bacteroidaceae;g__Phocaeicola;s__Phocaeicola dorei
UC-69_C5087	UC-69_C5087	8528	No terminal repeats	7	11	0.9281	0.0104	0	3.6535	Viruses;Duplodnaviria;Heunggongvirae;Uroviricota;Caudoviricetes;;	Low-quality	13.32	temperate	d__Bacteria;p__Actinomycetota;c__Actinomycetia;o__Actinomycetales;f__Bifidobacteriaceae;g__Bifidobacterium;s__Bifidobacterium adolescentis
UC-69_C28571	UC-69_C28571	13783	No terminal repeats	8	11	0.9271	0.0108	0	2.9593	Viruses;Duplodnaviria;Heunggongvirae;Uroviricota;Caudoviricetes;;	Low-quality	5.4	temperate	d__Bacteria;p__Bacteroidota;c__Bacteroidia;o__Bacteroidales;f__Bacteroidaceae;g__Prevotella;s__Prevotella copri_A
UC-69_C49292	SRR6504922_C269	5692	No terminal repeats	4	11	0.927	0.0112	0	1.7183	Viruses;Duplodnaviria;Heunggongvirae;Uroviricota;Caudoviricetes;;				d__Bacteria;p__Bacteroidota;c__Bacteroidia;o__Bacteroidales;f__Bacteroidaceae;g__Bacteroides;s__Bacteroides sp900755095
UC-69_C67232	SRR6504876_C1421	6327	No terminal repeats	7	11	0.9253	0.0117	0	1.9032	Viruses;Duplodnaviria;Heunggongvirae;Uroviricota;Caudoviricetes;;				d__Bacteria;p__Bacillota_A;c__Clostridia;o__Oscillospirales;f__Ruminococcaceae;g__Faecalibacterium;s__Faecalibacterium duncaniae
UC-69_C24678	SRR6504905_C3241	21876	No terminal repeats	19	11	0.9205	0.0121	1	7.4515	Viruses;Duplodnaviria;Heunggongvirae;Uroviricota;Caudoviricetes;;				d__Bacteria;p__Bacteroidota;c__Bacteroidia;o__Bacteroidales;f__Bacteroidaceae;g__Bacteroides;s__Bacteroides caccae
UC-69_C33326	UC-69_C33326	5282	No terminal repeats	3	11	0.912	0.0126	0	1.6653	Viruses;Duplodnaviria;Heunggongvirae;Uroviricota;Caudoviricetes;;	Not-determined		-	d__Bacteria;p__Bacillota_C;c__Negativicutes;o__Acidaminococcales;f__Acidaminococcaceae;g__Phascolarctobacterium;s__Phascolarctobacterium faecium
UC-69_C49045	ERR209660_C3945	6033	No terminal repeats	5	11	0.9066	0.0136	0	3.1658	Viruses;Duplodnaviria;Heunggongvirae;Uroviricota;Caudoviricetes;;				d__Bacteria;p__Bacteroidota;c__Bacteroidia;o__Bacteroidales;f__Bacteroidaceae;g__Bacteroides;s__Bacteroides xylanisolvens
UC-69_C23900	UC-69_C23900	17040	No terminal repeats	25	11	0.9055	0.0141	1	4.5395	Viruses;Duplodnaviria;Heunggongvirae;Uroviricota;Caudoviricetes;;	Low-quality	15.63	temperate	d__Bacteria;p__Bacillota_A;c__Clostridia;o__Lachnospirales;f__Lachnospiraceae;g__Blautia_A;s__Blautia_A faecis
UC-69_C47628	UC-69_C47628	9270	No terminal repeats	9	11	0.905	0.0146	2	9.3957	Viruses;Duplodnaviria;Heunggongvirae;Uroviricota;Caudoviricetes;;	Low-quality	23.08	temperate	d__Bacteria;p__Actinomycetota;c__Actinomycetia;o__Actinomycetales;f__Bifidobacteriaceae;g__Bifidobacterium;s__Bifidobacterium infantis
UC-69_C5491	UC-69_C5491	5440	No terminal repeats	6	11	0.9	0.0151	0	0.8891	Viruses;Duplodnaviria;Heunggongvirae;Uroviricota;Caudoviricetes;;	Low-quality	3.83	-	d__Bacteria;p__Bacillota_A;c__Clostridia;o__Lachnospirales;f__Lachnospiraceae;g__Enterocloster;s__Enterocloster clostridioformis
UC-69_C22392	UC-69_C22392	10724	No terminal repeats	11	11	0.8964	0.0157	0	3.272	Viruses;Duplodnaviria;Heunggongvirae;Uroviricota;Caudoviricetes;;	Not-determined		virulent	d__Bacteria;p__Bacteroidota;c__Bacteroidia;o__Bacteroidales;f__Bacteroidaceae;g__Bacteroides;s__Bacteroides xylanisolvens
UC-69_C59009	UC-69_C59009	8656	No terminal repeats	6	11	0.8901	0.0163	0	3.2532	Viruses;Duplodnaviria;Heunggongvirae;Uroviricota;Caudoviricetes;;	Low-quality	6.69	virulent	d__Bacteria;p__Bacillota_A;c__Clostridia;o__Lachnospirales;f__Lachnospiraceae;g__Blautia_A;s__
UC-69_C74879	UC-69_C74879	12643	No terminal repeats	9	11	0.8856	0.0169	0	2.9683	Unclassified	Not-determined		-	d__Bacteria;p__Bacteroidota;c__Bacteroidia;o__Bacteroidales;f__Bacteroidaceae;g__Prevotella;s__Prevotella sp900313215
UC-69_C61103	SRR6504886_C5156	17696	No terminal repeats	21	11	0.8776	0.0181	0	3.3961	Viruses;Duplodnaviria;Heunggongvirae;Uroviricota;Caudoviricetes;;				d__Bacteria;p__Bacteroidota;c__Bacteroidia;o__Bacteroidales;f__Bacteroidaceae;g__Bacteroides;s__Bacteroides sp019412865
UC-69_C44222	UC-69_C44222	7144	No terminal repeats	7	11	0.8761	0.0187	0	1.7183	Viruses;Duplodnaviria;Heunggongvirae;Uroviricota;Caudoviricetes;;	Not-determined		-	d__Bacteria;p__Bacteroidota;c__Bacteroidia;o__Bacteroidales;f__Bacteroidaceae;g__Bacteroides;s__Bacteroides uniformis
UC-69_C51755	UC-69_C51755	6848	No terminal repeats	3	11	0.873	0.0194	0	1.9481	Viruses;Duplodnaviria;Heunggongvirae;Uroviricota;Caudoviricetes;;	Low-quality	2.06	virulent	d__Bacteria;p__Bacteroidota;c__Bacteroidia;o__Bacteroidales;f__Bacteroidaceae;g__Bacteroides;s__Bacteroides sp019412865
UC-69_C24670	UC-69_C24670	6370	No terminal repeats	6	11	0.8666	0.0201	0	1.4917	Viruses;Duplodnaviria;Heunggongvirae;Uroviricota;Caudoviricetes;;	Low-quality	5.8	temperate	d__Bacteria;p__Bacillota_A;c__Clostridia;o__Lachnospirales;f__Lachnospiraceae;g__Fusicatenibacter;s__Fusicatenibacter saccharivorans
UC-69_C50935	UC-69_C50935	8669	No terminal repeats	5	11	0.8551	0.0208	0	3.0516	Unclassified	Low-quality	2.22	virulent	d__Bacteria;p__Bacteroidota;c__Bacteroidia;o__Bacteroidales;f__Bacteroidaceae;g__Bacteroides;s__Bacteroides sp019412865
UC-69_C66448	UC-69_C66448	15865	No terminal repeats	29	11	0.852	0.0215	0	4.7908	Viruses;Duplodnaviria;Heunggongvirae;Uroviricota;Caudoviricetes;;	Not-determined		temperate	d__Bacteria;p__Bacillota_A;c__Clostridia;o__Lachnospirales;f__Lachnospiraceae;g__Blautia_A;s__Blautia_A faecis
UC-69_C22425	SRR6504918_C40	5644	No terminal repeats	6	11	0.8511	0.0223	0	0	Unclassified				d__Bacteria;p__Bacteroidota;c__Bacteroidia;o__Bacteroidales;f__Rikenellaceae;g__Alistipes;s__Alistipes putredinis
UC-69_C64884	UC-69_C64884	13626	No terminal repeats	9	11	0.8347	0.0231	0	3.1263	Viruses;Duplodnaviria;Heunggongvirae;Uroviricota;Caudoviricetes;;	Not-determined		temperate	d__Bacteria;p__Bacillota_A;c__Clostridia;o__Lachnospirales;f__Lachnospiraceae;g__Mediterraneibacter;s__Mediterraneibacter faecis
UC-69_C739	SRR23883153_C2449	5008	No terminal repeats	7	11	0.8323	0.0239	1	1.7183	Viruses;Duplodnaviria;Heunggongvirae;Uroviricota;Caudoviricetes;;				d__Bacteria;p__Bacteroidota;c__Bacteroidia;o__Bacteroidales;f__Bacteroidaceae;g__Bacteroides;s__Bacteroides luhongzhouii
UC-69_C11728	UC-69_C11728	8306	No terminal repeats	9	11	0.8323	0.0248	0	3.8775	Viruses;Duplodnaviria;Heunggongvirae;Uroviricota;Caudoviricetes;;	Not-determined		-	d__Bacteria;p__Bacillota_A;c__Clostridia;o__Lachnospirales;f__Lachnospiraceae;g__Agathobacter;s__Agathobacter rectalis
UC-69_C5848	ERR209656_C3601	8208	No terminal repeats	13	11	0.8183	0.0256	0	3.4348	Viruses;Duplodnaviria;Heunggongvirae;Uroviricota;Caudoviricetes;;				d__Bacteria;p__Bacteroidota;c__Bacteroidia;o__Bacteroidales;f__Bacteroidaceae;g__Phocaeicola;s__Phocaeicola vulgatus
UC-69_C32015	N-104_C82669	9905	No terminal repeats	12	11	0.818	0.0265	1	5.1502	Viruses;Duplodnaviria;Heunggongvirae;Uroviricota;Caudoviricetes;;				d__Bacteria;p__Bacteroidota;c__Bacteroidia;o__Bacteroidales;f__Tannerellaceae;g__Parabacteroides;s__Parabacteroides distasonis
UC-69_C75688	UC-69_C75688	11555	No terminal repeats	5	11	0.8114	0.0274	0	2.0017	Viruses;Duplodnaviria;Heunggongvirae;Uroviricota;Caudoviricetes;;	Low-quality	24.55	-	d__Bacteria;p__Bacteroidota;c__Bacteroidia;o__Bacteroidales;f__Bacteroidaceae;g__Phocaeicola;s__Phocaeicola faecicola
UC-69_C26745	UC-082_C41337	11498	No terminal repeats	9	11	0.8092	0.0284	0	1.7756	Viruses;Duplodnaviria;Heunggongvirae;Uroviricota;Caudoviricetes;;				d__Bacteria;p__Bacteroidota;c__Bacteroidia;o__Bacteroidales;f__Bacteroidaceae;g__Bacteroides;s__
UC-69_C6731	UC-69_C6731	6323	No terminal repeats	14	11	0.8077	0.0293	0	3.174	Viruses;Duplodnaviria;Heunggongvirae;Uroviricota;Caudoviricetes;;	Low-quality	9.63	-	d__Bacteria;p__Bacillota;c__Bacilli;o__Erysipelotrichales;f__Coprobacillaceae;g__Thomasclavelia;s__Thomasclavelia ramosa
UC-69_C44813	UC-69_C44813	6926	No terminal repeats	7	11	0.7986	0.0311	1	2.1522	Viruses;Duplodnaviria;Heunggongvirae;Uroviricota;Caudoviricetes;;	Not-determined		virulent	d__Bacteria;p__Bacteroidota;c__Bacteroidia;o__Bacteroidales;f__Bacteroidaceae;g__Phocaeicola;s__Phocaeicola vulgatus
UC-69_C37976	UC-69_C37976	6966	No terminal repeats	10	11	0.759	0.0323	1	2.6367	Viruses;Duplodnaviria;Heunggongvirae;Uroviricota;Caudoviricetes;;	Not-determined		-	d__Bacteria;p__Bacillota_A;c__Clostridia;o__Lachnospirales;f__Lachnospiraceae;g__Wujia;s__Wujia chipingensis
UC-69_C50346	SRR23883143_C5054	6577	No terminal repeats	9	11	0.7552	0.0334	0	2.9111	Viruses;Duplodnaviria;Heunggongvirae;Uroviricota;Caudoviricetes;;				d__Bacteria;p__Bacteroidota;c__Bacteroidia;o__Bacteroidales;f__Bacteroidaceae;g__Prevotella;s__Prevotella copri_B
UC-69_C61043	UC-69_C61043	6111	No terminal repeats	4	11	0.7507	0.0346	0	1.7183	Viruses;Duplodnaviria;Heunggongvirae;Uroviricota;Caudoviricetes;;	Not-determined		-	d__Bacteria;p__Bacteroidota;c__Bacteroidia;o__Bacteroidales;f__Bacteroidaceae;g__Bacteroides;s__Bacteroides sp902362375
UC-69_C45969	UC-69_C45969	5049	No terminal repeats	8	11	0.7451	0.0358	0	2.4956	Viruses;Duplodnaviria;Heunggongvirae;Uroviricota;Caudoviricetes;;	Not-determined		-	d__Bacteria;p__Bacillota_A;c__Clostridia;o__Oscillospirales;f__Ruminococcaceae;g__Faecalibacterium;s__Faecalibacterium prausnitzii
UC-69_C46538	SRR6468678_C3211	5963	No terminal repeats	7	11	0.7421	0.037	0	1.3814	Viruses;Duplodnaviria;Heunggongvirae;Uroviricota;Caudoviricetes;;
UC-69_C46407	SRR23883139_C1848	5652	No terminal repeats	7	11	0.7364	0.0382	0	1.7183	Viruses;Duplodnaviria;Heunggongvirae;Uroviricota;Caudoviricetes;;				d__Bacteria;p__Bacteroidota;c__Bacteroidia;o__Bacteroidales;f__Bacteroidaceae;g__Bacteroides;s__Bacteroides sp902362375
UC-69_C21031	UC-69_C21031	6010	No terminal repeats	6	11	0.7297	0.0394	0	1.6774	Viruses;Duplodnaviria;Heunggongvirae;Uroviricota;Caudoviricetes;;	Low-quality	2.48	temperate	d__Bacteria;p__Bacteroidota;c__Bacteroidia;o__Bacteroidales;f__Rikenellaceae;g__Alistipes;s__Alistipes putredinis
UC-69_C52897	UC-69_C52897	8886	No terminal repeats	8	11	0.7233	0.0407	2	2.7506	Viruses;Duplodnaviria;Heunggongvirae;Uroviricota;Caudoviricetes;;	Low-quality	15.91	-	d__Bacteria;p__Bacteroidota;c__Bacteroidia;o__Bacteroidales;f__Bacteroidaceae;g__Phocaeicola;s__Phocaeicola vulgatus
UC-69_C17748	SRR23882983_C2517	5025	No terminal repeats	5	11	0.7213	0.0419	2	3.4366	Viruses;Duplodnaviria;Heunggongvirae;Uroviricota;Caudoviricetes;;				d__Bacteria;p__Bacteroidota;c__Bacteroidia;o__Bacteroidales;f__Bacteroidaceae;g__Bacteroides;s__Bacteroides finegoldii
UC-69_C3696	ERR209619_C4882	6286	No terminal repeats	8	11	0.7151	0.0432	0	1.3507	Viruses;Duplodnaviria;Heunggongvirae;Uroviricota;Caudoviricetes;;				d__Bacteria;p__Bacillota_A;c__Clostridia;o__Oscillospirales;f__Ruminococcaceae;g__Gemmiger;s__Gemmiger qucibialis
UC-69_C75978	UC-69_C75978	14539	No terminal repeats	17	11	0.7094	0.0445	0	2.9868	Viruses;Duplodnaviria;Heunggongvirae;Uroviricota;Caudoviricetes;;	Low-quality	15.13	temperate	d__Bacteria;p__Bacillota_A;c__Clostridia;o__Lachnospirales;f__Lachnospiraceae;g__Anaerobutyricum;s__Anaerobutyricum hallii
UC-69_C31113	ERR209566_C898	6231	No terminal repeats	4	11	0.7023	0.0458	0	2.4306	Viruses;Duplodnaviria;Heunggongvirae;Uroviricota;Caudoviricetes;;				d__Bacteria;p__Bacteroidota;c__Bacteroidia;o__Bacteroidales;f__Bacteroidaceae;g__Bacteroides;s__Bacteroides xylanisolvens
UC-69_C1387	UC-69_C1387	5434	No terminal repeats	8	11	0.7013	0.0471	1	1.3562	Viruses;Duplodnaviria;Heunggongvirae;Uroviricota;Caudoviricetes;;	Not-determined		virulent	d__Bacteria;p__Bacteroidota;c__Bacteroidia;o__Bacteroidales;f__Bacteroidaceae;g__Phocaeicola;s__Phocaeicola vulgatus
UC-70_C22768	N-100_C28794	16788	No terminal repeats	26	11	0.9989	0.0011	7	42.5541	Viruses;Duplodnaviria;Heunggongvirae;Uroviricota;Caudoviricetes;;				d__Bacteria;p__Bacillota_A;c__Clostridia;o__Lachnospirales;f__Lachnospiraceae;g__Fusicatenibacter;s__Fusicatenibacter saccharivorans
UC-70_C18955	N-116_C21028	6915	No terminal repeats	9	11	0.9989	0.0011	1	15.2594	Viruses;Duplodnaviria;Heunggongvirae;Uroviricota;Caudoviricetes;;				d__Bacteria;p__Bacillota_A;c__Clostridia;o__Lachnospirales;f__Lachnospiraceae;g__Copromonas;s__Copromonas sp934370915
UC-70_C7249	UC-70_C7249	12057	No terminal repeats	17	11	0.9988	0.0012	5	23.3186	Viruses;Duplodnaviria;Heunggongvirae;Uroviricota;Caudoviricetes;;	Low-quality	26.41	virulent
UC-70_C3841	UC-70_C3841	42549	DTR	56	11	0.9988	0.0012	9	69.3417	Viruses;Duplodnaviria;Heunggongvirae;Uroviricota;Caudoviricetes;;	Complete	100	virulent	d__Bacteria;p__Bacillota_A;c__Clostridia;o__Oscillospirales;f__Butyricicoccaceae;g__Agathobaculum;s__Agathobaculum butyriciproducens
UC-70_C34141	UC-70_C34141	15915	No terminal repeats	22	11	0.9988	0.0012	3	27.9149	Viruses;Duplodnaviria;Heunggongvirae;Uroviricota;Caudoviricetes;;	Low-quality	39.26	virulent	d__Bacteria;p__Bacillota_A;c__Clostridia;o__Lachnospirales;f__Lachnospiraceae;g__Clostridium_Q;s__Clostridium_Q fessum
UC-70_C17464	N-114_C12404	32529	No terminal repeats	53	11	0.9988	0.0012	9	70.7271	Viruses;Duplodnaviria;Heunggongvirae;Uroviricota;Caudoviricetes;;				d__Bacteria;p__Bacillota_A;c__Clostridia;o__Oscillospirales;f__Butyricicoccaceae;g__Agathobaculum;s__Agathobaculum butyriciproducens
UC-70_C23465	UC-70_C23465	5392	No terminal repeats	10	11	0.9988	0.0012	1	12.1179	Viruses;Duplodnaviria;Heunggongvirae;Uroviricota;Caudoviricetes;;	Low-quality	10.41	temperate	d__Bacteria;p__Bacillota_A;c__Clostridia;o__Oscillospirales;f__Oscillospiraceae;g__Enterenecus;s__Enterenecus sp944387065
UC-70_C39161	N-125_C10183	17892	DTR	26	11	0.9988	0.0012	4	26.7638	Viruses;Duplodnaviria;Heunggongvirae;Uroviricota;Caudoviricetes;;				d__Bacteria;p__Actinomycetota;c__Coriobacteriia;o__Coriobacteriales;f__Eggerthellaceae;g__CAJFUR01;s__CAJFUR01 sp904420215
UC-70_C12837	SRR6468687_C1309	5139	No terminal repeats	10	11	0.9988	0.0012	0	10.0505	Viruses;Duplodnaviria;Heunggongvirae;Uroviricota;Caudoviricetes;;				d__Bacteria;p__Bacillota_A;c__Clostridia;o__Oscillospirales;f__Oscillospiraceae;g__ER4;s__ER4 sp003522105
UC-70_C5285	UC-053_C122459	24092	No terminal repeats	35	11	0.9988	0.0012	10	48.5306	Viruses;Duplodnaviria;Heunggongvirae;Uroviricota;Caudoviricetes;;				d__Bacteria;p__Bacillota_A;c__Clostridia;o__Lachnospirales;f__Lachnospiraceae;g__Blautia;s__Blautia coccoides
UC-70_C38600	UC-70_C38600	5093	DTR	9	11	0.9988	0.0012	3	11.0298	Viruses;Monodnaviria;Sangervirae;Phixviricota;Malgrandaviricetes;Petitvirales;Microviridae	Complete	100	virulent
UC-70_C28136	UC-70_C28136	39214	No terminal repeats	53	11	0.9988	0.0012	7	72.972	Viruses;Duplodnaviria;Heunggongvirae;Uroviricota;Caudoviricetes;;	Medium-quality	65.49	virulent
UC-70_C8722	UC-70_C8722	5694	No terminal repeats	9	11	0.9988	0.0012	4	13.2381	Viruses;Duplodnaviria;Heunggongvirae;Uroviricota;Caudoviricetes;;	Low-quality	11.78	temperate
UC-70_C14469	UC-70_C14469	5108	No terminal repeats	10	11	0.9988	0.0012	0	12.8325	Viruses;Duplodnaviria;Heunggongvirae;Uroviricota;Caudoviricetes;;	Low-quality	12.08	-	d__Bacteria;p__Bacillota_A;c__Clostridia;o__Oscillospirales;f__Ruminococcaceae;g__Faecalibacterium;s__Faecalibacterium longum
UC-70_C29677	N-198_C11932	11267	No terminal repeats	16	11	0.9988	0.0012	1	15.1585	Viruses;Duplodnaviria;Heunggongvirae;Uroviricota;Caudoviricetes;;				d__Bacteria;p__Actinomycetota;c__Actinomycetia;o__Actinomycetales;f__Actinomycetaceae;g__Pauljensenia;s__Pauljensenia sp000466265
UC-70_C8769	UC-70_C8769	7403	No terminal repeats	8	11	0.9988	0.0012	1	9.9539	Viruses;Duplodnaviria;Heunggongvirae;Uroviricota;Caudoviricetes;;	Low-quality	26.94	-
UC-70_C41444	UC-071_C4024	18756	No terminal repeats	21	11	0.9988	0.0012	5	32.4486	Viruses;Duplodnaviria;Heunggongvirae;Uroviricota;Caudoviricetes;;				d__Bacteria;p__Actinomycetota;c__Actinomycetia;o__Actinomycetales;f__Actinomycetaceae;g__Pauljensenia;s__Pauljensenia sp001838165
UC-70_C29742	UC-70_C29742	45257	No terminal repeats	65	11	0.9988	0.0012	5	75.1781	Viruses;Duplodnaviria;Heunggongvirae;Uroviricota;Caudoviricetes;;	High-quality	100	virulent	d__Bacteria;p__Bacillota_A;c__Clostridia;o__Oscillospirales;f__Oscillospiraceae;g__Dysosmobacter;s__Dysosmobacter sp001916835
UC-70_C21941	UC-079_C5489	5996	No terminal repeats	11	11	0.9988	0.0012	3	15.2405	Viruses;Duplodnaviria;Heunggongvirae;Uroviricota;Caudoviricetes;;				d__Bacteria;p__Bacteroidota;c__Bacteroidia;o__Bacteroidales;f__Bacteroidaceae;g__Phocaeicola;s__Phocaeicola massiliensis
UC-70_C38777	UC-45_C41747	29064	DTR	46	11	0.9988	0.0012	7	39.3521	Viruses;Duplodnaviria;Heunggongvirae;Uroviricota;Caudoviricetes;;				d__Bacteria;p__Actinomycetota;c__Coriobacteriia;o__Coriobacteriales;f__Coriobacteriaceae;g__Collinsella;s__Collinsella sp900541475
UC-70_C33663	UC-70_C33663	40459	DTR	70	11	0.9988	0.0012	11	86.9675	Viruses;Duplodnaviria;Heunggongvirae;Uroviricota;Caudoviricetes;;	Complete	100	temperate	d__Bacteria;p__Bacillota_A;c__Clostridia;o__Oscillospirales;f__Oscillospiraceae;g__Pseudoflavonifractor;s__Pseudoflavonifractor sp904419835
UC-70_C18471	N-201_C43203	30990	No terminal repeats	40	11	0.9987	0.0012	14	54.0115	Viruses;Duplodnaviria;Heunggongvirae;Uroviricota;Caudoviricetes;;				d__Bacteria;p__Bacillota_A;c__Clostridia;o__Oscillospirales;f__Oscillospiraceae;g__CAG-103;s__CAG-103 sp900543625
UC-70_C33733	UC-70_C33733	26996	No terminal repeats	34	11	0.9987	0.0012	3	45.2868	Viruses;Duplodnaviria;Heunggongvirae;Uroviricota;Caudoviricetes;;	Medium-quality	62.69	virulent	d__Bacteria;p__Bacillota_A;c__Clostridia;o__Oscillospirales;f__Oscillospiraceae;g__ER4;s__ER4 sp003522105
UC-70_C20799	UC-70_C20799	5813	No terminal repeats	14	11	0.9987	0.0012	0	9.2334	Viruses;Duplodnaviria;Heunggongvirae;Uroviricota;Caudoviricetes;;	Low-quality	14.34	temperate	d__Bacteria;p__Bacillota_A;c__Clostridia;o__Lachnospirales;f__Lachnospiraceae;g__Clostridium_Q;s__Clostridium_Q fessum
UC-70_C22399	UC-70_C22399	22940	No terminal repeats	30	11	0.9987	0.0012	14	42.1181	Viruses;Duplodnaviria;Heunggongvirae;Uroviricota;Caudoviricetes;;	Medium-quality	61.93	temperate	d__Bacteria;p__Bacillota_A;c__Clostridia;o__Oscillospirales;f__Oscillospiraceae;g__Dysosmobacter;s__Dysosmobacter sp944387035
UC-70_C22071	UC-70_C22071	8470	No terminal repeats	17	11	0.9987	0.0012	0	12.028	Viruses;Duplodnaviria;Heunggongvirae;Uroviricota;Caudoviricetes;;	Low-quality	13.89	virulent
UC-70_C37320	UC-082_C4885	40441	DTR	67	11	0.9987	0.0012	10	71.7057	Viruses;Duplodnaviria;Heunggongvirae;Uroviricota;Caudoviricetes;;				d__Bacteria;p__Bacillota_A;c__Clostridia;o__Lachnospirales;f__Lachnospiraceae;g__Ruminococcus_B;s__Ruminococcus_B gnavus
UC-70_C950	SRR23883124_C1358	5355	No terminal repeats	3	11	0.9987	0.0012	0	4.7288	Viruses;Duplodnaviria;Heunggongvirae;Uroviricota;Caudoviricetes;;				d__Bacteria;p__Bacillota_A;c__Clostridia;o__Lachnospirales;f__Lachnospiraceae;g__Fusicatenibacter;s__Fusicatenibacter saccharivorans
UC-70_C11400	UC-70_C11400	30594	No terminal repeats	41	11	0.9987	0.0012	17	50.2875	Viruses;Duplodnaviria;Heunggongvirae;Uroviricota;Caudoviricetes;;	Medium-quality	64.96	virulent	d__Bacteria;p__Bacillota_A;c__Clostridia;o__Oscillospirales;f__Ruminococcaceae;g__Avimicrobium;s__Avimicrobium caecorum
UC-70_C38575	N-098_C35847	55913	DTR	100	11	0.9987	0.0012	9	110.813	Viruses;Duplodnaviria;Heunggongvirae;Uroviricota;Caudoviricetes;;				d__Bacteria;p__Bacillota_A;c__Clostridia;o__Lachnospirales;f__Lachnospiraceae;g__Acetatifactor;s__Acetatifactor sp003447295
UC-70_C6953	UC-057_C31961	5676	No terminal repeats	6	11	0.9987	0.0012	5	7.6218	Viruses;Duplodnaviria;Heunggongvirae;Uroviricota;Caudoviricetes;;				d__Bacteria;p__Bacillota_A;c__Clostridia;o__Oscillospirales;f__Butyricicoccaceae;g__Agathobaculum;s__Agathobaculum butyriciproducens
UC-70_C31685	N-116_C54224	63133	DTR	81	11	0.9987	0.0012	4	57.6032	Viruses;Duplodnaviria;Heunggongvirae;Uroviricota;Caudoviricetes;;				d__Bacteria;p__Bacillota;c__Bacilli;o__Lactobacillales;f__Streptococcaceae;g__Streptococcus;s__Streptococcus pseudopneumoniae_M
UC-70_C14670	UC-70_C14670	9526	No terminal repeats	23	11	0.9987	0.0012	2	19.3892	Viruses;Duplodnaviria;Heunggongvirae;Uroviricota;Caudoviricetes;;	Low-quality	13.26	virulent	d__Bacteria;p__Bacillota_A;c__Clostridia;o__Oscillospirales;f__Ruminococcaceae;g__Avimicrobium;s__Avimicrobium caecorum
UC-70_C14721	UC-70_C14721	6924	No terminal repeats	15	11	0.9987	0.0012	0	8.7197	Viruses;Duplodnaviria;Heunggongvirae;Uroviricota;Caudoviricetes;;	Low-quality	7.84	temperate	d__Bacteria;p__Bacillota_A;c__Clostridia;o__Oscillospirales;f__Ruminococcaceae;g__Avimicrobium;s__Avimicrobium caecorum
UC-70_C26637	UC-70_C26637	36500	No terminal repeats	54	11	0.9987	0.0012	12	61.5705	Viruses;Duplodnaviria;Heunggongvirae;Uroviricota;Caudoviricetes;;	Medium-quality	85.85	temperate	d__Bacteria;p__Bacillota_A;c__Clostridia;o__Oscillospirales;f__Oscillospiraceae;g__CAKTFW01;s__
UC-70_C38231	ERR209599_C2535	91103	DTR	90	11	0.9987	0.0012	4	87.8399	Viruses;Duplodnaviria;Heunggongvirae;Uroviricota;Caudoviricetes;Crassvirales;				d__Bacteria;p__Bacillota;c__Bacilli;o__RF39;f__UBA660;g__CAG-302;s__CAG-302 sp934162325
UC-70_C41473	UC-70_C41473	7057	No terminal repeats	5	11	0.9987	0.0012	1	6.3524	Viruses;Duplodnaviria;Heunggongvirae;Uroviricota;Caudoviricetes;;	Low-quality	15.82	temperate	d__Bacteria;p__Pseudomonadota;c__Gammaproteobacteria;o__Burkholderiales;f__Burkholderiaceae_A;g__Sutterella;s__Sutterella wadsworthensis
UC-70_C31836	UC-70_C31836	12558	No terminal repeats	13	11	0.9986	0.0013	3	15.571	Viruses;Duplodnaviria;Heunggongvirae;Uroviricota;Caudoviricetes;;	Low-quality	31.8	virulent	d__Bacteria;p__Bacillota_A;c__Clostridia;o__Lachnospirales;f__Anaerotignaceae;g__Anaerotignum;s__Anaerotignum sp001304995
UC-70_C14054	UC-70_C14054	6519	No terminal repeats	17	11	0.9986	0.0013	1	12.1451	Viruses;Duplodnaviria;Heunggongvirae;Uroviricota;Caudoviricetes;;	Low-quality	16.53	virulent	d__Bacteria;p__Bacillota_A;c__Clostridia;o__Lachnospirales;f__Anaerotignaceae;g__Anaerotignum;s__Anaerotignum sp001304995
UC-70_C35746	UC-70_C35746	6514	No terminal repeats	12	11	0.9986	0.0013	1	9.8224	Viruses;Duplodnaviria;Heunggongvirae;Uroviricota;Caudoviricetes;;	Low-quality	16.71	temperate	d__Bacteria;p__Bacillota_A;c__Clostridia;o__Lachnospirales;f__Lachnospiraceae;g__Blautia;s__Blautia coccoides
UC-70_C35457	UC-70_C35457	9942	No terminal repeats	14	11	0.9986	0.0013	4	18.5887	Viruses;Duplodnaviria;Heunggongvirae;Uroviricota;Caudoviricetes;;	Low-quality	23.58	temperate	d__Bacteria;p__Bacillota_A;c__Clostridia;o__Oscillospirales;f__Ruminococcaceae;g__Faecalibacterium;s__Faecalibacterium prausnitzii_E
UC-70_C15837	SRR6504881_C262	53509	DTR	81	11	0.9986	0.0013	11	92.05	Viruses;Duplodnaviria;Heunggongvirae;Uroviricota;Caudoviricetes;;				d__Bacteria;p__Bacillota_A;c__Clostridia;o__Oscillospirales;f__Ruminococcaceae;g__Faecalibacterium;s__Faecalibacterium prausnitzii
UC-70_C24225	N-127_C64596	40020	No terminal repeats	43	11	0.9986	0.0013	5	27.9651	Viruses;Duplodnaviria;Heunggongvirae;Uroviricota;Caudoviricetes;;				d__Bacteria;p__Bacillota;c__Bacilli;o__Lactobacillales;f__Streptococcaceae;g__Streptococcus;s__Streptococcus sp000187445
UC-70_C10831	SRR6468616_C11330	23734	No terminal repeats	35	11	0.9986	0.0013	1	47.1959	Viruses;Duplodnaviria;Heunggongvirae;Uroviricota;Caudoviricetes;Crassvirales;				d__Bacteria;p__Bacillota_A;c__Clostridia;o__TANB77;f__CAG-508;g__Merdicola;s__Merdicola sp001915925
UC-70_C37998	UC-70_C37998	16355	No terminal repeats	24	11	0.9986	0.0013	3	19.4123	Viruses;Duplodnaviria;Heunggongvirae;Uroviricota;Caudoviricetes;;	Medium-quality	77.83	virulent
UC-70_C14254	UC-70_C14254	7024	No terminal repeats	14	11	0.9986	0.0013	0	12.2154	Viruses;Duplodnaviria;Heunggongvirae;Uroviricota;Caudoviricetes;;	Low-quality	15.13	temperate	d__Bacteria;p__Bacillota_A;c__Clostridia;o__Oscillospirales;f__Butyricicoccaceae;g__Agathobaculum;s__Agathobaculum sp934504345
UC-70_C41649	UC-70_C41649	36758	DTR	56	11	0.9986	0.0013	11	58.6525	Viruses;Duplodnaviria;Heunggongvirae;Uroviricota;Caudoviricetes;;	Complete	100	temperate	d__Bacteria;p__Actinomycetota;c__Actinomycetia;o__Actinomycetales;f__Bifidobacteriaceae;g__Bifidobacterium;s__Bifidobacterium longum
UC-70_C877	UC-70_C877	32632	No terminal repeats	40	11	0.9986	0.0013	5	24.8269	Viruses;Duplodnaviria;Heunggongvirae;Uroviricota;Caudoviricetes;;	Medium-quality	86.37	virulent	d__Bacteria;p__Bacillota_A;c__Clostridia;o__Oscillospirales;f__Butyricicoccaceae;g__Agathobaculum;s__Agathobaculum butyriciproducens
UC-70_C26498	UC-70_C26498	17229	No terminal repeats	25	11	0.9986	0.0013	4	25.8109	Viruses;Duplodnaviria;Heunggongvirae;Uroviricota;Caudoviricetes;;	Medium-quality	73.94	virulent	d__Bacteria;p__Actinomycetota;c__Coriobacteriia;o__Coriobacteriales;f__Eggerthellaceae;g__Eggerthella;s__Eggerthella lenta
UC-70_C39783	UC-70_C39783	145331	No terminal repeats	181	11	0.9986	0.0013	7	130.819	Viruses;Duplodnaviria;Heunggongvirae;Uroviricota;Caudoviricetes;;	High-quality	91.54	temperate	d__Bacteria;p__Bacillota_A;c__Clostridia;o__Lachnospirales;f__Lachnospiraceae;g__Anaerostipes;s__Anaerostipes hadrus
UC-70_C9317	UC-70_C9317	7670	No terminal repeats	8	11	0.9986	0.0013	0	11.1003	Viruses;Duplodnaviria;Heunggongvirae;Uroviricota;Caudoviricetes;;	Low-quality	14.25	temperate	d__Bacteria;p__Bacteroidota;c__Bacteroidia;o__Bacteroidales;f__Bacteroidaceae;g__Phocaeicola;s__Phocaeicola vulgatus
UC-70_C12084	N-196_C16136	11113	No terminal repeats	10	11	0.9986	0.0013	0	13.4411	Viruses;Duplodnaviria;Heunggongvirae;Uroviricota;Caudoviricetes;;				d__Bacteria;p__Bacteroidota;c__Bacteroidia;o__Bacteroidales;f__Bacteroidaceae;g__Phocaeicola;s__Phocaeicola massiliensis
UC-70_C23533	UC-70_C23533	45258	No terminal repeats	56	11	0.9986	0.0013	3	67.7294	Viruses;Duplodnaviria;Heunggongvirae;Uroviricota;Caudoviricetes;;	Medium-quality	89.15	virulent	d__Bacteria;p__Bacteroidota;c__Bacteroidia;o__Bacteroidales;f__Tannerellaceae;g__Parabacteroides;s__Parabacteroides sp944325345
UC-70_C3923	UC-70_C3923	56487	No terminal repeats	93	11	0.9986	0.0013	8	84.8189	Viruses;Duplodnaviria;Heunggongvirae;Uroviricota;Caudoviricetes;;	High-quality	99.26	temperate	d__Bacteria;p__Bacillota_A;c__Clostridia;o__Oscillospirales;f__Oscillospiraceae;g__Dysosmobacter;s__Dysosmobacter welbionis
UC-70_C39489	SRR23883147_C240	26583	No terminal repeats	41	11	0.9986	0.0013	8	49.1587	Viruses;Duplodnaviria;Heunggongvirae;Uroviricota;Caudoviricetes;;				d__Bacteria;p__Actinomycetota;c__Actinomycetia;o__Actinomycetales;f__Bifidobacteriaceae;g__Bifidobacterium;s__Bifidobacterium infantis
UC-70_C39730	N-120_C39156	16724	No terminal repeats	22	11	0.9986	0.0013	3	17.1857	Viruses;Duplodnaviria;Heunggongvirae;Uroviricota;Caudoviricetes;;
UC-70_C30794	UC-70_C30794	6900	No terminal repeats	13	11	0.9985	0.0013	1	16.808	Viruses;Duplodnaviria;Heunggongvirae;Uroviricota;Caudoviricetes;;	Low-quality	13.45	virulent	d__Bacteria;p__Bacteroidota;c__Bacteroidia;o__Bacteroidales;f__Bacteroidaceae;g__Phocaeicola;s__Phocaeicola vulgatus
UC-70_C35146	UC-70_C35146	12488	No terminal repeats	17	11	0.9985	0.0013	2	15.9058	Viruses;Duplodnaviria;Heunggongvirae;Uroviricota;Caudoviricetes;;	Low-quality	30.01	temperate
UC-70_C20978	UC-70_C20978	6048	No terminal repeats	13	11	0.9985	0.0013	0	9.0846	Viruses;Duplodnaviria;Heunggongvirae;Uroviricota;Caudoviricetes;;	Low-quality	13.48	temperate	d__Bacteria;p__Bacillota_A;c__Clostridia;o__Oscillospirales;f__Oscillospiraceae;g__Marseille-P3106;s__Marseille-P3106 sp900543935
UC-70_C9796	UC-70_C9796	10046	No terminal repeats	6	11	0.9985	0.0013	1	6.4072	Viruses;Duplodnaviria;Heunggongvirae;Uroviricota;Caudoviricetes;;	Low-quality	23.59	temperate	d__Bacteria;p__Bacillota_A;c__Clostridia;o__Oscillospirales;f__Oscillospiraceae;g__CAKTFW01;s__
UC-70_C3698	SRR18842551_C921	43866	No terminal repeats	48	11	0.9985	0.0013	12	69.1661	Viruses;Duplodnaviria;Heunggongvirae;Uroviricota;Caudoviricetes;;				d__Bacteria;p__Bacteroidota;c__Bacteroidia;o__Bacteroidales;f__Bacteroidaceae;g__Phocaeicola;s__Phocaeicola sp000432735
UC-70_C32106	UC-70_C32106	42789	No terminal repeats	50	11	0.9985	0.0013	13	69.9374	Viruses;Duplodnaviria;Heunggongvirae;Uroviricota;Caudoviricetes;;	High-quality	99.9	virulent	d__Bacteria;p__Bacteroidota;c__Bacteroidia;o__Bacteroidales;f__Bacteroidaceae;g__Phocaeicola;s__Phocaeicola massiliensis
UC-70_C29392	UC-70_C29392	5821	No terminal repeats	15	11	0.9985	0.0013	0	10.303	Viruses;Duplodnaviria;Heunggongvirae;Uroviricota;Caudoviricetes;;	Low-quality	14.36	temperate	d__Bacteria;p__Bacillota_A;c__Clostridia;o__Lachnospirales;f__Lachnospiraceae;g__Clostridium_Q;s__Clostridium_Q fessum
UC-70_C13368	UC-70_C13368	37343	No terminal repeats	52	11	0.9985	0.0013	9	50.0715	Viruses;Duplodnaviria;Heunggongvirae;Uroviricota;Caudoviricetes;;	High-quality	99.67	temperate	d__Bacteria;p__Bacillota_A;c__Clostridia;o__Lachnospirales;f__Lachnospiraceae;g__Eubacterium_G;s__Eubacterium_G sp000435815
UC-70_C18953	UC-70_C18953	33525	No terminal repeats	57	11	0.9985	0.0013	13	50.4087	Viruses;Duplodnaviria;Heunggongvirae;Uroviricota;Caudoviricetes;;	High-quality	94.24	temperate	d__Bacteria;p__Bacillota_A;c__Clostridia;o__Oscillospirales;f__Acutalibacteraceae;g__Hydrogeniiclostridium;s__Hydrogeniiclostridium mannosilyticum
UC-70_C8103	UC-70_C8103	14041	No terminal repeats	22	11	0.9984	0.0013	5	32.2601	Viruses;Duplodnaviria;Heunggongvirae;Uroviricota;Caudoviricetes;;	Low-quality	32.78	temperate	d__Bacteria;p__Bacteroidota;c__Bacteroidia;o__Bacteroidales;f__Bacteroidaceae;g__Phocaeicola;s__Phocaeicola massiliensis
UC-70_C9157	SRR23883125_C3775	64300	DTR	63	11	0.9984	0.0013	3	79.5321	Viruses;Duplodnaviria;Heunggongvirae;Uroviricota;Caudoviricetes;;				d__Bacteria;p__Bacteroidota;c__Bacteroidia;o__Bacteroidales;f__Bacteroidaceae;g__Phocaeicola;s__Phocaeicola massiliensis
UC-70_C39017	UC-70_C39017	48737	DTR	63	11	0.9984	0.0013	3	65.5915	Viruses;Duplodnaviria;Heunggongvirae;Uroviricota;Caudoviricetes;;	Complete	100	virulent	d__Bacteria;p__Actinomycetota;c__Actinomycetia;o__Actinomycetales;f__Actinomycetaceae;g__Peptidiphaga;s__Peptidiphaga sp000466165
UC-70_C15570	UC-47_C8607	44036	No terminal repeats	66	11	0.9984	0.0013	7	48.9559	Viruses;Duplodnaviria;Heunggongvirae;Uroviricota;Caudoviricetes;;				d__Bacteria;p__Bacillota_C;c__Negativicutes;o__Acidaminococcales;f__Acidaminococcaceae;g__Phascolarctobacterium;s__Phascolarctobacterium faecium
UC-70_C21027	SRR6468635_C5608	5990	No terminal repeats	14	11	0.9983	0.0013	1	6.6968	Viruses;Duplodnaviria;Heunggongvirae;Uroviricota;Caudoviricetes;;				d__Bacteria;p__Bacillota_C;c__Negativicutes;o__Acidaminococcales;f__Acidaminococcaceae;g__Phascolarctobacterium;s__Phascolarctobacterium faecium
UC-70_C32686	SRR6468632_C753	30539	No terminal repeats	47	11	0.9983	0.0014	10	45.2087	Viruses;Duplodnaviria;Heunggongvirae;Uroviricota;Caudoviricetes;;				d__Bacteria;p__Bacillota_A;c__Clostridia;o__Oscillospirales;f__Ruminococcaceae;g__Ruminococcus_D;s__Ruminococcus_D bicirculans
UC-70_C10230	UC-70_C10230	31281	No terminal repeats	35	11	0.9983	0.0014	13	32.1994	Viruses;Duplodnaviria;Heunggongvirae;Uroviricota;Caudoviricetes;;	Medium-quality	60.17	virulent	d__Bacteria;p__Bacillota_C;c__Negativicutes;o__Acidaminococcales;f__Acidaminococcaceae;g__Phascolarctobacterium;s__Phascolarctobacterium faecium
UC-70_C24254	UC-70_C24254	5311	No terminal repeats	5	11	0.9983	0.0014	0	4.3336	Viruses;Duplodnaviria;Heunggongvirae;Uroviricota;Caudoviricetes;;	Low-quality	13.42	temperate	d__Bacteria;p__Bacillota_A;c__Clostridia;o__Lachnospirales;f__Anaerotignaceae;g__Anaerotignum;s__Anaerotignum sp001304995
UC-70_C11425	UC-70_C11425	20290	No terminal repeats	18	11	0.9983	0.0014	5	24.8906	Viruses;Duplodnaviria;Heunggongvirae;Uroviricota;Caudoviricetes;;	Low-quality	47.95	temperate	d__Bacteria;p__Bacteroidota;c__Bacteroidia;o__Bacteroidales;f__Bacteroidaceae;g__Phocaeicola;s__Phocaeicola vulgatus
UC-70_C11884	SRR18842476_C159	65763	DTR	100	11	0.9982	0.0014	19	84.6191	Viruses;Duplodnaviria;Heunggongvirae;Uroviricota;Caudoviricetes;;				d__Bacteria;p__Bacillota_C;c__Negativicutes;o__Acidaminococcales;f__Acidaminococcaceae;g__Phascolarctobacterium;s__Phascolarctobacterium faecium
UC-70_C2064	UC-70_C2064	9048	No terminal repeats	5	11	0.9981	0.0014	1	5.1199	Viruses;Duplodnaviria;Heunggongvirae;Uroviricota;Caudoviricetes;;	Low-quality	5.11	-	d__Bacteria;p__Bacillota_A;c__Clostridia;o__Oscillospirales;f__Oscillospiraceae;g__CAKTFW01;s__
UC-70_C8192	UC-70_C8192	10301	No terminal repeats	19	11	0.9981	0.0014	2	6.2247	Viruses;Duplodnaviria;Heunggongvirae;Uroviricota;Caudoviricetes;;	Low-quality	26.8	temperate	d__Bacteria;p__Bacillota_A;c__Clostridia;o__Oscillospirales;f__Oscillospiraceae;g__Dysosmobacter;s__Dysosmobacter sp944387035
UC-70_C28513	UC-70_C28513	23060	No terminal repeats	24	11	0.9981	0.0014	10	33.2824	Viruses;Duplodnaviria;Heunggongvirae;Uroviricota;Caudoviricetes;;	Medium-quality	57.17	temperate	d__Bacteria;p__Bacteroidota;c__Bacteroidia;o__Bacteroidales;f__Tannerellaceae;g__Parabacteroides;s__Parabacteroides distasonis
UC-70_C18410	UC-70_C18410	27131	No terminal repeats	43	11	0.9979	0.0014	5	30.0324	Viruses;Duplodnaviria;Heunggongvirae;Uroviricota;Caudoviricetes;;	Low-quality	45.04	temperate	d__Bacteria;p__Desulfobacterota;c__Desulfovibrionia;o__Desulfovibrionales;f__Desulfovibrionaceae;g__Bilophila;s__Bilophila wadsworthia
UC-70_C39994	UC-70_C39994	23385	No terminal repeats	33	11	0.9978	0.0014	1	20.4962	Viruses;Duplodnaviria;Heunggongvirae;Uroviricota;Caudoviricetes;;	Low-quality	46.47	temperate	d__Bacteria;p__Desulfobacterota;c__Desulfovibrionia;o__Desulfovibrionales;f__Desulfovibrionaceae;g__Bilophila;s__Bilophila sp900550745
UC-70_C1553	UC-70_C1553	6024	No terminal repeats	9	11	0.9978	0.0014	1	3.4366	Viruses;Duplodnaviria;Heunggongvirae;Uroviricota;Caudoviricetes;;	Low-quality	9.71	virulent
UC-70_C18050	N-117_C34225	25314	No terminal repeats	35	11	0.9973	0.0015	18	40.9729	Viruses;Duplodnaviria;Heunggongvirae;Uroviricota;Caudoviricetes;;				d__Bacteria;p__Pseudomonadota;c__Gammaproteobacteria;o__Burkholderiales;f__Burkholderiaceae_A;g__Sutterella;s__Sutterella wadsworthensis
UC-70_C30549	SRR6504844_C666	16875	No terminal repeats	30	11	0.9972	0.0015	0	31.1871	Viruses;Duplodnaviria;Heunggongvirae;Uroviricota;Caudoviricetes;;				d__Bacteria;p__Bacteroidota;c__Bacteroidia;o__Bacteroidales;f__Coprobacteraceae;g__Coprobacter;s__Coprobacter fastidiosus
UC-70_C20692	UC-70_C20692	34016	No terminal repeats	45	11	0.9969	0.0015	2	36.2863	Viruses;Duplodnaviria;Heunggongvirae;Uroviricota;Caudoviricetes;;	Medium-quality	77.25	temperate	d__Bacteria;p__Bacteroidota;c__Bacteroidia;o__Bacteroidales;f__Bacteroidaceae;g__Bacteroides;s__Bacteroides cellulosilyticus
UC-70_C37946	UC-70_C37946	11142	No terminal repeats	22	11	0.9968	0.0015	1	14.3771	Viruses;Duplodnaviria;Heunggongvirae;Uroviricota;Caudoviricetes;;	Low-quality	21.43	temperate	d__Bacteria;p__Bacillota_C;c__Negativicutes;o__Acidaminococcales;f__Acidaminococcaceae;g__Phascolarctobacterium;s__Phascolarctobacterium faecium
UC-70_C17784	SRR23883015_C1074	5341	No terminal repeats	12	11	0.9967	0.0015	0	4.5727	Viruses;Duplodnaviria;Heunggongvirae;Uroviricota;Caudoviricetes;;				d__Bacteria;p__Actinomycetota;c__Actinomycetia;o__Actinomycetales;f__Bifidobacteriaceae;g__Bifidobacterium;s__Bifidobacterium pseudocatenulatum
UC-70_C12654	SRR6504900_C4286	12284	No terminal repeats	4	11	0.9967	0.0016	1	4.9526	Viruses;Duplodnaviria;Heunggongvirae;Uroviricota;Caudoviricetes;;				d__Bacteria;p__Bacteroidota;c__Bacteroidia;o__Bacteroidales;f__Tannerellaceae;g__Parabacteroides;s__Parabacteroides distasonis
UC-70_C7162	UC-70_C7162	12206	No terminal repeats	4	11	0.9964	0.0016	0	6.2571	Viruses;Duplodnaviria;Heunggongvirae;Uroviricota;Caudoviricetes;;	Low-quality	11.96	-	d__Bacteria;p__Bacteroidota;c__Bacteroidia;o__Bacteroidales;f__Bacteroidaceae;g__Bacteroides;s__Bacteroides sp910578895
UC-70_C22192	UC-70_C22192	8683	No terminal repeats	14	11	0.9962	0.0016	1	9.4683	Viruses;Duplodnaviria;Heunggongvirae;Uroviricota;Caudoviricetes;;	Low-quality	19.14	temperate	d__Bacteria;p__Bacteroidota;c__Bacteroidia;o__Bacteroidales;f__Tannerellaceae;g__Parabacteroides;s__Parabacteroides merdae
UC-70_C10680	SRR23883148_C2569	20546	No terminal repeats	7	11	0.9956	0.0017	0	3.0817	Viruses;Varidnaviria;Bamfordvirae;Nucleocytoviricota;Megaviricetes;Imitervirales;Mimiviridae
UC-70_C26920	SRR23883125_C4758	16467	No terminal repeats	28	11	0.9954	0.0017	3	14.7228	Viruses;Duplodnaviria;Heunggongvirae;Uroviricota;Caudoviricetes;;				d__Bacteria;p__Pseudomonadota;c__Gammaproteobacteria;o__Burkholderiales;f__Burkholderiaceae_A;g__Sutterella;s__Sutterella wadsworthensis
UC-70_C30949	SRR23883151_C4343	5450	No terminal repeats	8	11	0.9954	0.0017	0	4.0849	Viruses;Duplodnaviria;Heunggongvirae;Uroviricota;Caudoviricetes;;				d__Bacteria;p__Pseudomonadota;c__Gammaproteobacteria;o__Burkholderiales;f__Burkholderiaceae_A;g__Sutterella;s__Sutterella wadsworthensis
UC-70_C38608	UC-70_C38608	5421	No terminal repeats	7	11	0.995	0.0018	0	4.6701	Viruses;Duplodnaviria;Heunggongvirae;Uroviricota;Caudoviricetes;;	Low-quality	11.17	temperate	d__Bacteria;p__Bacteroidota;c__Bacteroidia;o__Bacteroidales;f__Bacteroidaceae;g__Phocaeicola;s__Phocaeicola vulgatus
UC-70_C21411	ERR209624_C4024	13310	No terminal repeats	18	11	0.9947	0.0018	1	13.6385	Viruses;Duplodnaviria;Heunggongvirae;Uroviricota;Caudoviricetes;;				d__Bacteria;p__Bacteroidota;c__Bacteroidia;o__Bacteroidales;f__Bacteroidaceae;g__Phocaeicola;s__Phocaeicola sp900760795
UC-70_C18294	N-117_C84503	94013	No terminal repeats	111	11	0.9943	0.0018	7	125.097	Viruses;Duplodnaviria;Heunggongvirae;Uroviricota;Caudoviricetes;;				d__Bacteria;p__Bacteroidota;c__Bacteroidia;o__Bacteroidales;f__Coprobacteraceae;g__Coprobacter;s__Coprobacter fastidiosus
UC-70_C16947	N-102_C99470	8281	No terminal repeats	6	11	0.9933	0.0019	0	4.3804	Viruses;Duplodnaviria;Heunggongvirae;Uroviricota;Caudoviricetes;;				d__Bacteria;p__Bacteroidota;c__Bacteroidia;o__Bacteroidales;f__Bacteroidaceae;g__Phocaeicola;s__Phocaeicola faecicola
UC-70_C6700	UC-70_C6700	5934	No terminal repeats	4	11	0.9929	0.0019	1	3.0171	Viruses;Duplodnaviria;Heunggongvirae;Uroviricota;Caudoviricetes;;	Low-quality	7.5	-	d__Bacteria;p__Bacteroidota;c__Bacteroidia;o__Bacteroidales;f__Bacteroidaceae;g__Bacteroides;s__Bacteroides sp900761785
UC-70_C25436	ERR209667_C776	21093	No terminal repeats	18	11	0.9886	0.0021	0	8.9008	Viruses;Duplodnaviria;Heunggongvirae;Uroviricota;Caudoviricetes;;				d__Bacteria;p__Bacteroidota;c__Bacteroidia;o__Bacteroidales;f__Bacteroidaceae;g__Phocaeicola;s__Phocaeicola massiliensis
UC-70_C20108	SRR23883113_C4371	8390	No terminal repeats	11	11	0.9879	0.0022	0	4.1299	Viruses;Duplodnaviria;Heunggongvirae;Uroviricota;Caudoviricetes;;				d__Bacteria;p__Bacteroidota;c__Bacteroidia;o__Bacteroidales;f__Bacteroidaceae;g__Phocaeicola;s__Phocaeicola massiliensis
UC-70_C33425	UC-70_C33425	8797	No terminal repeats	8	11	0.9878	0.0023	1	4.5214	Viruses;Duplodnaviria;Heunggongvirae;Uroviricota;Caudoviricetes;;	Not-determined		temperate	d__Bacteria;p__Bacteroidota;c__Bacteroidia;o__Bacteroidales;f__Bacteroidaceae;g__Bacteroides;s__Bacteroides propionicigenes
UC-70_C39498	UC-70_C39498	5093	No terminal repeats	10	11	0.9878	0.0024	0	5.1548	Viruses;Duplodnaviria;Heunggongvirae;Uroviricota;Caudoviricetes;;	Low-quality	8.09	temperate	d__Bacteria;p__Pseudomonadota;c__Gammaproteobacteria;o__Burkholderiales;f__Burkholderiaceae_A;g__Sutterella;s__Sutterella wadsworthensis_A
UC-70_C8222	SRR6468630_C2171	13571	No terminal repeats	18	11	0.9869	0.0025	1	13.2256	Viruses;Duplodnaviria;Heunggongvirae;Uroviricota;Caudoviricetes;;				d__Bacteria;p__Bacteroidota;c__Bacteroidia;o__Bacteroidales;f__Bacteroidaceae;g__Phocaeicola;s__Phocaeicola vulgatus
UC-70_C4571	UC-70_C4571	5299	No terminal repeats	7	11	0.9867	0.0026	0	2.7786	Viruses;Duplodnaviria;Heunggongvirae;Uroviricota;Caudoviricetes;;	Not-determined		-	d__Bacteria;p__Bacillota_A;c__Clostridia;o__Oscillospirales;f__Ruminococcaceae;g__Faecalibacterium;s__Faecalibacterium prausnitzii
UC-70_C854	SRR23883161_C840	6517	No terminal repeats	4	11	0.9823	0.0027	1	5.1479	Viruses;Duplodnaviria;Heunggongvirae;Uroviricota;Caudoviricetes;;				d__Bacteria;p__Bacteroidota;c__Bacteroidia;o__Bacteroidales;f__Barnesiellaceae;g__Barnesiella;s__Barnesiella intestinihominis
UC-70_C9455	UC-70_C9455	8691	No terminal repeats	2	11	0.9815	0.0028	1	2.575	Viruses;Duplodnaviria;Heunggongvirae;Uroviricota;Caudoviricetes;;	Low-quality	21.44	virulent	d__Bacteria;p__Bacillota_A;c__Clostridia;o__Lachnospirales;f__Lachnospiraceae;g__Clostridium_Q;s__Clostridium_Q fessum
UC-70_C10224	UC-70_C10224	15364	No terminal repeats	20	11	0.9629	0.0031	1	0.7033	Viruses;Duplodnaviria;Heunggongvirae;Uroviricota;Caudoviricetes;;	Not-determined		virulent	d__Bacteria;p__Bacteroidota;c__Bacteroidia;o__Bacteroidales;f__Bacteroidaceae;g__Phocaeicola;s__Phocaeicola vulgatus
UC-70_C9098	UC-076_C32852	8634	No terminal repeats	10	11	0.9616	0.0034	0	2.9647	Viruses;Duplodnaviria;Heunggongvirae;Uroviricota;Caudoviricetes;;				d__Bacteria;p__Bacteroidota;c__Bacteroidia;o__Bacteroidales;f__Bacteroidaceae;g__Phocaeicola;s__Phocaeicola vulgatus
UC-70_C14965	SRR6468564_C652	5259	No terminal repeats	7	11	0.9462	0.0042	0	2.7786	Viruses;Duplodnaviria;Heunggongvirae;Uroviricota;Caudoviricetes;;				d__Bacteria;p__Bacillota_A;c__Clostridia;o__Lachnospirales;f__Lachnospiraceae;g__Acetatifactor;s__Acetatifactor sp900066565
UC-70_C1136	SRR6468605_C4064	6353	No terminal repeats	2	11	0.9379	0.0047	1	3.0089	Viruses;Duplodnaviria;Heunggongvirae;Uroviricota;Caudoviricetes;;				d__Bacteria;p__Bacteroidota;c__Bacteroidia;o__Bacteroidales;f__Bacteroidaceae;g__Bacteroides;s__Bacteroides fragilis_A
UC-70_C9367	UC-70_C9367	5773	No terminal repeats	2	11	0.9324	0.0052	0	1.446	Viruses;Duplodnaviria;Heunggongvirae;Uroviricota;Caudoviricetes;;	Not-determined		-	d__Bacteria;p__Bacillota_A;c__Clostridia;o__Oscillospirales;f__Oscillospiraceae;g__Dysosmobacter;s__Dysosmobacter welbionis
UC-70_C13149	UC-70_C13149	9247	No terminal repeats	9	11	0.9312	0.0058	0	3.4358	Viruses;Duplodnaviria;Heunggongvirae;Uroviricota;Caudoviricetes;;	Not-determined		-	d__Bacteria;p__Bacteroidota;c__Bacteroidia;o__Bacteroidales;f__Bacteroidaceae;g__Phocaeicola;s__Phocaeicola coprocola
UC-70_C19800	SRR23882983_C3574	6237	No terminal repeats	10	11	0.93	0.0063	1	4.8194	Viruses;Duplodnaviria;Heunggongvirae;Uroviricota;Caudoviricetes;;				d__Bacteria;p__Bacteroidota;c__Bacteroidia;o__Bacteroidales;f__Bacteroidaceae;g__Phocaeicola;s__Phocaeicola dorei
UC-70_C2737	UC-70_C2737	7884	No terminal repeats	12	11	0.9226	0.0069	1	7.8773	Viruses;Duplodnaviria;Heunggongvirae;Uroviricota;Caudoviricetes;;	Low-quality	21.62	temperate	d__Bacteria;p__Bacillota_A;c__Clostridia;o__Lachnospirales;f__Lachnospiraceae;g__Eubacterium_G;s__Eubacterium_G sp000434315
UC-70_C27621	UC-70_C27621	5399	No terminal repeats	6	11	0.9062	0.0076	0	2.2446	Viruses;Duplodnaviria;Heunggongvirae;Uroviricota;Caudoviricetes;;	Not-determined		-	d__Bacteria;p__Bacteroidota;c__Bacteroidia;o__Bacteroidales;f__Bacteroidaceae;g__Phocaeicola;s__Phocaeicola dorei
UC-70_C13620	SRR23883152_C6182	5190	No terminal repeats	12	11	0.902	0.0083	0	5.0957	Viruses;Duplodnaviria;Heunggongvirae;Uroviricota;Caudoviricetes;;				d__Bacteria;p__Bacteroidota;c__Bacteroidia;o__Bacteroidales;f__Bacteroidaceae;g__Phocaeicola;s__Phocaeicola sp000432735
UC-70_C1774	SRR23883124_C5202	5935	No terminal repeats	7	11	0.8345	0.0095	0	1.4408	Viruses;Duplodnaviria;Heunggongvirae;Uroviricota;Caudoviricetes;;				d__Bacteria;p__Bacteroidota;c__Bacteroidia;o__Bacteroidales;f__Bacteroidaceae;g__Phocaeicola;s__Phocaeicola plebeius_A
UC-70_C19587	UC-70_C19587	14465	No terminal repeats	5	11	0.7684	0.0113	0	1.6897	Viruses;Duplodnaviria;Heunggongvirae;Uroviricota;Caudoviricetes;;	Not-determined		-	d__Bacteria;p__Bacillota_A;c__Clostridia;o__Oscillospirales;f__Ruminococcaceae;g__Gemmiger;s__Gemmiger sp900539695
UC-70_C25468	UC-70_C25468	9116	No terminal repeats	3	11	0.7027	0.0135	0	3.1709	Viruses;Duplodnaviria;Heunggongvirae;Uroviricota;Caudoviricetes;;	Not-determined		virulent
ERR209529_C1	ERR209536_C445	7114	No terminal repeats	8	11	0.9971	0.0029	0	1.3115	Viruses;Duplodnaviria;Heunggongvirae;Uroviricota;Caudoviricetes;;				d__Bacteria;p__Bacteroidota;c__Bacteroidia;o__Bacteroidales;f__Bacteroidaceae;g__Prevotella;s__Prevotella copri
ERR209531_C10	SRR18842603_C7	5522	No terminal repeats	13	11	0.9995	0.0005	3	18.397	Viruses;Duplodnaviria;Heunggongvirae;Uroviricota;Caudoviricetes;;				d__Bacteria;p__Bacteroidota;c__Bacteroidia;o__Bacteroidales;f__Bacteroidaceae;g__Phocaeicola;s__Phocaeicola vulgatus
ERR209531_C266	SRR6468522_C602	9255	No terminal repeats	7	11	0.9994	0.0006	0	1.6574	Viruses;Duplodnaviria;Heunggongvirae;Uroviricota;Caudoviricetes;;				d__Bacteria;p__Bacillota_A;c__Clostridia;o__Lachnospirales;f__Lachnospiraceae;g__Agathobacter;s__Agathobacter faecis
ERR209531_C156	SRR6468689_C2453	11909	No terminal repeats	14	11	0.9994	0.0006	0	5.2676	Viruses;Duplodnaviria;Heunggongvirae;Uroviricota;Caudoviricetes;;				d__Bacteria;p__Bacillota_A;c__Clostridia;o__Lachnospirales;f__Lachnospiraceae;g__Agathobacter;s__Agathobacter faecis
ERR209531_C149	ERR209531_C149	17371	No terminal repeats	21	11	0.9993	0.0006	0	4.4507	Viruses;Duplodnaviria;Heunggongvirae;Uroviricota;Caudoviricetes;;	Not-determined		temperate	d__Bacteria;p__Bacillota_A;c__Clostridia;o__Lachnospirales;f__Lachnospiraceae;g__Agathobacter;s__Agathobacter faecis
ERR209531_C67	ERR209531_C67	22789	No terminal repeats	23	11	0.9993	0.0006	0	5.329	Viruses;Duplodnaviria;Heunggongvirae;Uroviricota;Caudoviricetes;;	Low-quality	23.47	temperate	d__Bacteria;p__Bacillota_A;c__Clostridia;o__Lachnospirales;f__Lachnospiraceae;g__Agathobacter;s__Agathobacter sp900543445
ERR209531_C19	SRR23882966_C7634	17008	No terminal repeats	20	11	0.9993	0.0006	0	2.9998	Viruses;Duplodnaviria;Heunggongvirae;Uroviricota;Caudoviricetes;;				d__Bacteria;p__Bacillota_A;c__Clostridia;o__Lachnospirales;f__Lachnospiraceae;g__Agathobacter;s__Agathobacter faecis
ERR209531_C147	ERR209531_C147	5389	No terminal repeats	7	11	0.9992	0.0006	0	0	Unclassified	Not-determined		-	d__Bacteria;p__Bacillota_A;c__Clostridia;o__Lachnospirales;f__Lachnospiraceae;g__Agathobacter;s__Agathobacter faecis
ERR209531_C54	ERR209540_C1952	11208	No terminal repeats	18	11	0.999	0.0007	0	2.7805	Viruses;Duplodnaviria;Heunggongvirae;Uroviricota;Caudoviricetes;;				d__Bacteria;p__Bacillota_A;c__Clostridia;o__Lachnospirales;f__Lachnospiraceae;g__Agathobacter;s__Agathobacter faecis
ERR209531_C100	ERR209757_C2497	6830	No terminal repeats	9	11	0.999	0.0007	0	1.8897	Viruses;Duplodnaviria;Heunggongvirae;Uroviricota;Caudoviricetes;;				d__Bacteria;p__Bacillota_A;c__Clostridia;o__Lachnospirales;f__Lachnospiraceae;g__Agathobacter;s__Agathobacter rectalis
ERR209531_C120	SRR6468689_C1000	13264	No terminal repeats	10	11	0.9989	0.0007	0	1.9768	Viruses;Duplodnaviria;Heunggongvirae;Uroviricota;Caudoviricetes;;				d__Bacteria;p__Bacillota_A;c__Clostridia;o__Lachnospirales;f__Lachnospiraceae;g__Agathobacter;s__Agathobacter faecis
ERR209531_C214	ERR209537_C4133	7127	No terminal repeats	5	11	0.9988	0.0008	0	0.7318	Viruses;Duplodnaviria;Heunggongvirae;Uroviricota;Caudoviricetes;;				d__Bacteria;p__Bacillota_A;c__Clostridia;o__Lachnospirales;f__Lachnospiraceae;g__Lachnospira;s__Lachnospira sp900316325
ERR209531_C208	SRR23882965_C61	9497	No terminal repeats	11	11	0.9987	0.0008	0	2.3169	Viruses;Duplodnaviria;Heunggongvirae;Uroviricota;Caudoviricetes;;				d__Bacteria;p__Bacteroidota;c__Bacteroidia;o__Bacteroidales;f__Bacteroidaceae;g__Phocaeicola;s__Phocaeicola coprocola
ERR209531_C4	ERR209531_C4	12754	No terminal repeats	15	11	0.998	0.0009	0	2.7904	Viruses;Duplodnaviria;Heunggongvirae;Uroviricota;Caudoviricetes;;	Low-quality	8.38	virulent	d__Bacteria;p__Bacillota_A;c__Clostridia;o__Lachnospirales;f__Lachnospiraceae;g__Agathobacter;s__Agathobacter faecis
ERR209531_C81	ERR209531_C81	8972	No terminal repeats	13	11	0.9979	0.001	0	1.67	Viruses;Duplodnaviria;Heunggongvirae;Uroviricota;Caudoviricetes;;	Not-determined		temperate	d__Bacteria;p__Bacillota_A;c__Clostridia;o__Lachnospirales;f__Lachnospiraceae;g__Bacteroides_F;s__Bacteroides_F pectinophilus
ERR209531_C61	ERR209531_C61	13084	No terminal repeats	15	11	0.9978	0.0011	0	0	Unclassified	Low-quality	7.24	-	d__Bacteria;p__Bacillota_A;c__Clostridia;o__Lachnospirales;f__Lachnospiraceae;g__Agathobacter;s__Agathobacter faecis
ERR209531_C269	SRR6468522_C5656	8900	No terminal repeats	11	11	0.9972	0.0012	0	0	Unclassified				d__Bacteria;p__Bacillota_A;c__Clostridia;o__Lachnospirales;f__Lachnospiraceae;g__Agathobacter;s__Agathobacter faecis
ERR209531_C220	SRR23883210_C5785	23936	No terminal repeats	19	11	0.996	0.0013	0	3.6206	Viruses;Duplodnaviria;Heunggongvirae;Uroviricota;Caudoviricetes;;				d__Bacteria;p__Bacillota_A;c__Clostridia;o__Lachnospirales;f__Lachnospiraceae;g__Agathobacter;s__Agathobacter rectalis
ERR209531_C233	SRR23883210_C1261	11179	No terminal repeats	16	11	0.9956	0.0015	0	2.9652	Viruses;Duplodnaviria;Heunggongvirae;Uroviricota;Caudoviricetes;;				d__Bacteria;p__Bacillota_A;c__Clostridia;o__Lachnospirales;f__Lachnospiraceae;g__Agathobacter;s__Agathobacter faecis
ERR209531_C274	SRR23882983_C2548	10332	No terminal repeats	10	11	0.9902	0.0019	0	0	Unclassified				d__Bacteria;p__Bacillota_A;c__Clostridia;o__Lachnospirales;f__Lachnospiraceae;g__Agathobacter;s__Agathobacter faecis
ERR209531_C40	ERR209626_C4150	5879	No terminal repeats	4	11	0.9893	0.0023	0	1.3066	Viruses;Duplodnaviria;Heunggongvirae;Uroviricota;Caudoviricetes;;				d__Bacteria;p__Bacteroidota;c__Bacteroidia;o__Bacteroidales;f__Bacteroidaceae;g__Bacteroides;s__Bacteroides xylanisolvens
ERR209531_C127	ERR209607_C1937	10941	No terminal repeats	19	11	0.9765	0.0033	0	1.1558	Viruses;Duplodnaviria;Heunggongvirae;Uroviricota;Caudoviricetes;;				d__Bacteria;p__Bacillota_A;c__Clostridia;o__Lachnospirales;f__Lachnospiraceae;g__Agathobacter;s__Agathobacter faecis
ERR209531_C122	SRR23883003_C1006	8523	No terminal repeats	7	11	0.9445	0.0056	0	1.6989	Viruses;Duplodnaviria;Heunggongvirae;Uroviricota;Caudoviricetes;;				d__Bacteria;p__Bacillota_A;c__Clostridia;o__Lachnospirales;f__Lachnospiraceae;g__Agathobacter;s__Agathobacter faecis
ERR209531_C160	ERR209531_C160	6380	No terminal repeats	8	11	0.9441	0.0077	0	1.4408	Viruses;Duplodnaviria;Heunggongvirae;Uroviricota;Caudoviricetes;;	Not-determined		temperate	d__Bacteria;p__Bacteroidota;c__Bacteroidia;o__Bacteroidales;f__Bacteroidaceae;g__Avibacteroides;s__Avibacteroides excrementipullorum
ERR209531_C113	ERR209646_C530	10352	No terminal repeats	8	11	0.8893	0.0118	0	0	Unclassified				d__Bacteria;p__Bacillota_A;c__Clostridia;o__Lachnospirales;f__Lachnospiraceae;g__Agathobacter;s__Agathobacter faecis
ERR209531_C165	ERR209531_C165	10616	No terminal repeats	8	11	0.8811	0.0159	0	0	Unclassified	Not-determined		temperate	d__Bacteria;p__Bacillota_A;c__Clostridia;o__Lachnospirales;f__Lachnospiraceae;g__Agathobacter;s__Agathobacter faecis
ERR209531_C217	SRR23883315_C5036	7167	No terminal repeats	7	11	0.7421	0.0249	0	0	Unclassified				d__Bacteria;p__Bacillota_A;c__Clostridia;o__Lachnospirales;f__Lachnospiraceae;g__Agathobacter;s__Agathobacter sp002474415
ERR209533_C2599	ERR209533_C2599	5250	No terminal repeats	3	11	0.9996	0.0004	2	4.8597	Viruses;Duplodnaviria;Heunggongvirae;Uroviricota;Caudoviricetes;;	Low-quality	8.82	virulent	d__Bacteria;p__Bacillota_A;c__Clostridia;o__Lachnospirales;f__Lachnospiraceae;g__Lachnospira;s__Lachnospira eligens_A
ERR209533_C1497	SRR23883147_C4794	6615	No terminal repeats	10	11	0.9996	0.0004	6	14.3935	Viruses;Duplodnaviria;Heunggongvirae;Uroviricota;Caudoviricetes;;				d__Bacteria;p__Bacillota_A;c__Clostridia;o__Oscillospirales;f__Ruminococcaceae;g__Faecalibacterium;s__Faecalibacterium prausnitzii_D
ERR209533_C3247	ERR209533_C3247	6716	No terminal repeats	4	11	0.9996	0.0004	2	4.666	Viruses;Duplodnaviria;Heunggongvirae;Uroviricota;Caudoviricetes;;	Low-quality	11	-	d__Bacteria;p__Bacillota_A;c__Clostridia;o__Oscillospirales;f__Ruminococcaceae;g__Faecalibacterium;s__Faecalibacterium duncaniae
ERR209533_C3646	SRR23883002_C1728	7277	No terminal repeats	9	11	0.9996	0.0004	3	12.4981	Viruses;Duplodnaviria;Heunggongvirae;Uroviricota;Caudoviricetes;;				d__Bacteria;p__Bacillota_A;c__Clostridia;o__Oscillospirales;f__Ruminococcaceae;g__Faecalibacterium;s__Faecalibacterium prausnitzii
ERR209533_C1965	SRR6504886_C3548	15907	No terminal repeats	17	11	0.9996	0.0004	9	26.2422	Viruses;Duplodnaviria;Heunggongvirae;Uroviricota;Caudoviricetes;;				d__Bacteria;p__Bacillota_A;c__Clostridia;o__Oscillospirales;f__Ruminococcaceae;g__Faecalibacterium;s__Faecalibacterium sp900539945
ERR209533_C2983	SRR23882984_C3858	10057	No terminal repeats	3	11	0.9996	0.0004	0	5.1414	Viruses;Duplodnaviria;Heunggongvirae;Uroviricota;Caudoviricetes;;				d__Bacteria;p__Bacillota_A;c__Clostridia;o__Oscillospirales;f__Ruminococcaceae;g__Faecalibacterium;s__Faecalibacterium prausnitzii_D
ERR209533_C766	SRR6468679_C2188	85865	No terminal repeats	113	11	0.9996	0.0004	12	151.003	Viruses;Duplodnaviria;Heunggongvirae;Uroviricota;Caudoviricetes;;				d__Bacteria;p__Bacteroidota;c__Bacteroidia;o__Bacteroidales;f__Bacteroidaceae;g__Bacteroides;s__Bacteroides uniformis
ERR209533_C2739	SRR23882991_C5584	5026	No terminal repeats	6	11	0.9996	0.0004	0	9.8585	Viruses;Duplodnaviria;Heunggongvirae;Uroviricota;Caudoviricetes;;				d__Bacteria;p__Bacillota_A;c__Clostridia;o__Oscillospirales;f__Ruminococcaceae;g__Faecalibacterium;s__Faecalibacterium longum
ERR209533_C2446	ERR209533_C2446	6979	No terminal repeats	13	11	0.9996	0.0004	1	13.685	Viruses;Duplodnaviria;Heunggongvirae;Uroviricota;Caudoviricetes;;	Low-quality	17.34	virulent	d__Bacteria;p__Actinomycetota;c__Actinomycetia;o__Actinomycetales;f__Bifidobacteriaceae;g__Bifidobacterium;s__Bifidobacterium adolescentis
ERR209533_C2079	ERR209675_C2966	16282	No terminal repeats	6	11	0.9996	0.0004	1	8.6279	Viruses;Duplodnaviria;Heunggongvirae;Uroviricota;Caudoviricetes;;				d__Bacteria;p__Bacillota_A;c__Clostridia;o__Lachnospirales;f__Lachnospiraceae;g__Anaerobutyricum;s__Anaerobutyricum hallii
ERR209533_C4077	SRR18842566_C457	5515	No terminal repeats	5	11	0.9996	0.0004	3	8.1026	Viruses;Duplodnaviria;Heunggongvirae;Uroviricota;Caudoviricetes;;				d__Bacteria;p__Bacillota_A;c__Clostridia;o__Oscillospirales;f__Ruminococcaceae;g__Faecalibacterium;s__Faecalibacterium duncaniae
ERR209533_C2760	SRR6468699_C1740	15011	No terminal repeats	18	11	0.9996	0.0004	10	28.7727	Viruses;Duplodnaviria;Heunggongvirae;Uroviricota;Caudoviricetes;;				d__Bacteria;p__Bacillota_A;c__Clostridia;o__Oscillospirales;f__Ruminococcaceae;g__Faecalibacterium;s__Faecalibacterium prausnitzii
ERR209533_C3346	ERR209533_C3346	6791	No terminal repeats	19	11	0.9996	0.0004	0	17.0395	Viruses;Duplodnaviria;Heunggongvirae;Uroviricota;Caudoviricetes;;	Low-quality	13.93	temperate	d__Bacteria;p__Actinomycetota;c__Actinomycetia;o__Actinomycetales;f__Bifidobacteriaceae;g__Bifidobacterium;s__Bifidobacterium breve
ERR209533_C3305	ERR209533_C3305	13548	No terminal repeats	16	11	0.9996	0.0004	4	22.8034	Viruses;Duplodnaviria;Heunggongvirae;Uroviricota;Caudoviricetes;;	Low-quality	38.75	temperate	d__Bacteria;p__Bacillota_A;c__Clostridia;o__Oscillospirales;f__Ruminococcaceae;g__Faecalibacterium;s__Faecalibacterium duncaniae
ERR209533_C1186	ERR209533_C1186	16331	No terminal repeats	13	11	0.9996	0.0004	3	15.8454	Viruses;Duplodnaviria;Heunggongvirae;Uroviricota;Caudoviricetes;;	Low-quality	33.18	temperate	d__Bacteria;p__Bacteroidota;c__Bacteroidia;o__Bacteroidales;f__Bacteroidaceae;g__Alloprevotella;s__Alloprevotella sp900542795
ERR209533_C574	ERR209533_C574	6980	No terminal repeats	11	11	0.9996	0.0004	4	13.4723	Viruses;Duplodnaviria;Heunggongvirae;Uroviricota;Caudoviricetes;;	Low-quality	17.94	temperate	d__Bacteria;p__Bacillota_A;c__Clostridia;o__Lachnospirales;f__Lachnospiraceae;g__Bariatricus;s__Bariatricus comes
ERR209533_C2120	SRR23882986_C356	6550	No terminal repeats	7	11	0.9996	0.0004	2	9.0872	Viruses;Duplodnaviria;Heunggongvirae;Uroviricota;Caudoviricetes;;				d__Bacteria;p__Bacillota_A;c__Clostridia;o__Oscillospirales;f__Ruminococcaceae;g__Faecalibacterium;s__Faecalibacterium sp900539885
ERR209533_C4133	ERR209533_C4133	6095	No terminal repeats	14	11	0.9996	0.0004	0	17.5147	Viruses;Duplodnaviria;Heunggongvirae;Uroviricota;Caudoviricetes;;	Low-quality	15.17	temperate	d__Bacteria;p__Actinomycetota;c__Actinomycetia;o__Actinomycetales;f__Bifidobacteriaceae;g__Bifidobacterium;s__Bifidobacterium catenulatum
ERR209533_C2215	SRR18842426_C144	11120	No terminal repeats	15	11	0.9996	0.0004	2	14.8852	Viruses;Duplodnaviria;Heunggongvirae;Uroviricota;Caudoviricetes;;				d__Bacteria;p__Bacillota_A;c__Clostridia;o__Lachnospirales;f__Lachnospiraceae;g__Lachnospira;s__Lachnospira sp003537285
ERR209533_C2095	SRR23883002_C1728	5090	No terminal repeats	4	11	0.9996	0.0004	2	2.7446	Viruses;Duplodnaviria;Heunggongvirae;Uroviricota;Caudoviricetes;;				d__Bacteria;p__Bacillota_A;c__Clostridia;o__Oscillospirales;f__Ruminococcaceae;g__Faecalibacterium;s__Faecalibacterium prausnitzii
ERR209533_C3046	SRR18842423_C1348	5730	No terminal repeats	10	11	0.9996	0.0004	1	11.078	Viruses;Duplodnaviria;Heunggongvirae;Uroviricota;Caudoviricetes;;				d__Bacteria;p__Bacteroidota;c__Bacteroidia;o__Bacteroidales;f__Bacteroidaceae;g__Bacteroides;s__Bacteroides eggerthii
ERR209533_C2475	ERR209533_C2475	5182	No terminal repeats	6	11	0.9996	0.0004	2	9.7991	Viruses;Duplodnaviria;Heunggongvirae;Uroviricota;Caudoviricetes;;	Low-quality	12.9	temperate	d__Bacteria;p__Bacillota_A;c__Clostridia;o__Lachnospirales;f__Lachnospiraceae;g__Mediterraneibacter;s__Mediterraneibacter faecis
ERR209533_C3067	SRR23883002_C1980	24214	No terminal repeats	31	11	0.9996	0.0004	15	40.5473	Viruses;Duplodnaviria;Heunggongvirae;Uroviricota;Caudoviricetes;;				d__Bacteria;p__Bacillota_A;c__Clostridia;o__Oscillospirales;f__Ruminococcaceae;g__Faecalibacterium;s__Faecalibacterium prausnitzii_E
ERR209533_C3316	UC-082_C12519	23958	No terminal repeats	25	11	0.9996	0.0004	5	41.47	Viruses;Duplodnaviria;Heunggongvirae;Uroviricota;Caudoviricetes;;				d__Bacteria;p__Bacteroidota;c__Bacteroidia;o__Bacteroidales;f__Bacteroidaceae;g__Bacteroides;s__Bacteroides thetaiotaomicron
ERR209533_C1972	ERR209533_C1972	5696	No terminal repeats	17	11	0.9996	0.0004	2	13.7133	Viruses;Duplodnaviria;Heunggongvirae;Uroviricota;Caudoviricetes;;	Low-quality	9.38	temperate	d__Bacteria;p__Bacillota_A;c__Clostridia;o__Oscillospirales;f__Ruminococcaceae;g__Faecalibacterium;s__Faecalibacterium longum
ERR209533_C3118	ERR209533_C3118	5004	No terminal repeats	12	11	0.9996	0.0004	0	12.5049	Viruses;Duplodnaviria;Heunggongvirae;Uroviricota;Caudoviricetes;;	Low-quality	8.27	-	d__Bacteria;p__Bacillota_A;c__Clostridia;o__Oscillospirales;f__Ruminococcaceae;g__Faecalibacterium;s__Faecalibacterium sp900772565
ERR209533_C4007	SRR18842551_C921	12301	No terminal repeats	19	11	0.9996	0.0004	7	31.7418	Viruses;Duplodnaviria;Heunggongvirae;Uroviricota;Caudoviricetes;;				d__Bacteria;p__Bacteroidota;c__Bacteroidia;o__Bacteroidales;f__Bacteroidaceae;g__Phocaeicola;s__Phocaeicola sp000432735
ERR209533_C691	ERR209570_C651	61763	No terminal repeats	103	11	0.9996	0.0004	21	87.5718	Viruses;Duplodnaviria;Heunggongvirae;Uroviricota;Caudoviricetes;;				d__Bacteria;p__Bacillota_A;c__Clostridia;o__Lachnospirales;f__Lachnospiraceae;g__Agathobacter;s__Agathobacter rectalis
ERR209533_C1375	ERR209533_C1375	18759	No terminal repeats	25	11	0.9996	0.0004	4	18.3882	Viruses;Duplodnaviria;Heunggongvirae;Uroviricota;Caudoviricetes;;	Medium-quality	58.38	virulent
ERR209533_C2300	ERR209533_C2300	8413	No terminal repeats	15	11	0.9996	0.0004	0	11.3036	Viruses;Duplodnaviria;Heunggongvirae;Uroviricota;Caudoviricetes;;	Low-quality	12.9	virulent	d__Bacteria;p__Bacillota_A;c__Clostridia;o__Lachnospirales;f__Lachnospiraceae;g__Lachnospira;s__Lachnospira eligens_A
ERR209533_C2131	UC-071_C55554	9474	No terminal repeats	12	11	0.9996	0.0004	0	16.6913	Viruses;Duplodnaviria;Heunggongvirae;Uroviricota;Caudoviricetes;;				d__Bacteria;p__Actinomycetota;c__Actinomycetia;o__Actinomycetales;f__Bifidobacteriaceae;g__Bifidobacterium;s__Bifidobacterium kashiwanohense_A
ERR209533_C722	ERR209533_C722	53620	No terminal repeats	83	11	0.9996	0.0004	12	78.8306	Viruses;Duplodnaviria;Heunggongvirae;Uroviricota;Caudoviricetes;;	Medium-quality	83	virulent	d__Bacteria;p__Bacillota_A;c__Clostridia;o__Oscillospirales;f__Ruminococcaceae;g__Faecalibacterium;s__Faecalibacterium sp900765705
ERR209533_C575	SRR18842581_C130	5889	No terminal repeats	13	11	0.9996	0.0004	0	12.7187	Viruses;Duplodnaviria;Heunggongvirae;Uroviricota;Caudoviricetes;;				d__Bacteria;p__Bacillota_A;c__Clostridia;o__Lachnospirales;f__Lachnospiraceae;g__Anaerobutyricum;s__Anaerobutyricum hallii
ERR209533_C1063	SRR6468613_C4141	12733	No terminal repeats	20	11	0.9996	0.0004	3	21.244	Viruses;Duplodnaviria;Heunggongvirae;Uroviricota;Caudoviricetes;;				d__Bacteria;p__Bacillota_A;c__Clostridia;o__Oscillospirales;f__Ruminococcaceae;g__Faecalibacterium;s__Faecalibacterium prausnitzii_I
ERR209533_C3950	SRR23882984_C3858	9074	No terminal repeats	13	11	0.9996	0.0004	1	10.6802	Viruses;Duplodnaviria;Heunggongvirae;Uroviricota;Caudoviricetes;;				d__Bacteria;p__Bacillota_A;c__Clostridia;o__Oscillospirales;f__Ruminococcaceae;g__Faecalibacterium;s__Faecalibacterium prausnitzii_D
ERR209533_C457	ERR209578_C3157	13031	No terminal repeats	17	11	0.9996	0.0004	12	22.6482	Viruses;Duplodnaviria;Heunggongvirae;Uroviricota;Caudoviricetes;;				d__Bacteria;p__Bacillota_A;c__Clostridia;o__Lachnospirales;f__Lachnospiraceae;g__Lachnospira;s__Lachnospira sp003451515
ERR209533_C3151	ERR209533_C3151	14269	No terminal repeats	26	11	0.9996	0.0004	2	32.6857	Viruses;Duplodnaviria;Heunggongvirae;Uroviricota;Caudoviricetes;;	Low-quality	23.46	virulent	d__Bacteria;p__Bacillota_A;c__Clostridia;o__Lachnospirales;f__Lachnospiraceae;g__Agathobacter;s__Agathobacter rectalis
ERR209533_C3658	SRR23883113_C2901	7043	No terminal repeats	13	11	0.9996	0.0004	2	18.0111	Viruses;Duplodnaviria;Heunggongvirae;Uroviricota;Caudoviricetes;;				d__Bacteria;p__Bacillota_A;c__Clostridia;o__Oscillospirales;f__Ruminococcaceae;g__Faecalibacterium;s__Faecalibacterium prausnitzii_D
ERR209533_C684	ERR209611_C508	5899	No terminal repeats	14	11	0.9996	0.0004	0	10.2774	Viruses;Duplodnaviria;Heunggongvirae;Uroviricota;Caudoviricetes;;				d__Bacteria;p__Bacillota_A;c__Clostridia;o__Lachnospirales;f__Lachnospiraceae;g__Lachnospira;s__Lachnospira sp003537285
ERR209533_C433	ERR209533_C433	8007	No terminal repeats	11	11	0.9996	0.0004	8	18.2923	Viruses;Duplodnaviria;Heunggongvirae;Uroviricota;Caudoviricetes;;	Low-quality	18.83	temperate	d__Bacteria;p__Bacillota_C;c__Negativicutes;o__Acidaminococcales;f__Acidaminococcaceae;g__Acidaminococcus;s__Acidaminococcus fermentans
ERR209533_C1487	ERR209533_C1487	6769	No terminal repeats	14	11	0.9996	0.0004	2	13.8872	Viruses;Duplodnaviria;Heunggongvirae;Uroviricota;Caudoviricetes;;	Low-quality	8.82	temperate	d__Bacteria;p__Bacteroidota;c__Bacteroidia;o__Bacteroidales;f__Bacteroidaceae;g__Phocaeicola;s__Phocaeicola sp900760795
ERR209533_C3557	SRR23883125_C3435	26636	No terminal repeats	46	11	0.9996	0.0004	7	38.5372	Viruses;Duplodnaviria;Heunggongvirae;Uroviricota;Caudoviricetes;;				d__Bacteria;p__Bacillota_A;c__Clostridia;o__Lachnospirales;f__Lachnospiraceae;g__Blautia_A;s__Blautia_A luti
ERR209533_C1411	ERR209533_C1411	19561	No terminal repeats	30	11	0.9996	0.0004	9	32.4345	Viruses;Duplodnaviria;Heunggongvirae;Uroviricota;Caudoviricetes;;	Medium-quality	55.48	virulent	d__Bacteria;p__Bacillota_A;c__Clostridia;o__TANB77;f__CAG-508;g__CAG-269;s__CAG-269 sp001916065
ERR209533_C754	ERR209795_C1220	15046	No terminal repeats	28	11	0.9996	0.0004	2	24.3266	Viruses;Duplodnaviria;Heunggongvirae;Uroviricota;Caudoviricetes;;				d__Bacteria;p__Bacillota_A;c__Clostridia;o__Oscillospirales;f__Ruminococcaceae;g__Faecalibacterium;s__Faecalibacterium prausnitzii_D
ERR209533_C739	ERR209533_C739	19462	No terminal repeats	27	11	0.9996	0.0004	6	28.5085	Viruses;Duplodnaviria;Heunggongvirae;Uroviricota;Caudoviricetes;;	Medium-quality	52.09	temperate	d__Bacteria;p__Actinomycetota;c__Coriobacteriia;o__Coriobacteriales;f__Eggerthellaceae;g__Anaerotardibacter;s__Anaerotardibacter sp000434775
ERR209533_C2999	ERR209533_C2999	6821	No terminal repeats	6	11	0.9996	0.0004	1	6.1332	Viruses;Duplodnaviria;Heunggongvirae;Uroviricota;Caudoviricetes;;	Low-quality	4.05	virulent	d__Bacteria;p__Bacillota_A;c__Clostridia;o__Lachnospirales;f__Lachnospiraceae;g__Anaerobutyricum;s__Anaerobutyricum hallii
ERR209533_C243	ERR209533_C243	8181	No terminal repeats	13	11	0.9996	0.0004	0	6.9376	Viruses;Duplodnaviria;Heunggongvirae;Uroviricota;Caudoviricetes;;	Low-quality	10.8	temperate	d__Bacteria;p__Bacillota_A;c__Clostridia;o__TANB77;f__CAG-508;g__CAG-269;s__CAG-269 sp003525075
ERR209533_C1748	ERR209656_C3479	15112	No terminal repeats	14	11	0.9996	0.0004	2	14.4352	Viruses;Duplodnaviria;Heunggongvirae;Uroviricota;Caudoviricetes;;				d__Bacteria;p__Bacteroidota;c__Bacteroidia;o__Bacteroidales;f__Bacteroidaceae;g__Phocaeicola;s__Phocaeicola vulgatus
ERR209533_C593	ERR209533_C593	6466	No terminal repeats	19	11	0.9996	0.0004	0	4.6697	Viruses;Duplodnaviria;Heunggongvirae;Uroviricota;Caudoviricetes;;	Low-quality	9.91	virulent	d__Bacteria;p__Bacillota_A;c__Clostridia;o__Lachnospirales;f__Lachnospiraceae;g__Lachnospira;s__Lachnospira eligens_A
ERR209533_C262	ERR209867_C239	5651	No terminal repeats	7	11	0.9996	0.0004	1	3.4366	Viruses;Duplodnaviria;Heunggongvirae;Uroviricota;Caudoviricetes;;				d__Bacteria;p__Bacteroidota;c__Bacteroidia;o__Bacteroidales;f__Bacteroidaceae;g__Phocaeicola;s__Phocaeicola vulgatus
ERR209533_C502	ERR209533_C502	47519	No terminal repeats	61	11	0.9996	0.0004	9	67.8496	Viruses;Duplodnaviria;Heunggongvirae;Uroviricota;Caudoviricetes;;	Medium-quality	80.56	virulent	d__Bacteria;p__Bacteroidota;c__Bacteroidia;o__Bacteroidales;f__Bacteroidaceae;g__Prevotella;s__Prevotella rara
ERR209533_C2076	SRR18842581_C130	5308	No terminal repeats	12	11	0.9996	0.0004	1	11.2561	Viruses;Duplodnaviria;Heunggongvirae;Uroviricota;Caudoviricetes;;				d__Bacteria;p__Bacillota_A;c__Clostridia;o__Lachnospirales;f__Lachnospiraceae;g__Anaerobutyricum;s__Anaerobutyricum hallii
ERR209533_C4149	SRR18842438_C470	36282	No terminal repeats	22	11	0.9996	0.0004	2	28.3497	Viruses;Duplodnaviria;Heunggongvirae;Uroviricota;Caudoviricetes;;				d__Bacteria;p__Bacteroidota;c__Bacteroidia;o__Bacteroidales;f__Bacteroidaceae;g__Phocaeicola;s__Phocaeicola massiliensis
ERR209533_C1174	ERR209533_C1174	6642	No terminal repeats	16	11	0.9996	0.0004	1	6.1945	Viruses;Duplodnaviria;Heunggongvirae;Uroviricota;Caudoviricetes;;	Low-quality	16.29	temperate	d__Bacteria;p__Bacillota_C;c__Negativicutes;o__Acidaminococcales;f__Acidaminococcaceae;g__Acidaminococcus;s__Acidaminococcus intestini
ERR209533_C3701	SRR6468631_C2210	6251	No terminal repeats	8	11	0.9996	0.0004	2	11.0711	Viruses;Duplodnaviria;Heunggongvirae;Uroviricota;Caudoviricetes;;				d__Bacteria;p__Bacillota_A;c__Clostridia;o__Oscillospirales;f__Ruminococcaceae;g__Faecalibacterium;s__Faecalibacterium prausnitzii_D
ERR209533_C2237	SRR23883006_C1054	10761	No terminal repeats	11	11	0.9996	0.0004	0	1.254	Viruses;Duplodnaviria;Heunggongvirae;Uroviricota;Caudoviricetes;;
ERR209533_C4101	SRR18842584_C453	18662	No terminal repeats	30	11	0.9996	0.0004	3	34.8179	Viruses;Duplodnaviria;Heunggongvirae;Uroviricota;Caudoviricetes;;				d__Bacteria;p__Bacteroidota;c__Bacteroidia;o__Bacteroidales;f__Bacteroidaceae;g__Phocaeicola;s__Phocaeicola sp000434735
ERR209533_C3500	SRR18842423_C1348	7410	No terminal repeats	16	11	0.9996	0.0004	0	16.114	Viruses;Duplodnaviria;Heunggongvirae;Uroviricota;Caudoviricetes;;				d__Bacteria;p__Bacteroidota;c__Bacteroidia;o__Bacteroidales;f__Bacteroidaceae;g__Bacteroides;s__Bacteroides eggerthii
ERR209533_C946	ERR209533_C946	27020	No terminal repeats	33	11	0.9996	0.0004	1	22.0768	Viruses;Duplodnaviria;Heunggongvirae;Uroviricota;Caudoviricetes;;	Medium-quality	57.11	temperate	d__Bacteria;p__Bacillota_A;c__Clostridia;o__TANB77;f__CAG-508;g__CAG-269;s__CAG-269 sp900551615
ERR209533_C2608	ERR209533_C2608	5135	No terminal repeats	9	11	0.9996	0.0004	0	4.1931	Viruses;Duplodnaviria;Heunggongvirae;Uroviricota;Caudoviricetes;;	Low-quality	10.77	temperate	d__Bacteria;p__Bacillota_A;c__Clostridia;o__Lachnospirales;f__Lachnospiraceae;g__Enterocloster;s__Enterocloster sp000431375
ERR209533_C274	ERR209533_C274	12192	No terminal repeats	18	11	0.9996	0.0004	4	19.7126	Viruses;Duplodnaviria;Heunggongvirae;Uroviricota;Caudoviricetes;;	Low-quality	28.66	temperate	d__Bacteria;p__Bacillota_C;c__Negativicutes;o__Acidaminococcales;f__Acidaminococcaceae;g__Acidaminococcus;s__Acidaminococcus intestini
ERR209533_C4175	ERR209533_C4175	7332	No terminal repeats	11	11	0.9996	0.0004	0	5.8674	Viruses;Duplodnaviria;Heunggongvirae;Uroviricota;Caudoviricetes;;	Low-quality	10.37	temperate	d__Bacteria;p__Bacteroidota;c__Bacteroidia;o__Bacteroidales;f__Bacteroidaceae;g__Bacteroides;s__Bacteroides uniformis
ERR209533_C3146	ERR209533_C3146	8670	No terminal repeats	15	11	0.9996	0.0004	6	14.6277	Viruses;Duplodnaviria;Heunggongvirae;Uroviricota;Caudoviricetes;;	Low-quality	20.47	temperate	d__Bacteria;p__Bacillota_C;c__Negativicutes;o__Acidaminococcales;f__Acidaminococcaceae;g__Acidaminococcus;s__Acidaminococcus fermentans
ERR209533_C98	ERR209533_C98	8326	No terminal repeats	15	11	0.9996	0.0004	1	7.1389	Viruses;Duplodnaviria;Heunggongvirae;Uroviricota;Caudoviricetes;;	Low-quality	16.77	temperate	d__Bacteria;p__Bacillota_A;c__Clostridia;o__Oscillospirales;f__Ruminococcaceae;g__Faecalibacterium;s__Faecalibacterium prausnitzii_D
ERR209533_C3505	ERR209533_C3505	7799	No terminal repeats	10	11	0.9996	0.0004	2	12.8445	Viruses;Duplodnaviria;Heunggongvirae;Uroviricota;Caudoviricetes;;	Low-quality	22.35	virulent	d__Bacteria;p__Bacillota;c__Bacilli;o__Erysipelotrichales;f__Erysipelotrichaceae;g__Holdemanella;s__Holdemanella sp900547815
ERR209533_C1991	ERR209533_C1991	13703	No terminal repeats	24	11	0.9996	0.0004	2	14.6582	Viruses;Duplodnaviria;Heunggongvirae;Uroviricota;Caudoviricetes;;	Low-quality	22.57	temperate	d__Bacteria;p__Bacillota_A;c__Clostridia;o__Oscillospirales;f__Ruminococcaceae;g__Faecalibacterium;s__Faecalibacterium sp900539885
ERR209533_C4051	ERR209533_C4051	26753	No terminal repeats	40	11	0.9996	0.0004	0	30.3711	Viruses;Duplodnaviria;Heunggongvirae;Uroviricota;Caudoviricetes;;	Low-quality	29.85	virulent	d__Bacteria;p__Bacillota_A;c__Clostridia;o__Oscillospirales;f__Ruminococcaceae;g__Faecalibacterium;s__Faecalibacterium prausnitzii_J
ERR209533_C2835	SRR23883122_C687	7848	No terminal repeats	14	11	0.9996	0.0004	1	9.3963	Viruses;Duplodnaviria;Heunggongvirae;Uroviricota;Caudoviricetes;;				d__Bacteria;p__Bacillota_C;c__Negativicutes;o__Acidaminococcales;f__Acidaminococcaceae;g__CAG-266;s__CAG-266 sp000436095
ERR209533_C2508	ERR209533_C2508	11357	No terminal repeats	22	11	0.9996	0.0004	1	12.3371	Viruses;Duplodnaviria;Heunggongvirae;Uroviricota;Caudoviricetes;;	Low-quality	32.45	temperate	d__Bacteria;p__Bacillota_A;c__Clostridia;o__Lachnospirales;f__Lachnospiraceae;g__Agathobacter;s__Agathobacter sp900317585
ERR209533_C591	SRR6468615_C6925	5643	No terminal repeats	4	11	0.9996	0.0004	1	3.0569	Viruses;Duplodnaviria;Heunggongvirae;Uroviricota;Caudoviricetes;;				d__Bacteria;p__Bacillota_A;c__Clostridia;o__Oscillospirales;f__Ruminococcaceae;g__Faecalibacterium;s__Faecalibacterium sp900539945
ERR209533_C2568	ERR209533_C2568	5161	No terminal repeats	13	11	0.9996	0.0004	0	9.1559	Viruses;Duplodnaviria;Heunggongvirae;Uroviricota;Caudoviricetes;;	Low-quality	12.9	temperate	d__Bacteria;p__Actinomycetota;c__Coriobacteriia;o__Coriobacteriales;f__Eggerthellaceae;g__Anaerotardibacter;s__Anaerotardibacter sp000434775
ERR209533_C196	ERR209533_C196	44856	No terminal repeats	65	11	0.9996	0.0004	5	52.8792	Viruses;Duplodnaviria;Heunggongvirae;Uroviricota;Caudoviricetes;;	High-quality	91.26	temperate	d__Bacteria;p__Bacteroidota;c__Bacteroidia;o__Bacteroidales;f__Bacteroidaceae;g__Prevotella;s__Prevotella intermedia
ERR209533_C423	SRR18842441_C1478	6715	No terminal repeats	9	11	0.9996	0.0004	1	11.9906	Viruses;Duplodnaviria;Heunggongvirae;Uroviricota;Caudoviricetes;;				d__Bacteria;p__Bacteroidota;c__Bacteroidia;o__Bacteroidales;f__Bacteroidaceae;g__Phocaeicola;s__Phocaeicola sp000432735
ERR209533_C3492	SRR6468576_C1018	5699	No terminal repeats	6	11	0.9996	0.0004	0	3.1862	Viruses;Duplodnaviria;Heunggongvirae;Uroviricota;Caudoviricetes;;				d__Bacteria;p__Bacillota_A;c__Clostridia;o__Lachnospirales;f__Lachnospiraceae;g__Blautia_A;s__Blautia_A wexlerae
ERR209533_C3515	ERR209533_C3515	9567	DTR	9	11	0.9996	0.0004	1	3.9749	Viruses;Duplodnaviria;Heunggongvirae;Uroviricota;Caudoviricetes;;	Low-quality	11.74	temperate	d__Bacteria;p__Bacillota_C;c__Negativicutes;o__Veillonellales;f__Dialisteraceae;g__Dialister;s__Dialister sp900759415
ERR209533_C878	ERR209533_C878	12424	No terminal repeats	24	11	0.9996	0.0004	2	12.5825	Viruses;Duplodnaviria;Heunggongvirae;Uroviricota;Caudoviricetes;;	Low-quality	28.52	virulent	d__Bacteria;p__Bacteroidota;c__Bacteroidia;o__Bacteroidales;f__Bacteroidaceae;g__Phocaeicola;s__Phocaeicola sp000432735
ERR209533_C2818	ERR209533_C2818	7265	No terminal repeats	13	11	0.9996	0.0004	0	8.4363	Viruses;Duplodnaviria;Heunggongvirae;Uroviricota;Caudoviricetes;;	Low-quality	16.69	-	d__Bacteria;p__Bacteroidota;c__Bacteroidia;o__Bacteroidales;f__Bacteroidaceae;g__Phocaeicola;s__Phocaeicola vulgatus
ERR209533_C1328	SRR6468616_C7941	16040	No terminal repeats	23	11	0.9996	0.0004	3	14.0574	Viruses;Duplodnaviria;Heunggongvirae;Uroviricota;Caudoviricetes;;				d__Bacteria;p__Bacillota_A;c__Clostridia;o__Lachnospirales;f__Lachnospiraceae;g__Mediterraneibacter;s__Mediterraneibacter faecis
ERR209533_C817	SRR6468689_C2453	10109	No terminal repeats	11	11	0.9996	0.0004	0	6.9859	Viruses;Duplodnaviria;Heunggongvirae;Uroviricota;Caudoviricetes;;				d__Bacteria;p__Bacillota_A;c__Clostridia;o__Lachnospirales;f__Lachnospiraceae;g__Agathobacter;s__Agathobacter faecis
ERR209533_C312	ERR209533_C312	30882	No terminal repeats	41	11	0.9996	0.0004	0	11.9129	Viruses;Duplodnaviria;Heunggongvirae;Uroviricota;Caudoviricetes;;	Medium-quality	74.13	temperate	d__Bacteria;p__Bacillota_A;c__Clostridia;o__Lachnospirales;f__Lachnospiraceae;g__Agathobacter;s__Agathobacter rectalis
ERR209533_C1416	SRR23883151_C7490	8510	No terminal repeats	11	11	0.9996	0.0004	2	4.5581	Viruses;Duplodnaviria;Heunggongvirae;Uroviricota;Caudoviricetes;;				d__Bacteria;p__Bacillota_A;c__Clostridia;o__Oscillospirales;f__Ruminococcaceae;g__Faecalibacterium;s__Faecalibacterium sp900539945
ERR209533_C4116	ERR209533_C4116	20970	No terminal repeats	17	11	0.9996	0.0004	1	10.226	Viruses;Duplodnaviria;Heunggongvirae;Uroviricota;Caudoviricetes;;	Low-quality	21.05	temperate	d__Bacteria;p__Bacteroidota;c__Bacteroidia;o__Bacteroidales;f__Bacteroidaceae;g__Phocaeicola;s__Phocaeicola sp000432735
ERR209533_C2099	SRR23883210_C1471	17594	No terminal repeats	20	11	0.9996	0.0004	0	2.7904	Viruses;Duplodnaviria;Heunggongvirae;Uroviricota;Caudoviricetes;;				d__Bacteria;p__Bacillota_A;c__Clostridia;o__Lachnospirales;f__Lachnospiraceae;g__Agathobacter;s__Agathobacter faecis
ERR209533_C4181	ERR209533_C4181	6203	No terminal repeats	9	11	0.9996	0.0004	1	4.4825	Viruses;Duplodnaviria;Heunggongvirae;Uroviricota;Caudoviricetes;;	Low-quality	7.42	virulent	d__Bacteria;p__Bacillota_A;c__Clostridia;o__Oscillospirales;f__Ruminococcaceae;g__Faecalibacterium;s__Faecalibacterium prausnitzii
ERR209533_C934	ERR209533_C934	5709	No terminal repeats	11	11	0.9996	0.0004	1	12.2175	Viruses;Duplodnaviria;Heunggongvirae;Uroviricota;Caudoviricetes;;	Low-quality	15.66	temperate	d__Bacteria;p__Bacillota_A;c__Clostridia;o__Lachnospirales;f__Lachnospiraceae;g__Bariatricus;s__Bariatricus comes
ERR209533_C1880	ERR209556_C123	9118	No terminal repeats	17	11	0.9996	0.0004	1	11.5422	Viruses;Duplodnaviria;Heunggongvirae;Uroviricota;Caudoviricetes;;				d__Bacteria;p__Bacteroidota;c__Bacteroidia;o__Bacteroidales;f__Bacteroidaceae;g__Bacteroides;s__Bacteroides eggerthii
ERR209533_C1693	ERR209788_C1063	7031	No terminal repeats	6	11	0.9996	0.0004	0	2.8011	Viruses;Duplodnaviria;Heunggongvirae;Uroviricota;Caudoviricetes;;				d__Bacteria;p__Bacillota_A;c__Clostridia;o__Lachnospirales;f__Lachnospiraceae;g__Anaerobutyricum;s__Anaerobutyricum soehngenii
ERR209533_C1752	SRR18842551_C921	9613	No terminal repeats	10	11	0.9996	0.0004	3	16.4921	Viruses;Duplodnaviria;Heunggongvirae;Uroviricota;Caudoviricetes;;				d__Bacteria;p__Bacteroidota;c__Bacteroidia;o__Bacteroidales;f__Bacteroidaceae;g__Phocaeicola;s__Phocaeicola sp000432735
ERR209533_C311	ERR209533_C311	9015	No terminal repeats	11	11	0.9996	0.0004	0	3.0672	Viruses;Duplodnaviria;Heunggongvirae;Uroviricota;Caudoviricetes;;	Low-quality	5.83	temperate	d__Bacteria;p__Bacillota_A;c__Clostridia;o__Oscillospirales;f__Ruminococcaceae;g__Faecalibacterium;s__Faecalibacterium prausnitzii
ERR209533_C1908	SRR6468600_C14	5637	No terminal repeats	4	11	0.9996	0.0004	0	3.4366	Viruses;Duplodnaviria;Heunggongvirae;Uroviricota;Caudoviricetes;;				d__Bacteria;p__Bacillota_A;c__Clostridia;o__Lachnospirales;f__Lachnospiraceae;g__Bariatricus;s__Bariatricus comes_A
ERR209533_C294	SRR18842440_C136	5365	No terminal repeats	7	11	0.9996	0.0004	0	4.9161	Viruses;Duplodnaviria;Heunggongvirae;Uroviricota;Caudoviricetes;;				d__Bacteria;p__Bacteroidota;c__Bacteroidia;o__Bacteroidales;f__Bacteroidaceae;g__Phocaeicola;s__Phocaeicola intestinalis
ERR209533_C3447	ERR209533_C3447	10442	No terminal repeats	18	11	0.9996	0.0004	1	8.5527	Viruses;Duplodnaviria;Heunggongvirae;Uroviricota;Caudoviricetes;;	Low-quality	30.02	temperate	d__Bacteria;p__Bacillota_A;c__Clostridia;o__Oscillospirales;f__Ruminococcaceae;g__Faecalibacterium;s__Faecalibacterium prausnitzii_J
ERR209533_C2139	ERR209533_C2139	9003	No terminal repeats	17	11	0.9996	0.0004	2	11.6257	Viruses;Duplodnaviria;Heunggongvirae;Uroviricota;Caudoviricetes;;	Low-quality	3.6	temperate	d__Bacteria;p__Bacillota_A;c__Clostridia;o__Oscillospirales;f__Ruminococcaceae;g__Faecalibacterium;s__Faecalibacterium prausnitzii_A
ERR209533_C132	ERR209768_C353	5579	No terminal repeats	9	11	0.9996	0.0004	0	1.8373	Viruses;Duplodnaviria;Heunggongvirae;Uroviricota;Caudoviricetes;;				d__Bacteria;p__Bacillota_C;c__Negativicutes;o__Acidaminococcales;f__Acidaminococcaceae;g__Acidaminococcus;s__Acidaminococcus sp000437815
ERR209533_C2305	SRR6468545_C991	9829	No terminal repeats	8	11	0.9996	0.0004	0	1.4917	Viruses;Duplodnaviria;Heunggongvirae;Uroviricota;Caudoviricetes;;				d__Bacteria;p__Bacillota_A;c__Clostridia;o__Lachnospirales;f__Lachnospiraceae;g__Roseburia;s__Roseburia intestinalis
ERR209533_C3455	ERR209533_C3455	5476	No terminal repeats	8	11	0.9996	0.0004	1	8.2097	Viruses;Duplodnaviria;Heunggongvirae;Uroviricota;Caudoviricetes;;	Low-quality	6.64	temperate	d__Bacteria;p__Bacillota_A;c__Clostridia;o__Oscillospirales;f__Ruminococcaceae;g__Faecalibacterium;s__Faecalibacterium duncaniae
ERR209533_C1822	SRR23883255_C396	5375	No terminal repeats	5	11	0.9996	0.0004	1	1.2306	Viruses;Duplodnaviria;Heunggongvirae;Uroviricota;Caudoviricetes;;				d__Bacteria;p__Bacillota_A;c__Clostridia;o__Oscillospirales;f__Oscillospiraceae;g__Vescimonas;s__Vescimonas coprocola
ERR209533_C3436	ERR209533_C3436	5702	No terminal repeats	13	11	0.9996	0.0004	0	6.2146	Viruses;Duplodnaviria;Heunggongvirae;Uroviricota;Caudoviricetes;;	Low-quality	8.84	temperate	d__Bacteria;p__Bacillota_C;c__Negativicutes;o__Acidaminococcales;f__Acidaminococcaceae;g__Acidaminococcus;s__Acidaminococcus intestini
ERR209533_C2143	SRR23883002_C3504	6752	No terminal repeats	6	11	0.9996	0.0004	0	1.5155	Viruses;Duplodnaviria;Heunggongvirae;Uroviricota;Caudoviricetes;;
ERR209533_C129	SRR23882968_C1679	9729	No terminal repeats	9	11	0.9996	0.0004	1	3.6186	Viruses;Duplodnaviria;Heunggongvirae;Uroviricota;Caudoviricetes;;				d__Bacteria;p__Bacillota_A;c__Clostridia;o__Lachnospirales;f__Lachnospiraceae;g__Ruminococcus_B;s__Ruminococcus_B gnavus
ERR209533_C3453	ERR209600_C3650	10472	No terminal repeats	12	11	0.9996	0.0004	2	3.4366	Viruses;Duplodnaviria;Heunggongvirae;Uroviricota;Caudoviricetes;;				d__Bacteria;p__Bacteroidota;c__Bacteroidia;o__Bacteroidales;f__Bacteroidaceae;g__Phocaeicola;s__Phocaeicola vulgatus
ERR209533_C2088	SRR23882966_C7634	34282	No terminal repeats	42	11	0.9995	0.0004	0	5.3088	Viruses;Duplodnaviria;Heunggongvirae;Uroviricota;Caudoviricetes;;				d__Bacteria;p__Bacillota_A;c__Clostridia;o__Lachnospirales;f__Lachnospiraceae;g__Agathobacter;s__Agathobacter faecis
ERR209533_C1325	ERR209533_C1325	9292	No terminal repeats	9	11	0.9995	0.0004	0	3.3151	Viruses;Duplodnaviria;Heunggongvirae;Uroviricota;Caudoviricetes;;	Low-quality	8.55	virulent	d__Bacteria;p__Bacillota_A;c__Clostridia;o__Oscillospirales;f__Ruminococcaceae;g__Faecalibacterium;s__Faecalibacterium longum
ERR209533_C2791	ERR209533_C2791	6734	No terminal repeats	11	11	0.9995	0.0004	0	2.8977	Unclassified	Not-determined		-	d__Bacteria;p__Bacteroidota;c__Bacteroidia;o__Bacteroidales;f__Tannerellaceae;g__Parabacteroides;s__Parabacteroides merdae
ERR209533_C3091	ERR209533_C3091	11695	No terminal repeats	9	11	0.9995	0.0004	0	1.7183	Viruses;Duplodnaviria;Heunggongvirae;Uroviricota;Caudoviricetes;;	Low-quality	7.94	virulent	d__Bacteria;p__Bacillota_A;c__Clostridia;o__TANB77;f__CAG-508;g__CAG-269;s__CAG-269 sp900552555
ERR209533_C4062	SRR23883309_C337	7078	No terminal repeats	10	11	0.9995	0.0004	1	6.7647	Viruses;Duplodnaviria;Heunggongvirae;Uroviricota;Caudoviricetes;;				d__Bacteria;p__Bacillota_A;c__Clostridia;o__Oscillospirales;f__Ruminococcaceae;g__Faecalibacterium;s__Faecalibacterium longum
ERR209533_C2214	ERR209533_C2214	5528	No terminal repeats	6	11	0.9995	0.0004	0	1.7183	Viruses;Duplodnaviria;Heunggongvirae;Uroviricota;Caudoviricetes;;Kyanoviridae	Not-determined		virulent	d__Bacteria;p__Bacillota_A;c__Clostridia;o__Peptostreptococcales;f__Peptostreptococcaceae;g__Romboutsia;s__Romboutsia ilealis
ERR209533_C2178	ERR209533_C2178	9131	No terminal repeats	11	11	0.9995	0.0004	0	7.5741	Viruses;Duplodnaviria;Heunggongvirae;Uroviricota;Caudoviricetes;;	Low-quality	19.6	temperate	d__Bacteria;p__Bacillota_C;c__Negativicutes;o__Acidaminococcales;f__Acidaminococcaceae;g__Acidaminococcus;s__Acidaminococcus fermentans
ERR209533_C1643	SRR6468718_C478	6969	No terminal repeats	8	11	0.9995	0.0004	0	1.7183	Viruses;Duplodnaviria;Heunggongvirae;Uroviricota;Caudoviricetes;;				d__Bacteria;p__Bacillota;c__Bacilli;o__Erysipelotrichales;f__Erysipelotrichaceae;g__Faecalitalea;s__Faecalitalea cylindroides
ERR209533_C871	ERR209533_C871	12415	No terminal repeats	26	11	0.9995	0.0004	1	5.7612	Viruses;Duplodnaviria;Heunggongvirae;Uroviricota;Caudoviricetes;;	Low-quality	14.94	temperate	d__Bacteria;p__Bacillota_C;c__Negativicutes;o__Acidaminococcales;f__Acidaminococcaceae;g__CAG-266;s__CAG-266 sp000436095
ERR209533_C2489	ERR209531_C67	19351	No terminal repeats	19	11	0.9995	0.0004	0	6.05	Viruses;Duplodnaviria;Heunggongvirae;Uroviricota;Caudoviricetes;;				d__Bacteria;p__Bacillota_A;c__Clostridia;o__Lachnospirales;f__Lachnospiraceae;g__Agathobacter;s__Agathobacter sp900543445
ERR209533_C2380	SRR6468626_C3686	6067	No terminal repeats	5	11	0.9995	0.0004	1	2.3187	Viruses;Duplodnaviria;Heunggongvirae;Uroviricota;Caudoviricetes;;				d__Bacteria;p__Bacillota_A;c__Clostridia;o__Lachnospirales;f__Lachnospiraceae;g__Roseburia;s__Roseburia intestinalis
ERR209533_C33	SRR23883261_C2110	20657	No terminal repeats	22	11	0.9995	0.0004	0	3.5272	Viruses;Duplodnaviria;Heunggongvirae;Uroviricota;Caudoviricetes;;				d__Bacteria;p__Bacillota_A;c__Clostridia;o__Lachnospirales;f__Lachnospiraceae;g__Mediterraneibacter;s__Mediterraneibacter torques
ERR209533_C366	ERR209533_C366	6265	No terminal repeats	8	11	0.9995	0.0004	0	0	Unclassified	Low-quality	0.36	temperate	d__Bacteria;p__Bacillota;c__Bacilli;o__Erysipelotrichales;f__Erysipelotrichaceae;g__Faecalitalea;s__Faecalitalea cylindroides
ERR209533_C3	ERR209533_C3	6614	No terminal repeats	10	11	0.9995	0.0004	1	3.549	Viruses;Duplodnaviria;Heunggongvirae;Uroviricota;Caudoviricetes;;	Low-quality	4.8	temperate	d__Bacteria;p__Bacillota_A;c__Clostridia;o__TANB77;f__CAG-508;g__CAG-269;s__CAG-269 sp003525075
ERR209533_C1311	ERR209533_C1311	12827	No terminal repeats	16	11	0.9995	0.0004	1	5.2589	Viruses;Duplodnaviria;Heunggongvirae;Uroviricota;Caudoviricetes;;	Low-quality	19.91	virulent	d__Bacteria;p__Bacillota_A;c__Clostridia;o__Lachnospirales;f__Lachnospiraceae;g__Blautia_A;s__Blautia_A wexlerae_B
ERR209533_C954	ERR209533_C954	6603	No terminal repeats	5	11	0.9995	0.0004	0	3.4366	Viruses;Duplodnaviria;Heunggongvirae;Uroviricota;Caudoviricetes;;	Low-quality	3.27	virulent	d__Bacteria;p__Bacillota_A;c__Clostridia;o__Oscillospirales;f__Ruminococcaceae;g__Faecalibacterium;s__Faecalibacterium sp934524985
ERR209533_C87	ERR209853_C5646	5608	No terminal repeats	13	11	0.9995	0.0004	0	2.6473	Viruses;Duplodnaviria;Heunggongvirae;Uroviricota;Caudoviricetes;;				d__Bacteria;p__Bacillota_A;c__Clostridia;o__Lachnospirales;f__Lachnospiraceae;g__Lachnospira;s__Lachnospira sp003537285
ERR209533_C467	SRR23883251_C886	9628	No terminal repeats	5	11	0.9994	0.0004	0	1.6677	Viruses;Duplodnaviria;Heunggongvirae;Uroviricota;Caudoviricetes;;				d__Bacteria;p__Bacteroidota;c__Bacteroidia;o__Bacteroidales;f__Bacteroidaceae;g__Bacteroides;s__Bacteroides caecimuris
ERR209533_C2987	SRR23883202_C2220	5969	No terminal repeats	4	11	0.9994	0.0004	0	1.3306	Viruses;Duplodnaviria;Heunggongvirae;Uroviricota;Caudoviricetes;;				d__Bacteria;p__Bacillota_A;c__Clostridia;o__Oscillospirales;f__Ruminococcaceae;g__Faecalibacterium;s__Faecalibacterium sp934540955
ERR209533_C577	ERR209556_C1791	5987	No terminal repeats	8	11	0.9994	0.0004	0	4.9903	Viruses;Duplodnaviria;Heunggongvirae;Uroviricota;Caudoviricetes;;				d__Bacteria;p__Bacteroidota;c__Bacteroidia;o__Bacteroidales;f__Bacteroidaceae;g__Bacteroides;s__Bacteroides clarus
ERR209533_C2788	ERR209533_C2788	14214	No terminal repeats	20	11	0.9994	0.0004	2	12.8548	Viruses;Duplodnaviria;Heunggongvirae;Uroviricota;Caudoviricetes;;	Low-quality	10.75	temperate	d__Bacteria;p__Bacillota_C;c__Negativicutes;o__Acidaminococcales;f__Acidaminococcaceae;g__Acidaminococcus;s__Acidaminococcus fermentans
ERR209533_C3473	ERR209533_C3473	5371	No terminal repeats	6	11	0.9994	0.0004	0	3.272	Viruses;Duplodnaviria;Heunggongvirae;Uroviricota;Caudoviricetes;;	Not-determined		virulent	d__Bacteria;p__Bacillota_A;c__Clostridia;o__Lachnospirales;f__Lachnospiraceae;g__Enterocloster;s__Enterocloster sp900541315
ERR209533_C514	SRR23882991_C2615	6570	No terminal repeats	6	11	0.9994	0.0004	0	4.6914	Viruses;Duplodnaviria;Heunggongvirae;Uroviricota;Caudoviricetes;;				d__Bacteria;p__Bacillota_A;c__Clostridia;o__Oscillospirales;f__Ruminococcaceae;g__Faecalibacterium;s__Faecalibacterium longum
ERR209533_C2941	ERR209533_C2941	6037	No terminal repeats	12	11	0.9994	0.0004	0	1.2873	Viruses;Duplodnaviria;Heunggongvirae;Uroviricota;Caudoviricetes;;	Not-determined		temperate	d__Bacteria;p__Actinomycetota;c__Coriobacteriia;o__Coriobacteriales;f__Eggerthellaceae;g__Anaerotardibacter;s__Anaerotardibacter sp000434775
ERR209533_C830	ERR209533_C830	11911	No terminal repeats	10	11	0.9994	0.0004	0	6.0156	Viruses;Duplodnaviria;Heunggongvirae;Uroviricota;Caudoviricetes;;	Low-quality	8.58	temperate	d__Bacteria;p__Bacillota_A;c__Clostridia;o__Lachnospirales;f__Lachnospiraceae;g__Mediterraneibacter;s__Mediterraneibacter torques
ERR209533_C875	N-102_C99470	7158	No terminal repeats	6	11	0.9993	0.0004	0	2.6622	Viruses;Duplodnaviria;Heunggongvirae;Uroviricota;Caudoviricetes;;				d__Bacteria;p__Bacteroidota;c__Bacteroidia;o__Bacteroidales;f__Bacteroidaceae;g__Phocaeicola;s__Phocaeicola faecicola
ERR209533_C813	SRR23883262_C1810	5451	No terminal repeats	6	11	0.9993	0.0004	0	4.617	Viruses;Duplodnaviria;Heunggongvirae;Uroviricota;Caudoviricetes;;				d__Bacteria;p__Bacillota_A;c__Clostridia;o__Oscillospirales;f__Ruminococcaceae;g__Faecalibacterium;s__Faecalibacterium longum
ERR209533_C4078	ERR209533_C4078	8688	No terminal repeats	8	11	0.9993	0.0004	0	1.7183	Viruses;Duplodnaviria;Heunggongvirae;Uroviricota;Caudoviricetes;;	Not-determined		temperate	d__Bacteria;p__Bacillota_A;c__Clostridia;o__TANB77;f__CAG-508;g__CAG-269;s__CAG-269 sp900753165
ERR209533_C203	ERR209533_C203	17050	No terminal repeats	21	11	0.9993	0.0004	1	4.8634	Viruses;Duplodnaviria;Heunggongvirae;Uroviricota;Caudoviricetes;;	Low-quality	1.96	temperate	d__Bacteria;p__Bacillota_A;c__Clostridia;o__TANB77;f__CAG-508;g__CAG-269;s__CAG-269 sp900753165
ERR209533_C1701	ERR209533_C1701	5431	No terminal repeats	7	11	0.9993	0.0004	4	7.3621	Viruses;Duplodnaviria;Heunggongvirae;Uroviricota;Caudoviricetes;;	Low-quality	11.82	temperate	d__Bacteria;p__Bacillota_C;c__Negativicutes;o__Acidaminococcales;f__Acidaminococcaceae;g__Acidaminococcus;s__Acidaminococcus massiliensis
ERR209533_C546	ERR209533_C546	7553	No terminal repeats	8	11	0.9992	0.0004	0	0.7318	Viruses;Duplodnaviria;Heunggongvirae;Uroviricota;Caudoviricetes;;	Not-determined		-	d__Bacteria;p__Bacillota_A;c__Clostridia;o__Lachnospirales;f__Lachnospiraceae;g__Lachnospira;s__Lachnospira eligens_A
ERR209533_C2899	SRR23883014_C3719	9108	No terminal repeats	11	11	0.9992	0.0004	1	2.5009	Viruses;Duplodnaviria;Heunggongvirae;Uroviricota;Caudoviricetes;;				d__Bacteria;p__Bacillota_A;c__Clostridia;o__Oscillospirales;f__Oscillospiraceae;g__Vescimonas;s__Vescimonas sp900313295
ERR209533_C3973	ERR209533_C3973	8097	No terminal repeats	10	11	0.9992	0.0004	0	1.7183	Viruses;Duplodnaviria;Heunggongvirae;Uroviricota;Caudoviricetes;;	Not-determined		temperate	d__Bacteria;p__Bacillota_A;c__Clostridia;o__Lachnospirales;f__Lachnospiraceae;g__Bariatricus;s__Bariatricus sp934320645
ERR209533_C1292	ERR209533_C1292	15608	No terminal repeats	17	11	0.9991	0.0004	2	4.1338	Viruses;Duplodnaviria;Heunggongvirae;Uroviricota;Caudoviricetes;;	Low-quality	28.85	temperate	d__Bacteria;p__Bacillota_C;c__Negativicutes;o__Acidaminococcales;f__Acidaminococcaceae;g__CAG-266;s__CAG-266 sp000436095
ERR209533_C3528	ERR209570_C2576	8638	No terminal repeats	10	11	0.9991	0.0004	1	1.7183	Viruses;Duplodnaviria;Heunggongvirae;Uroviricota;Caudoviricetes;;				d__Bacteria;p__Bacillota_A;c__Clostridia;o__Lachnospirales;f__Lachnospiraceae;g__Blautia_A;s__Blautia_A wexlerae
ERR209533_C898	ERR209817_C84	12450	No terminal repeats	9	11	0.9991	0.0004	0	0	Unclassified				d__Bacteria;p__Actinomycetota;c__Actinomycetia;o__Actinomycetales;f__Bifidobacteriaceae;g__Bifidobacterium;s__Bifidobacterium adolescentis
ERR209533_C1001	ERR209757_C160	8174	No terminal repeats	9	11	0.999	0.0004	1	2.2446	Viruses;Duplodnaviria;Heunggongvirae;Uroviricota;Caudoviricetes;;				d__Bacteria;p__Bacteroidota;c__Bacteroidia;o__Bacteroidales;f__Bacteroidaceae;g__Bacteroides;s__Bacteroides xylanisolvens
ERR209533_C37	UC-62_C99532	6519	No terminal repeats	7	11	0.9989	0.0004	0	1.7183	Viruses;Duplodnaviria;Heunggongvirae;Uroviricota;Caudoviricetes;;				d__Bacteria;p__Bacillota_A;c__Clostridia;o__Lachnospirales;f__Lachnospiraceae;g__Mediterraneibacter;s__Mediterraneibacter sp934309345
ERR209533_C4022	ERR209757_C1512	11446	No terminal repeats	8	11	0.9989	0.0005	0	1.3957	Viruses;Duplodnaviria;Heunggongvirae;Uroviricota;Caudoviricetes;;				d__Bacteria;p__Bacillota_A;c__Clostridia;o__Lachnospirales;f__Lachnospiraceae;g__Agathobacter;s__Agathobacter faecis
ERR209533_C3101	ERR209657_C3117	7283	No terminal repeats	9	11	0.9988	0.0005	0	1.468	Viruses;Duplodnaviria;Heunggongvirae;Uroviricota;Caudoviricetes;;				d__Bacteria;p__Bacillota_A;c__Clostridia;o__Oscillospirales;f__Ruminococcaceae;g__Gemmiger;s__Gemmiger sp900540595
ERR209533_C2127	SRR23883251_C3886	5422	No terminal repeats	4	11	0.9988	0.0005	0	3.4366	Viruses;Duplodnaviria;Heunggongvirae;Uroviricota;Caudoviricetes;;				d__Bacteria;p__Actinomycetota;c__Actinomycetia;o__Actinomycetales;f__Bifidobacteriaceae;g__Bifidobacterium;s__Bifidobacterium pseudocatenulatum
ERR209533_C3751	ERR209533_C3751	5693	No terminal repeats	6	11	0.9987	0.0005	0	3.0204	Viruses;Duplodnaviria;Heunggongvirae;Uroviricota;Caudoviricetes;;	Low-quality	11.08	virulent	d__Bacteria;p__Bacteroidota;c__Bacteroidia;o__Bacteroidales;f__Bacteroidaceae;g__Phocaeicola;s__Phocaeicola coprocola
ERR209533_C1517	ERR209533_C1517	5536	No terminal repeats	5	11	0.9987	0.0005	0	3.4366	Viruses;Duplodnaviria;Heunggongvirae;Uroviricota;Caudoviricetes;;	Not-determined		temperate	d__Bacteria;p__Actinomycetota;c__Coriobacteriia;o__Coriobacteriales;f__Coriobacteriaceae;g__Collinsella;s__Collinsella aerofaciens_J
ERR209533_C919	ERR209533_C919	9716	No terminal repeats	13	11	0.9986	0.0005	1	4.4825	Viruses;Duplodnaviria;Heunggongvirae;Uroviricota;Caudoviricetes;;	Low-quality	11.62	virulent	d__Bacteria;p__Bacillota_A;c__Clostridia;o__Oscillospirales;f__Ruminococcaceae;g__Faecalibacterium;s__Faecalibacterium prausnitzii
ERR209533_C417	ERR209533_C417	12855	No terminal repeats	14	11	0.9985	0.0005	0	1.0856	Viruses;Duplodnaviria;Heunggongvirae;Uroviricota;Caudoviricetes;;	Not-determined		temperate	d__Bacteria;p__Bacillota_A;c__Clostridia;o__Oscillospirales;f__Ruminococcaceae;g__Gemmiger;s__Gemmiger formicilis
ERR209533_C3355	ERR209671_C821	5312	No terminal repeats	5	11	0.9984	0.0005	2	2.4613	Viruses;Duplodnaviria;Heunggongvirae;Uroviricota;Caudoviricetes;;				d__Bacteria;p__Bacillota_A;c__Clostridia;o__Lachnospirales;f__Lachnospiraceae;g__Lachnospira;s__Lachnospira sp003451515
ERR209533_C3207	SRR6468537_C1446	9039	No terminal repeats	9	11	0.9983	0.0005	1	2.6367	Viruses;Duplodnaviria;Heunggongvirae;Uroviricota;Caudoviricetes;;				d__Bacteria;p__Bacillota_A;c__Clostridia;o__Lachnospirales;f__Lachnospiraceae;g__Roseburia;s__Roseburia inulinivorans
ERR209533_C3090	ERR209533_C3090	11040	No terminal repeats	10	11	0.9983	0.0005	0	2.7946	Viruses;Varidnaviria;Bamfordvirae;Nucleocytoviricota;Megaviricetes;Imitervirales;Allomimiviridae	Not-determined		-
ERR209533_C775	SRR23883142_C1388	7756	No terminal repeats	9	11	0.998	0.0005	0	0	Unclassified				d__Bacteria;p__Bacillota_A;c__Clostridia;o__Lachnospirales;f__Lachnospiraceae;g__CAG-317;s__CAG-317 sp000433215
ERR209533_C220	ERR209533_C220	6655	No terminal repeats	7	11	0.998	0.0005	0	1.5474	Unclassified	Low-quality	16.53	temperate	d__Bacteria;p__Bacillota_A;c__Clostridia;o__Lachnospirales;f__Lachnospiraceae;g__Lachnoclostridium_B;s__Lachnoclostridium_B sp000765215
ERR209533_C1314	ERR209533_C1314	9363	No terminal repeats	7	11	0.998	0.0005	0	1.7183	Viruses;Duplodnaviria;Heunggongvirae;Uroviricota;Caudoviricetes;;	Low-quality	16.21	temperate	d__Bacteria;p__Actinomycetota;c__Actinomycetia;o__Actinomycetales;f__Bifidobacteriaceae;g__Galliscardovia;s__Galliscardovia catulorum
ERR209533_C3172	ERR209533_C3172	5466	No terminal repeats	5	11	0.9978	0.0005	0	1.7183	Viruses;Duplodnaviria;Heunggongvirae;Uroviricota;Caudoviricetes;;	Low-quality	2.38	temperate	d__Bacteria;p__Bacillota_A;c__Clostridia;o__Oscillospirales;f__Butyricicoccaceae;g__Agathobaculum;s__Agathobaculum butyriciproducens
ERR209533_C3882	ERR209533_C3882	13463	No terminal repeats	14	11	0.9978	0.0005	0	1.0148	Unclassified	Low-quality	13.93	-	d__Bacteria;p__Bacillota_A;c__Clostridia;o__Oscillospirales;f__Ruminococcaceae;g__Faecalibacterium;s__Faecalibacterium prausnitzii
ERR209533_C1200	ERR209533_C1200	6439	No terminal repeats	12	11	0.9978	0.0006	0	1.7183	Viruses;Duplodnaviria;Heunggongvirae;Uroviricota;Caudoviricetes;;	Not-determined		temperate	d__Bacteria;p__Bacillota_C;c__Negativicutes;o__Acidaminococcales;f__Acidaminococcaceae;g__CAG-266;s__CAG-266 sp000436095
ERR209533_C3022	ERR209533_C3022	5880	No terminal repeats	6	11	0.9977	0.0006	0	1.7183	Viruses;Duplodnaviria;Heunggongvirae;Uroviricota;Caudoviricetes;;	Not-determined		virulent	d__Bacteria;p__Bacillota_C;c__Negativicutes;o__Acidaminococcales;f__Acidaminococcaceae;g__CAG-266;s__CAG-266 sp000436095
ERR209533_C2422	UC-62_C91644	5105	No terminal repeats	5	11	0.9976	0.0006	0	1.7183	Viruses;Duplodnaviria;Heunggongvirae;Uroviricota;Caudoviricetes;;				d__Bacteria;p__Bacillota_A;c__Clostridia;o__Lachnospirales;f__Lachnospiraceae;g__Bariatricus;s__Bariatricus comes
ERR209533_C356	SRR23883002_C1633	6488	No terminal repeats	8	11	0.9976	0.0006	0	1.7183	Viruses;Duplodnaviria;Heunggongvirae;Uroviricota;Caudoviricetes;;				d__Bacteria;p__Bacillota_A;c__Clostridia;o__Oscillospirales;f__Ruminococcaceae;g__Faecalibacterium;s__Faecalibacterium prausnitzii_D
ERR209533_C3643	ERR209619_C2164	9388	No terminal repeats	9	11	0.9976	0.0006	0	2.9864	Viruses;Duplodnaviria;Heunggongvirae;Uroviricota;Caudoviricetes;;				d__Bacteria;p__Bacillota_A;c__Clostridia;o__Lachnospirales;f__Lachnospiraceae;g__Agathobacter;s__Agathobacter rectalis
ERR209533_C890	ERR209533_C890	5820	No terminal repeats	6	11	0.9975	0.0006	0	1.3257	Viruses;Duplodnaviria;Heunggongvirae;Uroviricota;Caudoviricetes;;	Not-determined		temperate	d__Bacteria;p__Bacillota_A;c__Clostridia;o__Lachnospirales;f__Lachnospiraceae;g__Blautia_A;s__Blautia_A sp900066355
ERR209533_C21	ERR209533_C21	5502	No terminal repeats	6	11	0.9975	0.0006	0	1.6725	Viruses;Duplodnaviria;Heunggongvirae;Uroviricota;Caudoviricetes;;	Not-determined		virulent	d__Bacteria;p__Bacillota_C;c__Negativicutes;o__Selenomonadales;f__Selenomonadaceae;g__Mitsuokella;s__Mitsuokella multacida
ERR209533_C2614	ERR209533_C2614	8162	No terminal repeats	6	11	0.9971	0.0006	0	1.5749	Viruses;Duplodnaviria;Heunggongvirae;Uroviricota;Caudoviricetes;;Kyanoviridae	Not-determined		-	d__Bacteria;p__Bacteroidota;c__Bacteroidia;o__Bacteroidales;f__Tannerellaceae;g__Parabacteroides;s__Parabacteroides faecavium
ERR209533_C1913	ERR209533_C1913	7195	No terminal repeats	7	11	0.9971	0.0006	0	0.2618	Viruses;Duplodnaviria;Heunggongvirae;Uroviricota;Caudoviricetes;;	Low-quality	2.7	virulent	d__Bacteria;p__Bacillota_A;c__Clostridia;o__Lachnospirales;f__Lachnospiraceae;g__Mediterraneibacter;s__Mediterraneibacter lactaris
ERR209533_C330	ERR209569_C5523	6601	No terminal repeats	8	11	0.9968	0.0007	2	2.9442	Viruses;Duplodnaviria;Heunggongvirae;Uroviricota;Caudoviricetes;;				d__Bacteria;p__Bacillota_A;c__Clostridia;o__Lachnospirales;f__Lachnospiraceae;g__Lachnospira;s__Lachnospira sp000437735
ERR209533_C712	ERR209533_C712	11156	No terminal repeats	11	11	0.9967	0.0007	0	3.0897	Viruses;Duplodnaviria;Heunggongvirae;Uroviricota;Caudoviricetes;;	Low-quality	22.35	temperate	d__Bacteria;p__Bacillota_A;c__Clostridia;o__Lachnospirales;f__Lachnospiraceae;g__Lachnospira;s__Lachnospira sp003537285
ERR209533_C1413	SRR6468656_C1008	7045	No terminal repeats	5	11	0.9967	0.0007	0	1.7183	Viruses;Duplodnaviria;Heunggongvirae;Uroviricota;Caudoviricetes;;				d__Bacteria;p__Bacillota_A;c__Clostridia;o__Lachnospirales;f__Lachnospiraceae;g__Anaerobutyricum;s__Anaerobutyricum hallii
ERR209533_C3836	SRR6468684_C2010	5013	No terminal repeats	5	11	0.9966	0.0007	0	0.8165	Viruses;Duplodnaviria;Heunggongvirae;Uroviricota;Caudoviricetes;;				d__Bacteria;p__Bacillota_A;c__Clostridia;o__Lachnospirales;f__Lachnospiraceae;g__Agathobacter;s__Agathobacter rectalis
ERR209533_C92	ERR209533_C92	12257	No terminal repeats	15	11	0.9959	0.0007	0	4.2368	Viruses;Duplodnaviria;Heunggongvirae;Uroviricota;Caudoviricetes;;	Not-determined		temperate	d__Bacteria;p__Bacillota_A;c__Clostridia;o__Lachnospirales;f__Lachnospiraceae;g__Bariatricus;s__Bariatricus comes
ERR209533_C1712	SRR6468631_C1444	8546	No terminal repeats	5	11	0.9959	0.0007	0	1.7183	Viruses;Duplodnaviria;Heunggongvirae;Uroviricota;Caudoviricetes;;				d__Bacteria;p__Bacillota_A;c__Clostridia;o__Lachnospirales;f__Lachnospiraceae;g__Blautia_A;s__Blautia_A sp900066355
ERR209533_C1704	ERR209533_C1704	8571	No terminal repeats	12	11	0.9957	0.0008	1	1.9116	Viruses;Duplodnaviria;Heunggongvirae;Uroviricota;Caudoviricetes;;	Not-determined		-	d__Bacteria;p__Bacteroidota;c__Bacteroidia;o__Bacteroidales;f__Bacteroidaceae;g__Phocaeicola;s__Phocaeicola coprocola
ERR209533_C3311	SRR6468631_C604	25999	No terminal repeats	29	11	0.9956	0.0008	0	4.3432	Viruses;Duplodnaviria;Heunggongvirae;Uroviricota;Caudoviricetes;;				d__Bacteria;p__Bacillota_A;c__Clostridia;o__Lachnospirales;f__Lachnospiraceae;g__Anaerobutyricum;s__Anaerobutyricum soehngenii
ERR209533_C2742	ERR209533_C2742	10419	No terminal repeats	13	11	0.9952	0.0008	0	1.4026	Viruses;Duplodnaviria;Heunggongvirae;Uroviricota;Caudoviricetes;;	Not-determined		virulent	d__Bacteria;p__Bacillota_A;c__Clostridia;o__Lachnospirales;f__Lachnospiraceae;g__Bariatricus;s__Bariatricus comes
ERR209533_C976	SRR6468615_C6738	8547	No terminal repeats	9	11	0.9951	0.0008	0	1.1227	Viruses;Duplodnaviria;Heunggongvirae;Uroviricota;Caudoviricetes;;				d__Bacteria;p__Bacillota_A;c__Clostridia;o__Lachnospirales;f__Lachnospiraceae;g__Agathobacter;s__Agathobacter rectalis
ERR209533_C3595	ERR209533_C3595	47307	No terminal repeats	48	11	0.9948	0.0008	0	2.3024	Viruses;Duplodnaviria;Heunggongvirae;Uroviricota;Caudoviricetes;;	High-quality	100	temperate	d__Bacteria;p__Bacillota_A;c__Clostridia;o__Lachnospirales;f__Lachnospiraceae;g__Anaerobutyricum;s__Anaerobutyricum hallii
ERR209533_C461	ERR209531_C81	6989	No terminal repeats	10	11	0.9947	0.0009	0	1.67	Viruses;Duplodnaviria;Heunggongvirae;Uroviricota;Caudoviricetes;;				d__Bacteria;p__Bacillota_A;c__Clostridia;o__Lachnospirales;f__Lachnospiraceae;g__Bacteroides_F;s__Bacteroides_F pectinophilus
ERR209533_C750	ERR209533_C750	8628	No terminal repeats	13	11	0.9946	0.0009	1	4.5093	Viruses;Duplodnaviria;Heunggongvirae;Uroviricota;Caudoviricetes;;	Low-quality	18.29	temperate
ERR209533_C1639	SRR23882963_C925	12602	No terminal repeats	11	11	0.9946	0.0009	0	3.3414	Viruses;Duplodnaviria;Heunggongvirae;Uroviricota;Caudoviricetes;;				d__Bacteria;p__Bacillota_A;c__Clostridia;o__Lachnospirales;f__Lachnospiraceae;g__Agathobacter;s__Agathobacter faecis
ERR209533_C582	ERR209533_C582	6409	No terminal repeats	7	11	0.994	0.0009	0	3.3014	Viruses;Duplodnaviria;Heunggongvirae;Uroviricota;Caudoviricetes;;	Not-determined		temperate	d__Bacteria;p__Bacillota_C;c__Negativicutes;o__Veillonellales;f__Megasphaeraceae;g__Megasphaera;s__Megasphaera sp000417505
ERR209533_C2950	ERR209533_C2950	10911	No terminal repeats	16	11	0.9931	0.001	0	2.9652	Viruses;Duplodnaviria;Heunggongvirae;Uroviricota;Caudoviricetes;;	Not-determined		-	d__Bacteria;p__Bacillota_A;c__Clostridia;o__Lachnospirales;f__Lachnospiraceae;g__Agathobacter;s__Agathobacter faecis
ERR209533_C2756	ERR209533_C2756	32059	No terminal repeats	27	11	0.9928	0.001	1	0.5851	Viruses;Duplodnaviria;Heunggongvirae;Uroviricota;Caudoviricetes;;	Low-quality	32.52	temperate	d__Bacteria;p__Bacteroidota;c__Bacteroidia;o__Bacteroidales;f__Bacteroidaceae;g__Prevotella;s__Prevotella koreensis
ERR209533_C3525	SRR6468621_C2821	11874	No terminal repeats	15	11	0.9925	0.001	0	3	Viruses;Duplodnaviria;Heunggongvirae;Uroviricota;Caudoviricetes;;				d__Bacteria;p__Bacillota_A;c__Clostridia;o__Lachnospirales;f__Lachnospiraceae;g__Agathobacter;s__Agathobacter rectalis
ERR209533_C726	SRR6504905_C104	5961	No terminal repeats	7	11	0.9923	0.001	0	0.5787	Viruses;Duplodnaviria;Heunggongvirae;Uroviricota;Caudoviricetes;;				d__Bacteria;p__Bacillota_A;c__Clostridia;o__Lachnospirales;f__Lachnospiraceae;g__Blautia_A;s__Blautia_A sp003471165
ERR209533_C1729	SRR23883151_C1571	7751	DTR	10	11	0.9918	0.0011	0	2.8321	Viruses;Duplodnaviria;Heunggongvirae;Uroviricota;Caudoviricetes;;				d__Bacteria;p__Bacillota_A;c__Clostridia;o__Oscillospirales;f__Ruminococcaceae;g__Faecalibacterium;s__Faecalibacterium prausnitzii_J
ERR209533_C2388	ERR209533_C2388	7119	No terminal repeats	10	11	0.9916	0.0011	0	0	Unclassified	Not-determined		temperate	d__Bacteria;p__Bacillota_A;c__Clostridia;o__Oscillospirales;f__Ruminococcaceae;g__Faecalibacterium;s__Faecalibacterium longum
ERR209533_C2904	ERR209533_C2904	16943	No terminal repeats	30	11	0.9914	0.0011	2	6.9174	Viruses;Duplodnaviria;Heunggongvirae;Uroviricota;Caudoviricetes;;	Low-quality	39.38	temperate	d__Bacteria;p__Bacillota_A;c__Clostridia;o__Lachnospirales;f__Lachnospiraceae;g__Anaerobutyricum;s__Anaerobutyricum soehngenii
ERR209533_C1753	ERR209533_C1753	13843	No terminal repeats	15	11	0.9909	0.0012	0	1.261	Viruses;Duplodnaviria;Heunggongvirae;Uroviricota;Caudoviricetes;;	Low-quality	29.41	virulent	d__Bacteria;p__Bacteroidota;c__Bacteroidia;o__Bacteroidales;f__Bacteroidaceae;g__Prevotella;s__Prevotella sp900313215
ERR209533_C296	ERR209533_C296	14299	No terminal repeats	13	11	0.9904	0.0012	1	1.7136	Viruses;Duplodnaviria;Heunggongvirae;Uroviricota;Caudoviricetes;;	Low-quality	23.88	temperate	d__Bacteria;p__Bacillota_A;c__Clostridia;o__Lachnospirales;f__Lachnospiraceae;g__Dorea;s__Dorea formicigenerans
ERR209533_C443	ERR209533_C443	7339	No terminal repeats	4	11	0.9903	0.0013	0	0.9112	Viruses;Duplodnaviria;Heunggongvirae;Uroviricota;Caudoviricetes;;	Low-quality	1.07	-	d__Bacteria;p__Bacteroidota;c__Bacteroidia;o__Bacteroidales;f__Bacteroidaceae;g__Phocaeicola;s__Phocaeicola coprophilus
ERR209533_C3126	SRR23883143_C6012	11320	No terminal repeats	17	11	0.9897	0.0013	0	4.1828	Viruses;Duplodnaviria;Heunggongvirae;Uroviricota;Caudoviricetes;;				d__Bacteria;p__Bacillota_A;c__Clostridia;o__Oscillospirales;f__Oscillospiraceae;g__Vescimonas;s__Vescimonas sp000435555
ERR209533_C143	SRR6504876_C1421	6824	No terminal repeats	7	11	0.9897	0.0013	0	0.7458	Viruses;Duplodnaviria;Heunggongvirae;Uroviricota;Caudoviricetes;;				d__Bacteria;p__Bacillota_A;c__Clostridia;o__Oscillospirales;f__Ruminococcaceae;g__Faecalibacterium;s__Faecalibacterium duncaniae
ERR209533_C2052	SRR6468523_C948	6932	No terminal repeats	9	11	0.989	0.0014	0	2.7518	Viruses;Duplodnaviria;Heunggongvirae;Uroviricota;Caudoviricetes;;				d__Bacteria;p__Bacillota_A;c__Clostridia;o__Lachnospirales;f__Lachnospiraceae;g__Agathobacter;s__Agathobacter rectalis
ERR209533_C741	ERR209533_C741	5705	No terminal repeats	6	11	0.9887	0.0014	0	1.5474	Unclassified	Low-quality	14.12	temperate
ERR209533_C632	SRR6468660_C347	5678	No terminal repeats	7	11	0.988	0.0015	0	1.4655	Viruses;Duplodnaviria;Heunggongvirae;Uroviricota;Caudoviricetes;;				d__Bacteria;p__Bacillota_A;c__Clostridia;o__Oscillospirales;f__Ruminococcaceae;g__Faecalibacterium;s__Faecalibacterium duncaniae
ERR209533_C3634	ERR209546_C1498	9126	No terminal repeats	4	11	0.9879	0.0015	0	1.7183	Viruses;Duplodnaviria;Heunggongvirae;Uroviricota;Caudoviricetes;;				d__Bacteria;p__Bacillota_A;c__Clostridia;o__Lachnospirales;f__Lachnospiraceae;g__Agathobacter;s__Agathobacter rectalis
ERR209533_C1609	ERR209533_C1609	14045	No terminal repeats	13	11	0.9879	0.0016	0	1.3893	Viruses;Duplodnaviria;Heunggongvirae;Uroviricota;Caudoviricetes;;	Low-quality	6.04	-	d__Bacteria;p__Bacillota_C;c__Negativicutes;o__Selenomonadales;f__Selenomonadaceae;g__Mitsuokella;s__Mitsuokella jalaludinii
ERR209533_C1324	ERR209533_C1324	7924	No terminal repeats	6	11	0.9862	0.0016	0	0	Unclassified	Not-determined		-	d__Bacteria;p__Bacillota_A;c__Clostridia;o__TANB77;f__CAG-508;g__CAG-269;s__CAG-269 sp934149005
ERR209533_C1716	ERR209867_C2014	5812	No terminal repeats	8	11	0.9848	0.0017	0	1.0668	Unclassified				d__Bacteria;p__Bacillota_A;c__Clostridia;o__Lachnospirales;f__Lachnospiraceae;g__Roseburia;s__Roseburia intestinalis
ERR209533_C1214	ERR209533_C1214	5273	No terminal repeats	6	11	0.9848	0.0018	0	1.2933	Unclassified	Not-determined		-	d__Bacteria;p__Bacteroidota;c__Bacteroidia;o__Bacteroidales;f__Bacteroidaceae;g__Bacteroides;s__Bacteroides eggerthii
ERR209533_C2335	SRR23883210_C884	6780	No terminal repeats	10	11	0.9845	0.0018	0	1.7183	Unclassified				d__Bacteria;p__Bacillota_A;c__Clostridia;o__Oscillospirales;f__Ruminococcaceae;g__Gemmiger;s__Gemmiger variabilis_B
ERR209533_C2320	SRR6468631_C701	12167	No terminal repeats	17	11	0.9839	0.0019	0	4.3268	Viruses;Duplodnaviria;Heunggongvirae;Uroviricota;Caudoviricetes;;				d__Bacteria;p__Bacillota_A;c__Clostridia;o__Lachnospirales;f__Lachnospiraceae;g__Anaerobutyricum;s__Anaerobutyricum soehngenii
ERR209533_C2997	SRR6468529_C1272	5191	No terminal repeats	6	11	0.9823	0.0019	0	1.6559	Viruses;Duplodnaviria;Heunggongvirae;Uroviricota;Caudoviricetes;;				d__Bacteria;p__Bacillota_A;c__Clostridia;o__Oscillospirales;f__Ruminococcaceae;g__Faecalibacterium;s__Faecalibacterium prausnitzii_F
ERR209533_C1473	SRR23882974_C3109	19468	No terminal repeats	16	11	0.9815	0.002	0	1.7183	Viruses;Duplodnaviria;Heunggongvirae;Uroviricota;Caudoviricetes;;				d__Bacteria;p__Actinomycetota;c__Actinomycetia;o__Actinomycetales;f__Bifidobacteriaceae;g__Bifidobacterium;s__Bifidobacterium adolescentis
ERR209533_C1317	SRR23883259_C4559	7199	No terminal repeats	9	11	0.9791	0.0021	0	1.1675	Viruses;Duplodnaviria;Heunggongvirae;Uroviricota;Caudoviricetes;;				d__Bacteria;p__Bacillota_A;c__Clostridia;o__Lachnospirales;f__Lachnospiraceae;g__Fusicatenibacter;s__Fusicatenibacter saccharivorans
ERR209533_C3256	ERR209533_C3256	7391	No terminal repeats	12	11	0.9791	0.0022	0	1.4119	Unclassified	Not-determined		temperate	d__Bacteria;p__Bacillota_A;c__Clostridia;o__Lachnospirales;f__Lachnospiraceae;g__Blautia_A;s__Blautia_A obeum
ERR209533_C3166	ERR209611_C807	12720	No terminal repeats	11	11	0.979	0.0023	0	0	Unclassified				d__Bacteria;p__Bacillota_A;c__Clostridia;o__Oscillospirales;f__Ruminococcaceae;g__Faecalibacterium;s__Faecalibacterium duncaniae
ERR209533_C1429	SRR23882964_C5188	6397	No terminal repeats	5	11	0.9783	0.0023	0	1.3306	Viruses;Duplodnaviria;Heunggongvirae;Uroviricota;Caudoviricetes;;				d__Bacteria;p__Bacillota_A;c__Clostridia;o__Oscillospirales;f__Ruminococcaceae;g__Faecalibacterium;s__Faecalibacterium prausnitzii_J
ERR209533_C1435	SRR6468650_C2388	5230	No terminal repeats	8	11	0.977	0.0024	0	1.0932	Viruses;Duplodnaviria;Heunggongvirae;Uroviricota;Caudoviricetes;;				d__Bacteria;p__Bacillota_A;c__Clostridia;o__Oscillospirales;f__Ruminococcaceae;g__Gemmiger;s__Gemmiger formicilis
ERR209533_C3667	ERR209601_C2759	6188	No terminal repeats	5	11	0.9756	0.0025	0	0.6172	Viruses;Duplodnaviria;Heunggongvirae;Uroviricota;Caudoviricetes;;				d__Bacteria;p__Bacillota_A;c__Clostridia;o__Oscillospirales;f__Oscillospiraceae;g__Limivicinus;s__Limivicinus sp902795045
ERR209533_C1892	ERR209533_C1892	8212	No terminal repeats	12	11	0.9755	0.0026	0	1.9246	Viruses;Duplodnaviria;Heunggongvirae;Uroviricota;Caudoviricetes;;	Low-quality	18.63	-	d__Bacteria;p__Bacillota_A;c__Clostridia;o__Oscillospirales;f__Ruminococcaceae;g__Faecalibacterium;s__Faecalibacterium prausnitzii
ERR209533_C3458	ERR209533_C3458	5822	No terminal repeats	5	11	0.975	0.0027	0	0	Unclassified	Not-determined		-	d__Bacteria;p__Actinomycetota;c__Actinomycetia;o__Actinomycetales;f__Bifidobacteriaceae;g__Bifidobacterium;s__Bifidobacterium longum
ERR209533_C1873	SRR18842491_C858	10807	No terminal repeats	13	11	0.9742	0.0028	0	3.8987	Viruses;Duplodnaviria;Heunggongvirae;Uroviricota;Caudoviricetes;;				d__Bacteria;p__Bacteroidota;c__Bacteroidia;o__Bacteroidales;f__Bacteroidaceae;g__Phocaeicola;s__Phocaeicola massiliensis
ERR209533_C1690	ERR209533_C1690	8605	No terminal repeats	9	11	0.9738	0.0029	1	2.7262	Viruses;Duplodnaviria;Heunggongvirae;Uroviricota;Caudoviricetes;;	Low-quality	7.02	-	d__Bacteria;p__Bacillota_A;c__Clostridia;o__Lachnospirales;f__Lachnospiraceae;g__Blautia_A;s__Blautia_A obeum
ERR209533_C631	ERR209533_C631	6547	No terminal repeats	5	11	0.9736	0.003	0	0	Unclassified	Not-determined		temperate	d__Bacteria;p__Bacillota_A;c__Clostridia;o__Lachnospirales;f__Lachnospiraceae;g__Mediterraneibacter;s__Mediterraneibacter sp934309345
ERR209533_C679	ERR209533_C679	15844	No terminal repeats	11	11	0.9721	0.0031	0	1.7183	Viruses;Duplodnaviria;Heunggongvirae;Uroviricota;Caudoviricetes;;	Not-determined		virulent	d__Bacteria;p__Bacillota_C;c__Negativicutes;o__Acidaminococcales;f__Acidaminococcaceae;g__CAG-266;s__CAG-266 sp000436095
ERR209533_C3614	ERR209533_C3614	7305	No terminal repeats	8	11	0.966	0.0032	1	1.5132	Viruses;Duplodnaviria;Heunggongvirae;Uroviricota;Caudoviricetes;;	Not-determined		temperate	d__Bacteria;p__Bacillota_A;c__Clostridia;o__Lachnospirales;f__Lachnospiraceae;g__Roseburia;s__Roseburia inulinivorans
ERR209533_C1800	SRR6468689_C1000	28034	No terminal repeats	23	11	0.964	0.0034	0	3.2602	Viruses;Duplodnaviria;Heunggongvirae;Uroviricota;Caudoviricetes;;				d__Bacteria;p__Bacillota_A;c__Clostridia;o__Lachnospirales;f__Lachnospiraceae;g__Agathobacter;s__Agathobacter faecis
ERR209533_C1684	ERR209533_C1684	23169	No terminal repeats	13	11	0.9612	0.0035	1	3.4159	Viruses;Duplodnaviria;Heunggongvirae;Uroviricota;Caudoviricetes;;	Not-determined		temperate	d__Bacteria;p__Bacillota_A;c__Clostridia;o__Lachnospirales;f__Lachnospiraceae;g__Blautia_A;s__Blautia_A wexlerae
ERR209533_C2098	ERR209764_C911	5404	No terminal repeats	6	11	0.9605	0.0036	0	0	Unclassified				d__Bacteria;p__Bacillota_A;c__Clostridia;o__Lachnospirales;f__Lachnospiraceae;g__Acetatifactor;s__Acetatifactor sp900066565
ERR209533_C1082	ERR209763_C1663	11905	No terminal repeats	8	11	0.9601	0.0038	0	3.2452	Viruses;Varidnaviria;Bamfordvirae;Nucleocytoviricota;Pokkesviricetes;Chitovirales;Poxviridae
ERR209533_C2009	SRR6504907_C789	5346	No terminal repeats	8	11	0.96	0.0039	0	1.2099	Unclassified				d__Bacteria;p__Bacillota_A;c__Clostridia;o__Lachnospirales;f__Lachnospiraceae;g__Enterocloster;s__Enterocloster aldenensis
ERR209533_C874	SRR23883201_C41	5634	No terminal repeats	8	11	0.9595	0.0041	0	1.7783	Viruses;Duplodnaviria;Heunggongvirae;Uroviricota;Caudoviricetes;;				d__Bacteria;p__Bacillota_A;c__Clostridia;o__Oscillospirales;f__Ruminococcaceae;g__Faecalibacterium;s__Faecalibacterium prausnitzii
ERR209533_C3506	ERR209533_C3506	6040	No terminal repeats	7	11	0.9577	0.0042	0	0	Unclassified	Low-quality	4.12	-	d__Bacteria;p__Bacillota_A;c__Clostridia;o__TANB77;f__CAG-508;g__CAG-269;s__CAG-269 sp900552555
ERR209533_C2084	ERR209533_C2084	9277	No terminal repeats	10	11	0.9574	0.0044	0	2.3085	Viruses;Duplodnaviria;Heunggongvirae;Uroviricota;Caudoviricetes;;	Low-quality	2.16	temperate
ERR209533_C589	ERR209607_C1937	29094	No terminal repeats	36	11	0.9537	0.0046	0	3.5138	Viruses;Duplodnaviria;Heunggongvirae;Uroviricota;Caudoviricetes;;				d__Bacteria;p__Bacillota_A;c__Clostridia;o__Lachnospirales;f__Lachnospiraceae;g__Agathobacter;s__Agathobacter faecis
ERR209533_C1559	ERR209533_C1559	5057	No terminal repeats	6	11	0.9506	0.0047	0	0	Unclassified	Not-determined		-	d__Bacteria;p__Bacteroidota;c__Bacteroidia;o__Bacteroidales;f__Dysgonomonadaceae;g__Dysgonomonas;s__Dysgonomonas sp900556485
ERR209533_C3642	ERR209533_C3642	8029	No terminal repeats	9	11	0.9503	0.0049	0	1.1985	Viruses;Duplodnaviria;Heunggongvirae;Uroviricota;Caudoviricetes;;	Not-determined		temperate	d__Bacteria;p__Bacillota_C;c__Negativicutes;o__Acidaminococcales;f__Acidaminococcaceae;g__CAG-266;s__CAG-266 sp000436095
ERR209533_C3300	ERR209533_C3300	5161	No terminal repeats	13	11	0.9475	0.0051	0	2.8732	Viruses;Duplodnaviria;Heunggongvirae;Uroviricota;Caudoviricetes;;	Not-determined		temperate	d__Bacteria;p__Bacillota_A;c__Clostridia;o__Lachnospirales;f__Lachnospiraceae;g__Lachnospira;s__Lachnospira rogosae
ERR209533_C41	ERR209776_C3376	7230	No terminal repeats	6	11	0.9421	0.0053	0	2.6517	Viruses;Duplodnaviria;Heunggongvirae;Uroviricota;Caudoviricetes;;				d__Bacteria;p__Bacillota_A;c__Clostridia;o__Oscillospirales;f__Ruminococcaceae;g__Faecalibacterium;s__Faecalibacterium sp003449675
ERR209533_C588	ERR209533_C588	5057	No terminal repeats	6	11	0.929	0.0056	1	1.7183	Viruses;Duplodnaviria;Heunggongvirae;Uroviricota;Caudoviricetes;;	Low-quality	6.63	temperate	d__Bacteria;p__Actinomycetota;c__Coriobacteriia;o__Coriobacteriales;f__Eggerthellaceae;g__Anaerotardibacter;s__Anaerotardibacter sp000434775
ERR209533_C3099	ERR209533_C3099	9018	No terminal repeats	9	11	0.9282	0.0058	0	0.8865	Viruses;Duplodnaviria;Heunggongvirae;Uroviricota;Caudoviricetes;;	Not-determined		temperate	d__Bacteria;p__Bacillota_A;c__Clostridia;o__Lachnospirales;f__Lachnospiraceae;g__Blautia_A;s__Blautia_A obeum
ERR209533_C3768	ERR209533_C3768	5190	No terminal repeats	8	11	0.9282	0.0061	1	1.7136	Viruses;Duplodnaviria;Heunggongvirae;Uroviricota;Caudoviricetes;;	Low-quality	6.84	temperate	d__Bacteria;p__Bacillota_A;c__Clostridia;o__TANB77;f__CAG-508;g__CAG-269;s__CAG-269 sp003525075
ERR209533_C2145	ERR209533_C2145	9000	No terminal repeats	8	11	0.919	0.0064	0	0	Unclassified	Not-determined		temperate	d__Bacteria;p__Bacillota_A;c__Clostridia;o__Oscillospirales;f__Ruminococcaceae;g__Faecalibacterium;s__Faecalibacterium longum
ERR209533_C1105	SRR23883078_C5947	5722	No terminal repeats	5	11	0.9119	0.0067	0	1.3306	Viruses;Duplodnaviria;Heunggongvirae;Uroviricota;Caudoviricetes;;				d__Bacteria;p__Bacillota_A;c__Clostridia;o__Oscillospirales;f__Ruminococcaceae;g__Faecalibacterium;s__Faecalibacterium sp934524985
ERR209533_C2822	ERR209533_C2822	18860	No terminal repeats	10	11	0.9069	0.007	0	0	Unclassified	Not-determined		-	d__Bacteria;p__Actinomycetota;c__Coriobacteriia;o__Coriobacteriales;f__Coriobacteriaceae;g__Collinsella;s__Collinsella sp902461085
ERR209533_C3513	SRR6468632_C993	5674	No terminal repeats	7	11	0.9047	0.0073	0	3.1553	Viruses;Duplodnaviria;Heunggongvirae;Uroviricota;Caudoviricetes;;				d__Bacteria;p__Actinomycetota;c__Actinomycetia;o__Actinomycetales;f__Bifidobacteriaceae;g__Bifidobacterium;s__Bifidobacterium infantis
ERR209533_C3587	ERR209533_C3587	5751	No terminal repeats	5	11	0.9	0.0077	0	0	Unclassified	Not-determined		-	d__Bacteria;p__Bacillota_A;c__Clostridia;o__Lachnospirales;f__Lachnospiraceae;g__Lachnospira;s__Lachnospira eligens_A
ERR209533_C2774	SRR23883133_C2180	5755	No terminal repeats	2	11	0.8813	0.0081	0	0	Unclassified				d__Bacteria;p__Actinomycetota;c__Actinomycetia;o__Actinomycetales;f__Bifidobacteriaceae;g__Bifidobacterium;s__Bifidobacterium longum
ERR209533_C3179	SRR23882966_C6580	6531	No terminal repeats	3	11	0.8807	0.0085	0	0	Unclassified				d__Bacteria;p__Bacteroidota;c__Bacteroidia;o__Bacteroidales;f__Bacteroidaceae;g__Phocaeicola;s__Phocaeicola sp011959205
ERR209533_C2758	ERR209533_C2758	11814	No terminal repeats	7	11	0.8797	0.0089	0	0.6514	Viruses;Duplodnaviria;Heunggongvirae;Uroviricota;Caudoviricetes;;	Not-determined		-	d__Bacteria;p__Bacillota_A;c__Clostridia;o__Lachnospirales;f__Lachnospiraceae;g__Mediterraneibacter;s__Mediterraneibacter faecis
ERR209533_C1017	SRR6468548_C346	6440	No terminal repeats	12	11	0.87	0.0094	0	0	Unclassified				d__Bacteria;p__Bacillota_A;c__Clostridia;o__Lachnospirales;f__Lachnospiraceae;g__Ruminococcus_B;s__Ruminococcus_B gnavus
ERR209533_C2584	ERR209533_C2584	6148	No terminal repeats	4	11	0.8644	0.0098	0	0	Unclassified	Not-determined		virulent
ERR209533_C1097	ERR209533_C1097	18013	No terminal repeats	20	11	0.8634	0.0103	0	0.8075	Viruses;Duplodnaviria;Heunggongvirae;Uroviricota;Caudoviricetes;;	Low-quality	21.45	temperate	d__Bacteria;p__Bacillota_A;c__Clostridia;o__TANB77;f__CAG-508;g__CAG-269;s__CAG-269 sp900753165
ERR209533_C3982	SRR23882966_C5373	7220	No terminal repeats	8	11	0.8599	0.0108	0	0.6983	Viruses;Duplodnaviria;Heunggongvirae;Uroviricota;Caudoviricetes;;				d__Bacteria;p__Bacillota_A;c__Clostridia;o__Lachnospirales;f__Lachnospiraceae;g__Anaerostipes;s__Anaerostipes hadrus
ERR209533_C3483	ERR209863_C2597	5600	No terminal repeats	4	11	0.8585	0.0113	0	0.9909	Viruses;Duplodnaviria;Heunggongvirae;Uroviricota;Caudoviricetes;;				d__Bacteria;p__Bacillota_A;c__Clostridia;o__Lachnospirales;f__Lachnospiraceae;g__Lachnospira;s__Lachnospira sp003537285
ERR209533_C3640	ERR209662_C2889	5179	No terminal repeats	1	11	0.8516	0.0118	0	0	Unclassified				d__Bacteria;p__Bacillota;c__Bacilli;o__Erysipelotrichales;f__Coprobacillaceae;g__Faecalibacillus;s__Faecalibacillus faecis
ERR209533_C388	ERR209768_C973	6662	No terminal repeats	5	11	0.8436	0.0123	0	2.7538	Unclassified				d__Bacteria;p__Bacillota_A;c__Clostridia;o__Lachnospirales;f__Lachnospiraceae;g__Blautia_A;s__Blautia_A obeum
ERR209533_C1781	ERR209533_C1781	5694	No terminal repeats	6	11	0.8418	0.0128	0	0	Unclassified	Not-determined		-	d__Bacteria;p__Bacillota_A;c__Clostridia;o__Lachnospirales;f__Lachnospiraceae;g__Dorea;s__Dorea formicigenerans
ERR209533_C758	SRR6468716_C927	5433	No terminal repeats	7	11	0.829	0.0134	1	1.7136	Viruses;Duplodnaviria;Heunggongvirae;Uroviricota;Caudoviricetes;;				d__Bacteria;p__Bacillota_A;c__Clostridia;o__Lachnospirales;f__Lachnospiraceae;g__Agathobacter;s__Agathobacter rectalis
ERR209533_C383	ERR209533_C383	5099	No terminal repeats	6	11	0.8257	0.014	0	1.3909	Viruses;Duplodnaviria;Heunggongvirae;Uroviricota;Caudoviricetes;;	Low-quality	6.41	temperate	d__Bacteria;p__Bacillota_A;c__Clostridia;o__Lachnospirales;f__Lachnospiraceae;g__Luxibacter;s__Luxibacter massiliensis
ERR209533_C89	ERR209827_C2083	6823	No terminal repeats	8	11	0.8219	0.0146	1	1.2306	Viruses;Duplodnaviria;Heunggongvirae;Uroviricota;Caudoviricetes;;				d__Bacteria;p__Bacillota_A;c__Clostridia;o__Lachnospirales;f__Lachnospiraceae;g__Mediterraneibacter;s__Mediterraneibacter faecis
ERR209533_C1709	SRR23882964_C403	22846	No terminal repeats	13	11	0.8042	0.0152	0	0	Unclassified				d__Bacteria;p__Bacillota_A;c__Clostridia;o__Oscillospirales;f__Ruminococcaceae;g__Faecalibacterium;s__Faecalibacterium sp900765705
ERR209533_C251	ERR209533_C251	5107	No terminal repeats	4	11	0.8041	0.0159	0	0	Unclassified	Not-determined		-	d__Bacteria;p__Bacillota_A;c__Clostridia;o__Lachnospirales;f__Lachnospiraceae;g__Mediterraneibacter;s__Mediterraneibacter sp934309345
ERR209533_C2301	ERR209880_C1137	10959	No terminal repeats	18	11	0.8024	0.0165	0	0	Unclassified				d__Bacteria;p__Bacillota_A;c__Clostridia;o__Lachnospirales;f__Lachnospiraceae;g__Blautia_A;s__Blautia_A sp934378195
ERR209533_C1761	ERR209533_C1761	6027	No terminal repeats	4	11	0.7889	0.0172	0	0	Unclassified	Not-determined		-	d__Bacteria;p__Bacillota_A;c__Clostridia;o__Lachnospirales;f__Lachnospiraceae;g__Blautia_A;s__Blautia_A faecis
ERR209533_C1032	ERR209533_C1032	13459	No terminal repeats	10	11	0.7592	0.018	0	3.2391	Viruses;Duplodnaviria;Heunggongvirae;Uroviricota;Caudoviricetes;;	Not-determined		virulent	d__Bacteria;p__Actinomycetota;c__Coriobacteriia;o__Coriobacteriales;f__Eggerthellaceae;g__Anaerotardibacter;s__Anaerotardibacter sp000434775
ERR209533_C1939	ERR209533_C1939	6242	No terminal repeats	5	11	0.7464	0.0188	0	0	Unclassified	Low-quality	3.02	virulent	d__Bacteria;p__Bacteroidota;c__Bacteroidia;o__Bacteroidales;f__Bacteroidaceae;g__Phocaeicola;s__Phocaeicola coprocola
ERR209533_C2414	ERR209533_C2414	7384	No terminal repeats	5	11	0.7393	0.0196	0	0	Unclassified	Not-determined		-	d__Bacteria;p__Bacteroidota;c__Bacteroidia;o__Bacteroidales;f__Muribaculaceae;g__CAG-873;s__CAG-873 sp001701165
ERR209533_C855	SRR6468545_C207	5200	No terminal repeats	3	11	0.7294	0.0205	0	1.7183	Viruses;Duplodnaviria;Heunggongvirae;Uroviricota;Caudoviricetes;;				d__Bacteria;p__Bacillota_A;c__Clostridia;o__Oscillospirales;f__Ruminococcaceae;g__Faecalibacterium;s__Faecalibacterium prausnitzii_D
ERR209533_C3350	SRR23883140_C2791	5269	No terminal repeats	7	11	0.7259	0.0214	0	0	Unclassified				d__Bacteria;p__Bacillota_A;c__Clostridia;o__Lachnospirales;f__Lachnospiraceae;g__Ruminococcus_B;s__Ruminococcus_B gnavus
ERR209533_C3917	ERR209533_C3917	8056	No terminal repeats	8	11	0.7168	0.0223	0	0	Unclassified	Low-quality	4.34	-	d__Bacteria;p__Bacillota_A;c__Clostridia;o__Lachnospirales;f__Lachnospiraceae;g__Lachnospira;s__Lachnospira sp003537285
ERR209533_C2168	SRR23883202_C3519	10478	No terminal repeats	9	11	0.7078	0.0232	0	0	Unclassified				d__Bacteria;p__Bacillota_A;c__Clostridia;o__Lachnospirales;f__Lachnospiraceae;g__Blautia_A;s__Blautia_A sp900066355
ERR209533_C3514	ERR209601_C2388	12874	No terminal repeats	8	11	0.7046	0.0242	0	0	Unclassified				d__Bacteria;p__Bacillota_A;c__Clostridia;o__Lachnospirales;f__Lachnospiraceae;g__Lachnospira;s__Lachnospira sp003537285
ERR209534_C168	ERR209534_C168	14528	No terminal repeats	4	15	0.9995	0.0005	0	6.8731	Viruses;Duplodnaviria;Heunggongvirae;Uroviricota;Caudoviricetes;Crassvirales;Suoliviridae	Low-quality	7.97	virulent
ERR209534_C119	ERR209534_C119	7445	No terminal repeats	6	15	0.9995	0.0005	3	8.5914	Viruses;Duplodnaviria;Heunggongvirae;Uroviricota;Caudoviricetes;;	Low-quality	7.27	virulent
ERR209534_C25	ERR209537_C3594	100602	No terminal repeats	84	15	0.9995	0.0005	6	121.828	Viruses;Duplodnaviria;Heunggongvirae;Uroviricota;Caudoviricetes;Crassvirales;Suoliviridae				d__Bacteria;p__Bacteroidota;c__Bacteroidia;o__Bacteroidales;f__Bacteroidaceae;g__Prevotella;s__Prevotella sp900556795
ERR209534_C40	ERR209537_C1937	11540	ITR	14	11	0.9995	0.0005	1	21.9819	Viruses;Duplodnaviria;Heunggongvirae;Uroviricota;Caudoviricetes;;
ERR209534_C7	ERR209534_C7	5221	No terminal repeats	6	11	0.9995	0.0005	0	5.9881	Viruses;Duplodnaviria;Heunggongvirae;Uroviricota;Caudoviricetes;;	Low-quality	4.71	virulent	d__Bacteria;p__Bacteroidota;c__Bacteroidia;o__Bacteroidales;f__Bacteroidaceae;g__Prevotella;s__Prevotella sp900290275
ERR209534_C106	ERR209656_C3759	5860	No terminal repeats	7	11	0.9995	0.0005	0	5.4003	Viruses;Duplodnaviria;Heunggongvirae;Uroviricota;Caudoviricetes;;				d__Bacteria;p__Bacillota_A;c__Clostridia;o__Oscillospirales;f__Acutalibacteraceae;g__CAG-177;s__CAG-177 sp003514385
ERR209534_C139	ERR209537_C4436	5885	No terminal repeats	13	11	0.9995	0.0005	0	12.6174	Viruses;Duplodnaviria;Heunggongvirae;Uroviricota;Caudoviricetes;;				d__Bacteria;p__Bacteroidota;c__Bacteroidia;o__Bacteroidales;f__Bacteroidaceae;g__Prevotella;s__Prevotella copri
ERR209534_C136	ERR209534_C136	5652	No terminal repeats	19	11	0.9995	0.0005	1	10.9127	Viruses;Duplodnaviria;Heunggongvirae;Uroviricota;Caudoviricetes;;	Low-quality	6.1	virulent	d__Bacteria;p__Bacillota_A;c__Clostridia;o__Oscillospirales;f__Acutalibacteraceae;g__CAG-177;s__CAG-177 sp003514385
ERR209534_C135	ERR209537_C1315	7993	No terminal repeats	12	11	0.9995	0.0005	1	9.1459	Viruses;Duplodnaviria;Heunggongvirae;Uroviricota;Caudoviricetes;;				d__Bacteria;p__Bacteroidota;c__Bacteroidia;o__Bacteroidales;f__Bacteroidaceae;g__Prevotella;s__Prevotella sp000434975
ERR209534_C128	ERR209537_C1855	5899	No terminal repeats	10	15	0.9995	0.0005	0	6.8709	Viruses;Duplodnaviria;Heunggongvirae;Uroviricota;Caudoviricetes;;				d__Bacteria;p__Bacteroidota;c__Bacteroidia;o__Bacteroidales;f__Bacteroidaceae;g__Prevotella;s__Prevotella copri_B
ERR209534_C123	ERR209537_C4436	6692	No terminal repeats	13	11	0.9995	0.0005	0	9.4123	Viruses;Duplodnaviria;Heunggongvirae;Uroviricota;Caudoviricetes;;				d__Bacteria;p__Bacteroidota;c__Bacteroidia;o__Bacteroidales;f__Bacteroidaceae;g__Prevotella;s__Prevotella copri
ERR209534_C48	ERR209534_C48	6742	No terminal repeats	8	15	0.9995	0.0005	0	6.8731	Viruses;Duplodnaviria;Heunggongvirae;Uroviricota;Caudoviricetes;Crassvirales;	Low-quality	6.96	temperate
ERR209534_C156	ERR209537_C106	7506	No terminal repeats	7	11	0.9995	0.0005	0	10.0376	Viruses;Duplodnaviria;Heunggongvirae;Uroviricota;Caudoviricetes;;				d__Bacteria;p__Bacteroidota;c__Bacteroidia;o__Bacteroidales;f__Bacteroidaceae;g__Prevotella;s__Prevotella sp002265625
ERR209534_C69	ERR209537_C1315	9799	No terminal repeats	3	11	0.9995	0.0005	0	5.1548	Viruses;Duplodnaviria;Heunggongvirae;Uroviricota;Caudoviricetes;;				d__Bacteria;p__Bacteroidota;c__Bacteroidia;o__Bacteroidales;f__Bacteroidaceae;g__Prevotella;s__Prevotella sp000434975
ERR209534_C36	ERR209537_C3340	6033	No terminal repeats	4	11	0.9995	0.0005	0	3.1176	Viruses;Duplodnaviria;Heunggongvirae;Uroviricota;Caudoviricetes;;Demerecviridae				d__Bacteria;p__Bacillota_A;c__Clostridia;o__Oscillospirales;f__Oscillospiraceae;g__Vescimonas;s__Vescimonas fastidiosa
ERR209534_C112	ERR209537_C1855	5894	No terminal repeats	7	11	0.9995	0.0005	1	9.584	Viruses;Duplodnaviria;Heunggongvirae;Uroviricota;Caudoviricetes;Crassvirales;				d__Bacteria;p__Bacteroidota;c__Bacteroidia;o__Bacteroidales;f__Bacteroidaceae;g__Prevotella;s__Prevotella copri_B
ERR209534_C147	ERR209886_C1765	5465	No terminal repeats	3	11	0.9995	0.0005	0	3.0766	Viruses;Duplodnaviria;Heunggongvirae;Uroviricota;Caudoviricetes;;				d__Bacteria;p__Bacillota_A;c__Clostridia;o__Oscillospirales;f__Ruminococcaceae;g__Ruminiclostridium_E;s__Ruminiclostridium_E siraeum
ERR209534_C166	ERR209534_C166	5859	No terminal repeats	10	11	0.9995	0.0005	0	9.9358	Viruses;Duplodnaviria;Heunggongvirae;Uroviricota;Caudoviricetes;;	Low-quality	4.67	virulent	d__Bacteria;p__Bacteroidota;c__Bacteroidia;o__Bacteroidales;f__Bacteroidaceae;g__Prevotella;s__Prevotella sp015074785
ERR209534_C44	ERR209534_C44	5330	No terminal repeats	11	11	0.9995	0.0005	0	5.1548	Viruses;Duplodnaviria;Heunggongvirae;Uroviricota;Caudoviricetes;;	Low-quality	5.49	-
ERR209534_C61	ERR209537_C1979	6198	No terminal repeats	7	11	0.9995	0.0005	1	3.2029	Viruses;Duplodnaviria;Heunggongvirae;Uroviricota;Caudoviricetes;;				d__Bacteria;p__Bacillota_A;c__Clostridia;o__Oscillospirales;f__Ruminococcaceae;g__Ruminococcus;s__Ruminococcus sp900752785
ERR209534_C23	ERR209534_C23	9071	No terminal repeats	18	11	0.9995	0.0005	0	11.2334	Viruses;Duplodnaviria;Heunggongvirae;Uroviricota;Caudoviricetes;;	Low-quality	7.22	virulent	d__Bacteria;p__Bacteroidota;c__Bacteroidia;o__Bacteroidales;f__Bacteroidaceae;g__Prevotella;s__Prevotella copri_B
ERR209534_C11	SRR18842543_C2134	8535	No terminal repeats	12	11	0.9995	0.0005	3	7.2601	Viruses;Duplodnaviria;Heunggongvirae;Uroviricota;Caudoviricetes;;				d__Bacteria;p__Bacillota_A;c__Clostridia;o__Oscillospirales;f__Ruminococcaceae;g__Ruminiclostridium_E;s__Ruminiclostridium_E sp003512525
ERR209534_C163	ERR209537_C2364	10424	No terminal repeats	19	11	0.9995	0.0005	0	5.1548	Viruses;Duplodnaviria;Heunggongvirae;Uroviricota;Caudoviricetes;;				d__Bacteria;p__Bacteroidota;c__Bacteroidia;o__Bacteroidales;f__Bacteroidaceae;g__Prevotella;s__Prevotella copri_B
ERR209534_C58	SRR6504918_C5858	9039	No terminal repeats	8	11	0.9994	0.0005	0	3.3797	Viruses;Duplodnaviria;Heunggongvirae;Uroviricota;Caudoviricetes;;				d__Bacteria;p__Bacillota_A;c__Clostridia;o__Oscillospirales;f__Oscillospiraceae;g__Vescimonas;s__Vescimonas sp000435555
ERR209534_C27	ERR209534_C27	5896	No terminal repeats	9	11	0.9994	0.0005	0	0.9537	Viruses;Duplodnaviria;Heunggongvirae;Uroviricota;Caudoviricetes;;	Low-quality	13.04	temperate	d__Bacteria;p__Bacillota_A;c__Clostridia;o__Oscillospirales;f__Ruminococcaceae;g__Ruminiclostridium_E;s__Ruminiclostridium_E siraeum
ERR209534_C142	ERR209651_C4468	5273	No terminal repeats	6	11	0.9994	0.0005	4	7.8185	Viruses;Duplodnaviria;Heunggongvirae;Uroviricota;Caudoviricetes;;				d__Bacteria;p__Bacillota_A;c__Clostridia;o__Oscillospirales;f__Acutalibacteraceae;g__CAG-177;s__CAG-177 sp003514385
ERR209534_C98	ERR209537_C286	5148	No terminal repeats	4	11	0.9994	0.0005	0	1.4366	Viruses;Duplodnaviria;Heunggongvirae;Uroviricota;Caudoviricetes;;				d__Bacteria;p__Bacillota_A;c__Clostridia;o__Oscillospirales;f__Oscillospiraceae;g__Vescimonas;s__Vescimonas sp900545495
ERR209534_C155	ERR209629_C918	9476	No terminal repeats	14	11	0.9994	0.0005	0	4.6834	Viruses;Duplodnaviria;Heunggongvirae;Uroviricota;Caudoviricetes;;
ERR209534_C101	ERR209807_C3901	5343	No terminal repeats	4	11	0.9993	0.0005	0	2.5035	Viruses;Duplodnaviria;Heunggongvirae;Uroviricota;Caudoviricetes;;				d__Bacteria;p__Bacillota_A;c__Clostridia;o__Oscillospirales;f__Oscillospiraceae;g__Vescimonas;s__Vescimonas sp000435555
ERR209534_C92	SRR23882971_C4621	5940	No terminal repeats	10	11	0.9992	0.0006	0	1.38	Viruses;Duplodnaviria;Heunggongvirae;Uroviricota;Caudoviricetes;;				d__Bacteria;p__Bacillota_A;c__Clostridia;o__Oscillospirales;f__Oscillospiraceae;g__CAG-170;s__CAG-170 sp000436735
ERR209534_C53	SRR6468537_C1446	5226	No terminal repeats	8	11	0.9992	0.0006	0	1.7012	Viruses;Duplodnaviria;Heunggongvirae;Uroviricota;Caudoviricetes;;				d__Bacteria;p__Bacillota_A;c__Clostridia;o__Lachnospirales;f__Lachnospiraceae;g__Roseburia;s__Roseburia inulinivorans
ERR209534_C19	ERR209534_C19	7959	No terminal repeats	12	11	0.9988	0.0006	0	0	Unclassified	Not-determined		virulent	d__Bacteria;p__Bacteroidota;c__Bacteroidia;o__Bacteroidales;f__Bacteroidaceae;g__Phocaeicola;s__Phocaeicola dorei
ERR209534_C113	ERR209534_C113	7228	No terminal repeats	13	11	0.9984	0.0006	0	1.2119	Viruses;Duplodnaviria;Heunggongvirae;Uroviricota;Caudoviricetes;;	Not-determined		-	d__Bacteria;p__Bacillota_C;c__Negativicutes;o__Acidaminococcales;f__Acidaminococcaceae;g__Phascolarctobacterium;s__Phascolarctobacterium faecium
ERR209534_C12	ERR209534_C12	7013	No terminal repeats	10	11	0.9982	0.0006	0	3.4366	Viruses;Duplodnaviria;Heunggongvirae;Uroviricota;Caudoviricetes;;	Not-determined		temperate	d__Bacteria;p__Bacillota_A;c__Clostridia;o__Oscillospirales;f__Oscillospiraceae;g__Vescimonas;s__Vescimonas sp900313295
ERR209534_C116	SRR23883313_C5426	9472	No terminal repeats	10	11	0.9978	0.0007	1	2.721	Viruses;Duplodnaviria;Heunggongvirae;Uroviricota;Caudoviricetes;;				d__Bacteria;p__Bacteroidota;c__Bacteroidia;o__Bacteroidales;f__UBA932;g__Cryptobacteroides;s__Cryptobacteroides sp000433355
ERR209534_C126	ERR209534_C126	9335	No terminal repeats	12	11	0.9972	0.0007	0	3.0446	Viruses;Duplodnaviria;Heunggongvirae;Uroviricota;Caudoviricetes;;	Low-quality	2.92	virulent	d__Bacteria;p__Bacillota_A;c__Clostridia;o__Oscillospirales;f__Oscillospiraceae;g__Vescimonas;s__Vescimonas sp000435975
ERR209534_C26	SRR23883263_C933	8456	No terminal repeats	10	11	0.9957	0.0008	1	1.802	Viruses;Duplodnaviria;Heunggongvirae;Uroviricota;Caudoviricetes;;				d__Bacteria;p__Bacillota_A;c__Clostridia;o__Oscillospirales;f__Acutalibacteraceae;g__CAG-177;s__CAG-177 sp003514385
ERR209534_C35	ERR209534_C35	10840	No terminal repeats	14	11	0.9933	0.001	1	2.9489	Viruses;Duplodnaviria;Heunggongvirae;Uroviricota;Caudoviricetes;;	Not-determined		virulent	d__Bacteria;p__Bacillota_A;c__Clostridia;o__Oscillospirales;f__Oscillospiraceae;g__Vescimonas;s__Vescimonas sp001916855
ERR209534_C46	SRR6468688_C340	6311	No terminal repeats	9	11	0.9923	0.0012	0	1.7041	Unclassified				d__Bacteria;p__Bacteroidota;c__Bacteroidia;o__Bacteroidales;f__Rikenellaceae;g__Alistipes;s__Alistipes putredinis
ERR209534_C76	ERR209534_C76	5676	No terminal repeats	5	11	0.9699	0.0019	0	1.0549	Viruses;Duplodnaviria;Heunggongvirae;Uroviricota;Caudoviricetes;;	Low-quality	2.27	-	d__Bacteria;p__Bacillota_A;c__Clostridia;o__Christensenellales;f__CAG-917;g__CAG-349;s__CAG-349 sp003539515
ERR209534_C124	ERR209534_C124	7899	No terminal repeats	4	11	0.9301	0.0036	0	0	Unclassified	Not-determined		-	d__Bacteria;p__Bacillota_A;c__Clostridia;o__Oscillospirales;f__Ruminococcaceae;g__Ruminiclostridium_E;s__Ruminiclostridium_E sp003512525
ERR209534_C65	SRR18842438_C389	5219	No terminal repeats	3	11	0.9229	0.0053	0	1.4366	Viruses;Duplodnaviria;Heunggongvirae;Uroviricota;Caudoviricetes;;				d__Bacteria;p__Bacillota_A;c__Clostridia;o__Oscillospirales;f__Ruminococcaceae;g__Ruminiclostridium_E;s__Ruminiclostridium_E siraeum
ERR209534_C34	SRR6504918_C6716	6258	No terminal repeats	8	11	0.9213	0.007	0	1.8063	Viruses;Duplodnaviria;Heunggongvirae;Uroviricota;Caudoviricetes;;				d__Bacteria;p__Bacteroidota;c__Bacteroidia;o__Bacteroidales;f__Bacteroidaceae;g__Prevotella;s__Prevotella copri_B
ERR209534_C79	SRR6468614_C1785	5575	No terminal repeats	8	11	0.8868	0.0094	0	0	Unclassified				d__Bacteria;p__Bacillota_A;c__Clostridia;o__Oscillospirales;f__Acutalibacteraceae;g__CAG-177;s__CAG-177 sp003514385
ERR209536_C4252	SRR6468687_C2042	5817	No terminal repeats	7	11	0.9997	0.0003	4	11.7738	Viruses;Duplodnaviria;Heunggongvirae;Uroviricota;Caudoviricetes;;				d__Bacteria;p__Bacillota_A;c__Clostridia;o__Oscillospirales;f__Oscillospiraceae;g__ER4;s__ER4 sp900317525
ERR209536_C4821	ERR209606_C3813	7463	No terminal repeats	20	11	0.9997	0.0003	1	25.9996	Viruses;Duplodnaviria;Heunggongvirae;Uroviricota;Caudoviricetes;;				d__Bacteria;p__Bacillota_A;c__Clostridia;o__Oscillospirales;f__Ruminococcaceae;g__Angelakisella;s__Angelakisella sp900547385
ERR209536_C3222	ERR209536_C3222	6871	No terminal repeats	5	11	0.9997	0.0003	1	6.8704	Viruses;Duplodnaviria;Heunggongvirae;Uroviricota;Caudoviricetes;;	Low-quality	6.63	temperate	d__Bacteria;p__Bacteroidota;c__Bacteroidia;o__Bacteroidales;f__Bacteroidaceae;g__Prevotella;s__Prevotella copri
ERR209536_C3114	SRR23883138_C4680	10198	No terminal repeats	2	11	0.9997	0.0003	0	3.4366	Viruses;Duplodnaviria;Heunggongvirae;Uroviricota;Caudoviricetes;Crassvirales;
ERR209536_C4888	ERR209536_C4888	6298	DTR	7	11	0.9997	0.0003	1	9.5192	Viruses;Monodnaviria;Sangervirae;Phixviricota;Malgrandaviricetes;Petitvirales;Microviridae	Complete	100	virulent	d__Bacteria;p__Bacteroidota;c__Bacteroidia;o__Bacteroidales;f__Bacteroidaceae;g__Prevotella;s__Prevotella copri
ERR209536_C1797	N-127_C50717	5619	No terminal repeats	7	11	0.9997	0.0003	2	8.5914	Viruses;Duplodnaviria;Heunggongvirae;Uroviricota;Caudoviricetes;Crassvirales;
ERR209536_C1661	ERR209834_C986	25263	No terminal repeats	30	11	0.9997	0.0003	4	46.8654	Viruses;Duplodnaviria;Heunggongvirae;Uroviricota;Caudoviricetes;;				d__Bacteria;p__Bacteroidota;c__Bacteroidia;o__Bacteroidales;f__Bacteroidaceae;g__Prevotella;s__Prevotella sp021636625
ERR209536_C2017	SRR6468616_C643	13311	No terminal repeats	19	11	0.9997	0.0003	4	30.3783	Viruses;Duplodnaviria;Heunggongvirae;Uroviricota;Caudoviricetes;;				d__Bacteria;p__Bacteroidota;c__Bacteroidia;o__Bacteroidales;f__Bacteroidaceae;g__Prevotella;s__Prevotella sp000436035
ERR209536_C4559	ERR209536_C4559	6323	No terminal repeats	8	11	0.9997	0.0003	2	10.0175	Viruses;Duplodnaviria;Heunggongvirae;Uroviricota;Caudoviricetes;;	Low-quality	13.37	temperate	d__Bacteria;p__Bacillota_A;c__Clostridia;o__Lachnospirales;f__Lachnospiraceae;g__Clostridium_Q;s__Clostridium_Q saccharolyticum_A
ERR209536_C4518	N-098_C1194	6265	No terminal repeats	8	11	0.9997	0.0003	6	10.2785	Viruses;Duplodnaviria;Heunggongvirae;Uroviricota;Caudoviricetes;;				d__Bacteria;p__Bacillota_A;c__Clostridia;o__Oscillospirales;f__Ruminococcaceae;g__Angelakisella;s__Angelakisella sp900547385
ERR209536_C614	ERR209536_C614	5158	No terminal repeats	4	11	0.9997	0.0003	0	6.8692	Viruses;Duplodnaviria;Heunggongvirae;Uroviricota;Caudoviricetes;;	Low-quality	5.23	-	d__Bacteria;p__Bacteroidota;c__Bacteroidia;o__Bacteroidales;f__Bacteroidaceae;g__Prevotella;s__Prevotella copri
ERR209536_C4551	SRR23883253_C2096	6091	No terminal repeats	11	11	0.9997	0.0003	2	12.3347	Viruses;Duplodnaviria;Heunggongvirae;Uroviricota;Caudoviricetes;;				d__Bacteria;p__Bacillota_A;c__Clostridia;o__Oscillospirales;f__Oscillospiraceae;g__Vescimonas;s__Vescimonas sp900554275
ERR209536_C4957	ERR209536_C4957	11784	No terminal repeats	13	11	0.9997	0.0003	2	12.8478	Viruses;Duplodnaviria;Heunggongvirae;Uroviricota;Caudoviricetes;;	Low-quality	19.19	temperate	d__Bacteria;p__Bacillota_A;c__Clostridia;o__Lachnospirales;f__Lachnospiraceae;g__Roseburia;s__Roseburia sp900542495
ERR209536_C771	ERR209536_C771	22275	No terminal repeats	38	11	0.9997	0.0003	5	60.3236	Viruses;Duplodnaviria;Heunggongvirae;Uroviricota;Caudoviricetes;;	High-quality	100	virulent	d__Bacteria;p__Bacillota;c__Bacilli;o__Lactobacillales;f__Enterococcaceae;g__Tetragenococcus;s__Tetragenococcus osmophilus
ERR209536_C876	N-127_C50717	8749	No terminal repeats	8	11	0.9997	0.0003	2	8.5631	Viruses;Duplodnaviria;Heunggongvirae;Uroviricota;Caudoviricetes;Crassvirales;
ERR209536_C4477	ERR209536_C4477	7204	No terminal repeats	9	11	0.9997	0.0003	1	11.4598	Viruses;Duplodnaviria;Heunggongvirae;Uroviricota;Caudoviricetes;;	Low-quality	18.76	temperate	d__Bacteria;p__Bacillota_C;c__Negativicutes;o__Veillonellales;f__Dialisteraceae;g__Dialister;s__Dialister invisus
ERR209536_C4450	ERR209536_C4450	13550	No terminal repeats	19	11	0.9997	0.0003	5	29.302	Viruses;Duplodnaviria;Heunggongvirae;Uroviricota;Caudoviricetes;;	Low-quality	35	temperate	d__Bacteria;p__Bacillota_A;c__Clostridia;o__Lachnospirales;f__Lachnospiraceae;g__Acetatifactor;s__Acetatifactor intestinalis
ERR209536_C3920	ERR209536_C3920	5694	No terminal repeats	10	11	0.9997	0.0003	3	10.9104	Viruses;Duplodnaviria;Heunggongvirae;Uroviricota;Caudoviricetes;;	Low-quality	15.07	temperate	d__Bacteria;p__Bacillota_A;c__Clostridia;o__Lachnospirales;f__Lachnospiraceae;g__Fusicatenibacter;s__Fusicatenibacter saccharivorans
ERR209536_C1787	ERR209536_C1787	8013	No terminal repeats	12	11	0.9997	0.0003	2	9.3986	Viruses;Duplodnaviria;Heunggongvirae;Uroviricota;Caudoviricetes;Crassvirales;	Low-quality	7.98	virulent
ERR209536_C135	SRR6468695_C452	18750	No terminal repeats	18	11	0.9997	0.0003	11	29.4595	Viruses;Duplodnaviria;Heunggongvirae;Uroviricota;Caudoviricetes;;				d__Bacteria;p__Bacillota_A;c__Clostridia;o__Lachnospirales;f__Lachnospiraceae;g__Blautia_A;s__Blautia_A wexlerae
ERR209536_C692	ERR209536_C692	6654	No terminal repeats	11	11	0.9997	0.0003	3	16.6644	Viruses;Duplodnaviria;Heunggongvirae;Uroviricota;Caudoviricetes;;	Low-quality	22.12	virulent	d__Bacteria;p__Actinomycetota;c__Actinomycetia;o__Actinomycetales;f__Bifidobacteriaceae;g__Bifidobacterium;s__Bifidobacterium kashiwanohense
ERR209536_C4071	ERR209536_C4071	9963	No terminal repeats	6	11	0.9997	0.0003	1	4.6785	Viruses;Duplodnaviria;Heunggongvirae;Uroviricota;Caudoviricetes;Crassvirales;	Low-quality	9.88	-
ERR209536_C1117	ERR209536_C1117	5683	No terminal repeats	11	11	0.9997	0.0003	0	6.9568	Viruses;Duplodnaviria;Heunggongvirae;Uroviricota;Caudoviricetes;;	Low-quality	10.78	virulent	d__Bacteria;p__Bacillota_A;c__Clostridia;o__Oscillospirales;f__Oscillospiraceae;g__Vescimonas;s__Vescimonas sp900554275
ERR209536_C4703	SRR6504902_C4303	5797	No terminal repeats	11	11	0.9997	0.0003	5	11.3388	Viruses;Duplodnaviria;Heunggongvirae;Uroviricota;Caudoviricetes;;				d__Bacteria;p__Bacillota_A;c__Clostridia;o__Lachnospirales;f__Lachnospiraceae;g__Roseburia;s__Roseburia sp900542495
ERR209536_C4133	ERR209536_C4133	6004	No terminal repeats	8	11	0.9997	0.0003	3	8.4386	Viruses;Duplodnaviria;Heunggongvirae;Uroviricota;Caudoviricetes;;	Low-quality	14.28	temperate	d__Bacteria;p__Bacillota_A;c__Clostridia;o__Lachnospirales;f__Lachnospiraceae;g__Blautia_A;s__Blautia_A wexlerae
ERR209536_C4818	ERR209536_C4818	5598	No terminal repeats	9	11	0.9997	0.0003	3	9.6499	Viruses;Monodnaviria;Sangervirae;Phixviricota;Malgrandaviricetes;Petitvirales;Microviridae	High-quality	100	virulent	d__Bacteria;p__Bacillota_A;c__Clostridia;o__Oscillospirales;f__Oscillospiraceae;g__ER4;s__ER4 sp900768135
ERR209536_C3606	SRR6468673_C4061	6891	No terminal repeats	11	11	0.9997	0.0003	3	12.1968	Viruses;Duplodnaviria;Heunggongvirae;Uroviricota;Caudoviricetes;;				d__Bacteria;p__Bacillota_A;c__Clostridia;o__Lachnospirales;f__Lachnospiraceae;g__Enterocloster;s__Enterocloster aldenensis
ERR209536_C2863	ERR209536_C2863	7893	No terminal repeats	14	11	0.9997	0.0003	0	10.525	Viruses;Duplodnaviria;Heunggongvirae;Uroviricota;Caudoviricetes;;	Low-quality	20.9	temperate	d__Bacteria;p__Bacillota_A;c__Clostridia;o__Lachnospirales;f__Lachnospiraceae;g__Fusicatenibacter;s__Fusicatenibacter saccharivorans
ERR209536_C1801	ERR209536_C1801	5396	No terminal repeats	6	11	0.9997	0.0003	1	4.8906	Viruses;Duplodnaviria;Heunggongvirae;Uroviricota;Caudoviricetes;;	Low-quality	5.53	-
ERR209536_C2789	SRR18842616_C28	13432	No terminal repeats	8	11	0.9997	0.0003	0	8.4362	Viruses;Duplodnaviria;Heunggongvirae;Uroviricota;Caudoviricetes;Crassvirales;
ERR209536_C4458	ERR209536_C4458	10273	No terminal repeats	14	11	0.9997	0.0003	4	15.822	Viruses;Duplodnaviria;Heunggongvirae;Uroviricota;Caudoviricetes;;	Low-quality	25.05	temperate	d__Bacteria;p__Bacillota_A;c__Clostridia;o__TANB77;f__CAG-508;g__CAG-245;s__CAG-245 sp000435175
ERR209536_C4688	ERR209536_C4688	7193	No terminal repeats	5	11	0.9997	0.0003	1	8.5792	Viruses;Duplodnaviria;Heunggongvirae;Uroviricota;Caudoviricetes;;	Low-quality	11.97	virulent	d__Bacteria;p__Bacillota_A;c__Clostridia;o__Oscillospirales;f__Oscillospiraceae;g__Vescimonas;s__Vescimonas sp000435555
ERR209536_C2677	SRR18842632_C334	9447	No terminal repeats	7	11	0.9997	0.0003	0	12.028	Viruses;Duplodnaviria;Heunggongvirae;Uroviricota;Caudoviricetes;;				d__Bacteria;p__Bacteroidota;c__Bacteroidia;o__Bacteroidales;f__Bacteroidaceae;g__Mediterranea;s__Mediterranea massiliensis
ERR209536_C318	ERR209536_C318	14077	No terminal repeats	27	11	0.9997	0.0003	4	29.4591	Viruses;Duplodnaviria;Heunggongvirae;Uroviricota;Caudoviricetes;;	Low-quality	32.78	temperate	d__Bacteria;p__Bacillota_A;c__Clostridia;o__Lachnospirales;f__Anaerotignaceae;g__Anaerotignum;s__Anaerotignum faecicola
ERR209536_C3949	ERR209536_C3949	13949	No terminal repeats	20	11	0.9997	0.0003	5	23.7278	Viruses;Duplodnaviria;Heunggongvirae;Uroviricota;Caudoviricetes;;	Low-quality	32.42	virulent	d__Bacteria;p__Bacillota_C;c__Negativicutes;o__Veillonellales;f__Dialisteraceae;g__Dialister;s__Dialister sp900541485
ERR209536_C2576	ERR209803_C1874	47618	No terminal repeats	40	11	0.9997	0.0003	1	30.5961	Viruses;Duplodnaviria;Heunggongvirae;Uroviricota;Caudoviricetes;Crassvirales;				d__Bacteria;p__Bacteroidota;c__Bacteroidia;o__Bacteroidales;f__Rikenellaceae;g__Alistipes;s__Alistipes avistercoris
ERR209536_C4684	SRR6468616_C643	10138	No terminal repeats	10	11	0.9997	0.0003	4	15.9674	Viruses;Duplodnaviria;Heunggongvirae;Uroviricota;Caudoviricetes;;				d__Bacteria;p__Bacteroidota;c__Bacteroidia;o__Bacteroidales;f__Bacteroidaceae;g__Prevotella;s__Prevotella sp000436035
ERR209536_C4105	ERR209619_C4289	6117	No terminal repeats	13	11	0.9997	0.0003	6	16.4658	Viruses;Duplodnaviria;Heunggongvirae;Uroviricota;Caudoviricetes;;				d__Bacteria;p__Bacillota_A;c__Clostridia;o__Lachnospirales;f__Lachnospiraceae;g__Eubacterium_I;s__Eubacterium_I ramulus
ERR209536_C1689	ERR209536_C1689	10502	No terminal repeats	24	11	0.9997	0.0003	1	27.3634	Viruses;Duplodnaviria;Heunggongvirae;Uroviricota;Caudoviricetes;;	Low-quality	12.09	virulent	d__Bacteria;p__Bacteroidota;c__Bacteroidia;o__Bacteroidales;f__Bacteroidaceae;g__Prevotella;s__Prevotella sp900557035
ERR209536_C3529	SRR23883126_C3938	71351	No terminal repeats	76	11	0.9997	0.0003	6	89.5881	Viruses;Duplodnaviria;Heunggongvirae;Uroviricota;Caudoviricetes;Crassvirales;				d__Bacteria;p__Bacteroidota;c__Bacteroidia;o__Bacteroidales;f__Bacteroidaceae;g__Prevotella;s__Prevotella copri
ERR209536_C358	SRR18842599_C236	93995	No terminal repeats	85	11	0.9997	0.0003	4	73.9423	Viruses;Duplodnaviria;Heunggongvirae;Uroviricota;Caudoviricetes;Crassvirales;				d__Bacteria;p__Bacillota_A;c__Clostridia;o__TANB77;f__CAG-508;g__CAG-245;s__CAG-245 sp000435175
ERR209536_C810	ERR209536_C810	5796	No terminal repeats	10	11	0.9997	0.0003	1	11.8789	Viruses;Duplodnaviria;Heunggongvirae;Uroviricota;Caudoviricetes;;	Low-quality	5.76	virulent	d__Bacteria;p__Bacteroidota;c__Bacteroidia;o__Bacteroidales;f__Bacteroidaceae;g__Prevotella;s__Prevotella copri
ERR209536_C1909	ERR209536_C1909	7982	No terminal repeats	8	11	0.9997	0.0003	3	9.1395	Viruses;Duplodnaviria;Heunggongvirae;Uroviricota;Caudoviricetes;;	Low-quality	26.37	temperate	d__Bacteria;p__Actinomycetota;c__Actinomycetia;o__Actinomycetales;f__Bifidobacteriaceae;g__Bifidobacterium;s__Bifidobacterium ruminantium
ERR209536_C390	N-124_C62276	7022	No terminal repeats	9	11	0.9997	0.0003	3	12.6951	Viruses;Duplodnaviria;Heunggongvirae;Uroviricota;Caudoviricetes;;				d__Bacteria;p__Bacillota_A;c__Clostridia;o__Lachnospirales;f__Lachnospiraceae;g__Fusicatenibacter;s__Fusicatenibacter saccharivorans
ERR209536_C1323	SRR18842633_C132	5302	No terminal repeats	11	11	0.9997	0.0003	4	16.1536	Viruses;Duplodnaviria;Heunggongvirae;Uroviricota;Caudoviricetes;;				d__Bacteria;p__Bacteroidota;c__Bacteroidia;o__Bacteroidales;f__Bacteroidaceae;g__Alloprevotella;s__Alloprevotella sp000437675
ERR209536_C2253	UC-47_C94159	9511	No terminal repeats	17	11	0.9997	0.0003	7	23.8662	Viruses;Duplodnaviria;Heunggongvirae;Uroviricota;Caudoviricetes;;				d__Bacteria;p__Bacillota_A;c__Clostridia;o__Lachnospirales;f__Lachnospiraceae;g__Bariatricus;s__Bariatricus comes
ERR209536_C525	SRR6468531_C714	10681	No terminal repeats	11	11	0.9997	0.0003	3	13.3901	Viruses;Duplodnaviria;Heunggongvirae;Uroviricota;Caudoviricetes;Crassvirales;
ERR209536_C4092	ERR209625_C2734	17434	No terminal repeats	28	11	0.9997	0.0003	13	30.4843	Viruses;Duplodnaviria;Heunggongvirae;Uroviricota;Caudoviricetes;;				d__Bacteria;p__Bacillota;c__Bacilli;o__Erysipelotrichales;f__Erysipelotrichaceae;g__Holdemanella;s__Holdemanella biformis
ERR209536_C249	SRR23883131_C3019	12625	No terminal repeats	21	11	0.9997	0.0003	2	14.7956	Viruses;Duplodnaviria;Heunggongvirae;Uroviricota;Caudoviricetes;;				d__Bacteria;p__Bacillota_A;c__Clostridia;o__Lachnospirales;f__Lachnospiraceae;g__Agathobacter;s__Agathobacter rectalis
ERR209536_C324	SRR6468702_C2517	5765	No terminal repeats	7	11	0.9997	0.0003	0	9.8179	Viruses;Duplodnaviria;Heunggongvirae;Uroviricota;Caudoviricetes;;				d__Bacteria;p__Bacteroidota;c__Bacteroidia;o__Bacteroidales;f__Bacteroidaceae;g__Phocaeicola;s__Phocaeicola dorei
ERR209536_C1145	SRR18842605_C24	99479	No terminal repeats	102	15	0.9997	0.0003	10	88.482	Viruses;Duplodnaviria;Heunggongvirae;Uroviricota;Caudoviricetes;Crassvirales;				d__Bacteria;p__Bacteroidota;c__Bacteroidia;o__Bacteroidales;f__Bacteroidaceae;g__Phocaeicola;s__Phocaeicola dorei
ERR209536_C3821	ERR209536_C3821	10925	No terminal repeats	15	11	0.9997	0.0003	10	22.787	Viruses;Duplodnaviria;Heunggongvirae;Uroviricota;Caudoviricetes;;	Low-quality	25.65	temperate	d__Bacteria;p__Bacillota_A;c__Clostridia;o__Lachnospirales;f__Lachnospiraceae;g__Blautia_A;s__Blautia_A wexlerae
ERR209536_C2557	SRR18842487_C190	9937	No terminal repeats	9	11	0.9997	0.0003	1	5.0601	Viruses;Duplodnaviria;Heunggongvirae;Uroviricota;Caudoviricetes;;				d__Bacteria;p__Bacteroidota;c__Bacteroidia;o__Bacteroidales;f__Rikenellaceae;g__Alistipes;s__Alistipes putredinis
ERR209536_C997	ERR209536_C997	31279	No terminal repeats	48	11	0.9997	0.0003	7	67.3035	Viruses;Duplodnaviria;Heunggongvirae;Uroviricota;Caudoviricetes;;	Medium-quality	52.1	virulent
ERR209536_C1492	ERR209536_C1492	13599	No terminal repeats	15	11	0.9997	0.0003	5	13.3574	Viruses;Duplodnaviria;Heunggongvirae;Uroviricota;Caudoviricetes;;	Low-quality	36	virulent	d__Bacteria;p__Bacillota_A;c__Clostridia;o__Lachnospirales;f__Lachnospiraceae;g__Fusicatenibacter;s__Fusicatenibacter saccharivorans
ERR209536_C2365	ERR209536_C2365	5523	No terminal repeats	8	11	0.9997	0.0003	2	8.2275	Viruses;Duplodnaviria;Heunggongvirae;Uroviricota;Caudoviricetes;;	Low-quality	8.95	temperate	d__Bacteria;p__Bacillota_A;c__Clostridia;o__Oscillospirales;f__Ruminococcaceae;g__Faecalibacterium;s__Faecalibacterium duncaniae
ERR209536_C289	ERR209536_C289	6578	No terminal repeats	14	11	0.9997	0.0003	1	10.8463	Viruses;Duplodnaviria;Heunggongvirae;Uroviricota;Caudoviricetes;;	Low-quality	15.46	temperate	d__Bacteria;p__Bacillota_A;c__Clostridia;o__Lachnospirales;f__Anaerotignaceae;g__Anaerotignum;s__Anaerotignum faecicola
ERR209536_C1659	ERR209578_C890	19239	No terminal repeats	16	11	0.9997	0.0003	4	19.6857	Viruses;Duplodnaviria;Heunggongvirae;Uroviricota;Caudoviricetes;;				d__Bacteria;p__Bacteroidota;c__Bacteroidia;o__Bacteroidales;f__Bacteroidaceae;g__Prevotella;s__Prevotella sp900544825
ERR209536_C147	SRR18842529_C26	16229	No terminal repeats	21	11	0.9997	0.0003	2	26.9862	Viruses;Duplodnaviria;Heunggongvirae;Uroviricota;Caudoviricetes;;				d__Bacteria;p__Bacillota_A;c__Clostridia;o__Oscillospirales;f__Oscillospiraceae;g__CAG-170;s__CAG-170 sp000432135
ERR209536_C3979	ERR209536_C3979	8064	No terminal repeats	9	11	0.9997	0.0003	1	8.5383	Viruses;Duplodnaviria;Heunggongvirae;Uroviricota;Caudoviricetes;;	Low-quality	20.41	-	d__Bacteria;p__Bacillota_A;c__Clostridia;o__Lachnospirales;f__Anaerotignaceae;g__Anaerotignum;s__Anaerotignum faecicola
ERR209536_C1069	UC-47_C87490	5916	No terminal repeats	8	11	0.9997	0.0003	1	8.3144	Viruses;Duplodnaviria;Heunggongvirae;Uroviricota;Caudoviricetes;;				d__Bacteria;p__Bacillota_A;c__Clostridia;o__Lachnospirales;f__Anaerotignaceae;g__Anaerotignum;s__Anaerotignum sp001304995
ERR209536_C3651	SRR6504876_C696	24437	No terminal repeats	42	11	0.9997	0.0003	10	37.104	Viruses;Duplodnaviria;Heunggongvirae;Uroviricota;Caudoviricetes;;				d__Bacteria;p__Bacillota_A;c__Clostridia;o__Lachnospirales;f__Lachnospiraceae;g__CAG-632;s__CAG-632 sp000431515
ERR209536_C1510	SRR18842589_C1508	51369	No terminal repeats	68	11	0.9997	0.0003	7	92.2802	Viruses;Duplodnaviria;Heunggongvirae;Uroviricota;Caudoviricetes;;				d__Bacteria;p__Bacteroidota;c__Bacteroidia;o__Bacteroidales;f__Bacteroidaceae;g__Phocaeicola;s__Phocaeicola vulgatus
ERR209536_C1514	N-127_C50717	16522	No terminal repeats	35	11	0.9997	0.0003	2	15.5322	Viruses;Duplodnaviria;Heunggongvirae;Uroviricota;Caudoviricetes;Crassvirales;
ERR209536_C261	ERR209581_C4091	11943	No terminal repeats	19	11	0.9997	0.0003	3	12.7869	Viruses;Duplodnaviria;Heunggongvirae;Uroviricota;Caudoviricetes;;				d__Bacteria;p__Bacillota_A;c__Clostridia;o__Lachnospirales;f__Lachnospiraceae;g__Acetatifactor;s__Acetatifactor sp900066565
ERR209536_C62	SRR23882979_C354	5348	No terminal repeats	7	11	0.9997	0.0003	5	10.989	Viruses;Duplodnaviria;Heunggongvirae;Uroviricota;Caudoviricetes;;				d__Bacteria;p__Bacteroidota;c__Bacteroidia;o__Bacteroidales;f__Bacteroidaceae;g__Prevotella;s__Prevotella sp015074785
ERR209536_C3380	N-127_C50717	16637	No terminal repeats	19	11	0.9997	0.0003	0	16.4046	Viruses;Duplodnaviria;Heunggongvirae;Uroviricota;Caudoviricetes;Crassvirales;
ERR209536_C377	SRR6468578_C1277	5317	No terminal repeats	9	11	0.9997	0.0003	1	11.316	Viruses;Duplodnaviria;Heunggongvirae;Uroviricota;Caudoviricetes;;				d__Bacteria;p__Bacillota_A;c__Clostridia;o__Oscillospirales;f__Oscillospiraceae;g__Flavonifractor;s__Flavonifractor plautii
ERR209536_C241	SRR6468536_C1436	6283	No terminal repeats	8	11	0.9997	0.0003	3	8.6337	Viruses;Duplodnaviria;Heunggongvirae;Uroviricota;Caudoviricetes;;				d__Bacteria;p__Bacillota_A;c__Clostridia;o__Lachnospirales;f__Lachnospiraceae;g__Coprococcus;s__Coprococcus sp900066115
ERR209536_C1977	ERR209566_C611	10831	No terminal repeats	18	11	0.9997	0.0003	4	18.4052	Viruses;Duplodnaviria;Heunggongvirae;Uroviricota;Caudoviricetes;;				d__Bacteria;p__Bacillota_A;c__Clostridia;o__Oscillospirales;f__Oscillospiraceae;g__ER4;s__ER4 sp900550165
ERR209536_C2588	ERR209536_C2588	8187	No terminal repeats	14	11	0.9997	0.0003	2	9.2804	Viruses;Duplodnaviria;Heunggongvirae;Uroviricota;Caudoviricetes;;	Low-quality	26.98	temperate	d__Bacteria;p__Actinomycetota;c__Actinomycetia;o__Actinomycetales;f__Bifidobacteriaceae;g__Bifidobacterium;s__Bifidobacterium pseudocatenulatum
ERR209536_C4001	ERR209536_C4001	7443	No terminal repeats	3	11	0.9997	0.0003	0	1.433	Viruses;Duplodnaviria;Heunggongvirae;Uroviricota;Caudoviricetes;;	Low-quality	7.41	-
ERR209536_C2301	SRR23883126_C3938	22778	No terminal repeats	39	11	0.9997	0.0003	3	33.6962	Viruses;Duplodnaviria;Heunggongvirae;Uroviricota;Caudoviricetes;Crassvirales;				d__Bacteria;p__Bacteroidota;c__Bacteroidia;o__Bacteroidales;f__Bacteroidaceae;g__Prevotella;s__Prevotella copri
ERR209536_C4132	SRR6468650_C2615	8132	No terminal repeats	9	11	0.9997	0.0003	1	13.0328	Viruses;Duplodnaviria;Heunggongvirae;Uroviricota;Caudoviricetes;;				d__Bacteria;p__Bacillota_A;c__Clostridia;o__Lachnospirales;f__Lachnospiraceae;g__Anaerobutyricum;s__Anaerobutyricum hallii
ERR209536_C1682	ERR209536_C1682	25048	No terminal repeats	41	11	0.9997	0.0003	12	37.3986	Viruses;Duplodnaviria;Heunggongvirae;Uroviricota;Caudoviricetes;;	Medium-quality	77.24	temperate	d__Bacteria;p__Bacillota_A;c__Clostridia;o__Oscillospirales;f__Acutalibacteraceae;g__CAG-488;s__CAG-488 sp002449395
ERR209536_C4886	ERR209536_C4886	121719	DTR	163	11	0.9997	0.0003	8	38.5174	Viruses;Duplodnaviria;Heunggongvirae;Uroviricota;Caudoviricetes;;	Complete	100	virulent	d__Bacteria;p__Bacillota_A;c__Clostridia;o__TANB77;f__CAG-508;g__UMGS1781;s__UMGS1781 sp004554705
ERR209536_C4706	ERR209536_C4706	8634	No terminal repeats	15	11	0.9997	0.0003	4	17.1329	Viruses;Duplodnaviria;Heunggongvirae;Uroviricota;Caudoviricetes;;	Low-quality	24.71	temperate	d__Bacteria;p__Bacillota_A;c__Clostridia;o__Lachnospirales;f__Lachnospiraceae;g__Bariatricus;s__Bariatricus comes
ERR209536_C3744	ERR209536_C3744	12515	No terminal repeats	18	11	0.9997	0.0003	9	23.3918	Viruses;Duplodnaviria;Heunggongvirae;Uroviricota;Caudoviricetes;;	Low-quality	28.43	virulent	d__Bacteria;p__Bacillota_C;c__Negativicutes;o__Veillonellales;f__Dialisteraceae;g__Dialister;s__Dialister invisus
ERR209536_C1707	N-190_C28606	6468	No terminal repeats	10	11	0.9997	0.0003	4	12.6738	Viruses;Duplodnaviria;Heunggongvirae;Uroviricota;Caudoviricetes;;
ERR209536_C4229	SRR6468714_C2062	5977	No terminal repeats	7	11	0.9997	0.0003	4	8.1194	Viruses;Duplodnaviria;Heunggongvirae;Uroviricota;Caudoviricetes;;				d__Bacteria;p__Bacteroidota;c__Bacteroidia;o__Bacteroidales;f__Bacteroidaceae;g__Prevotella;s__Prevotella sp900546535
ERR209536_C2523	ERR209537_C933	7716	No terminal repeats	3	11	0.9997	0.0003	0	3.4366	Viruses;Duplodnaviria;Heunggongvirae;Uroviricota;Caudoviricetes;;				d__Bacteria;p__Bacteroidota;c__Bacteroidia;o__Bacteroidales;f__Bacteroidaceae;g__Prevotella;s__Prevotella copri_D
ERR209536_C256	ERR209536_C256	16398	No terminal repeats	22	11	0.9997	0.0003	2	27.2972	Viruses;Duplodnaviria;Heunggongvirae;Uroviricota;Caudoviricetes;;	Low-quality	28.66	temperate	d__Bacteria;p__Bacillota_A;c__Clostridia;o__TANB77;f__CAG-508;g__UMGS1864;s__UMGS1864 sp017469445
ERR209536_C2714	N-123_C17616	5616	No terminal repeats	8	11	0.9997	0.0003	0	6.5391	Viruses;Duplodnaviria;Heunggongvirae;Uroviricota;Caudoviricetes;;				d__Bacteria;p__Bacillota_A;c__Clostridia;o__Christensenellales;f__CAG-138;g__SFEL01;s__SFEL01 sp004557245
ERR209536_C1191	SRR6504886_C1303	17370	No terminal repeats	22	11	0.9997	0.0003	1	21.2205	Viruses;Duplodnaviria;Heunggongvirae;Uroviricota;Caudoviricetes;;				d__Bacteria;p__Bacillota_A;c__Clostridia;o__Oscillospirales;f__Oscillospiraceae;g__CAG-170;s__CAG-170 sp000432135
ERR209536_C3814	ERR209612_C2075	30435	No terminal repeats	28	11	0.9997	0.0003	0	23.3364	Viruses;Duplodnaviria;Heunggongvirae;Uroviricota;Caudoviricetes;;				d__Bacteria;p__Bacillota_A;c__Clostridia;o__UBA1381;f__UBA1381;g__CAG-41;s__CAG-41 sp900066215
ERR209536_C237	UC-47_C94159	5080	No terminal repeats	5	11	0.9997	0.0003	2	6.8707	Viruses;Duplodnaviria;Heunggongvirae;Uroviricota;Caudoviricetes;;				d__Bacteria;p__Bacillota_A;c__Clostridia;o__Lachnospirales;f__Lachnospiraceae;g__Bariatricus;s__Bariatricus comes
ERR209536_C1686	N-120_C21405	38155	No terminal repeats	35	11	0.9997	0.0003	6	38.8263	Viruses;Duplodnaviria;Heunggongvirae;Uroviricota;Caudoviricetes;;				d__Bacteria;p__Bacillota_A;c__Clostridia;o__Oscillospirales;f__Oscillospiraceae;g__CAG-170;s__CAG-170 sp000432135
ERR209536_C202	ERR209536_C202	6328	No terminal repeats	11	11	0.9997	0.0003	3	12.6599	Viruses;Duplodnaviria;Heunggongvirae;Uroviricota;Caudoviricetes;;	Low-quality	9.84	temperate
ERR209536_C2640	ERR209536_C2640	12290	ITR	16	11	0.9997	0.0003	1	23.4689	Viruses;Duplodnaviria;Heunggongvirae;Uroviricota;Caudoviricetes;;	Complete	100	virulent	d__Bacteria;p__Bacteroidota;c__Bacteroidia;o__Bacteroidales;f__Bacteroidaceae;g__Prevotella;s__Prevotella sp900546535
ERR209536_C3453	UC-029_C88462	5761	No terminal repeats	10	11	0.9997	0.0003	7	11.4266	Viruses;Duplodnaviria;Heunggongvirae;Uroviricota;Caudoviricetes;;				d__Bacteria;p__Bacillota_A;c__Clostridia;o__UBA1381;f__UBA1381;g__CAG-41;s__CAG-41 sp900066215
ERR209536_C4251	UC-039_C25179	8678	No terminal repeats	17	11	0.9997	0.0003	2	26.3032	Viruses;Duplodnaviria;Heunggongvirae;Uroviricota;Caudoviricetes;;				d__Bacteria;p__Bacteroidota;c__Bacteroidia;o__Bacteroidales;f__Bacteroidaceae;g__Phocaeicola;s__Phocaeicola vulgatus
ERR209536_C3025	ERR209648_C2961	6843	No terminal repeats	9	11	0.9997	0.0003	1	8.2356	Viruses;Duplodnaviria;Heunggongvirae;Uroviricota;Caudoviricetes;;
ERR209536_C1223	ERR209536_C1223	6963	No terminal repeats	13	11	0.9997	0.0003	5	18.6982	Viruses;Duplodnaviria;Heunggongvirae;Uroviricota;Caudoviricetes;;	Low-quality	20.23	temperate	d__Bacteria;p__Bacillota_A;c__Clostridia;o__Lachnospirales;f__Lachnospiraceae;g__Bariatricus;s__Bariatricus comes
ERR209536_C4679	ERR209536_C4679	5432	No terminal repeats	7	11	0.9997	0.0003	3	8.5914	Viruses;Duplodnaviria;Heunggongvirae;Uroviricota;Caudoviricetes;;	Low-quality	9	virulent
ERR209536_C3161	ERR209536_C3161	31427	No terminal repeats	34	11	0.9997	0.0003	10	45.4291	Viruses;Duplodnaviria;Heunggongvirae;Uroviricota;Caudoviricetes;;	Medium-quality	71.04	temperate	d__Bacteria;p__Bacteroidota;c__Bacteroidia;o__Bacteroidales;f__Bacteroidaceae;g__Prevotella;s__Prevotella sp021636625
ERR209536_C1338	UC-039_C25179	5440	No terminal repeats	6	11	0.9997	0.0003	1	8.0973	Viruses;Duplodnaviria;Heunggongvirae;Uroviricota;Caudoviricetes;;				d__Bacteria;p__Bacteroidota;c__Bacteroidia;o__Bacteroidales;f__Bacteroidaceae;g__Phocaeicola;s__Phocaeicola vulgatus
ERR209536_C4235	ERR209536_C4235	6198	No terminal repeats	9	11	0.9997	0.0003	0	5.1227	Viruses;Duplodnaviria;Heunggongvirae;Uroviricota;Caudoviricetes;;	Low-quality	19.11	temperate	d__Bacteria;p__Bacillota_A;c__Clostridia;o__Oscillospirales;f__Acutalibacteraceae;g__CAG-488;s__CAG-488 sp000434915
ERR209536_C4335	ERR209536_C4335	6196	No terminal repeats	11	11	0.9997	0.0003	0	0	Unclassified	Not-determined		-
ERR209536_C2240	ERR209536_C2240	6051	No terminal repeats	1	11	0.9997	0.0003	0	1.239	Viruses;Duplodnaviria;Heunggongvirae;Uroviricota;Caudoviricetes;;	Low-quality	3.69	-	d__Bacteria;p__Bacillota_A;c__Clostridia;o__Lachnospirales;f__Lachnospiraceae;g__Roseburia;s__Roseburia inulinivorans
ERR209536_C970	ERR209893_C253	26151	No terminal repeats	49	11	0.9997	0.0003	1	47.7339	Viruses;Duplodnaviria;Heunggongvirae;Uroviricota;Caudoviricetes;;				d__Bacteria;p__Bacteroidota;c__Bacteroidia;o__Bacteroidales;f__Bacteroidaceae;g__Bacteroides;s__Bacteroides cellulosilyticus
ERR209536_C2982	ERR209536_C2982	6319	No terminal repeats	17	11	0.9997	0.0003	0	16.322	Viruses;Duplodnaviria;Heunggongvirae;Uroviricota;Caudoviricetes;;	Low-quality	5.19	virulent	d__Bacteria;p__Bacteroidota;c__Bacteroidia;o__Bacteroidales;f__Bacteroidaceae;g__Prevotella;s__Prevotella sp900546535
ERR209536_C4330	ERR209536_C4330	6147	No terminal repeats	11	11	0.9997	0.0003	0	2.364	Viruses;Duplodnaviria;Heunggongvirae;Uroviricota;Caudoviricetes;;	Not-determined		virulent
ERR209536_C1370	SRR18842438_C470	6903	No terminal repeats	5	11	0.9997	0.0003	1	6.5664	Viruses;Duplodnaviria;Heunggongvirae;Uroviricota;Caudoviricetes;;				d__Bacteria;p__Bacteroidota;c__Bacteroidia;o__Bacteroidales;f__Bacteroidaceae;g__Phocaeicola;s__Phocaeicola massiliensis
ERR209536_C1703	ERR209536_C1703	7587	No terminal repeats	10	11	0.9997	0.0003	3	12.7206	Viruses;Duplodnaviria;Heunggongvirae;Uroviricota;Caudoviricetes;;	Low-quality	19.89	temperate	d__Bacteria;p__Bacillota_A;c__Clostridia;o__Oscillospirales;f__Acutalibacteraceae;g__CAG-177;s__CAG-177 sp003514385
ERR209536_C3429	ERR209536_C3429	6141	No terminal repeats	10	11	0.9997	0.0003	1	5.3396	Viruses;Duplodnaviria;Heunggongvirae;Uroviricota;Caudoviricetes;;	Low-quality	4.01	virulent	d__Bacteria;p__Bacillota_A;c__Clostridia;o__UBA1381;f__UBA1381;g__CAG-41;s__CAG-41 sp900066215
ERR209536_C2037	ERR209536_C2037	19836	No terminal repeats	28	11	0.9997	0.0003	9	37.8264	Viruses;Duplodnaviria;Heunggongvirae;Uroviricota;Caudoviricetes;;	Low-quality	46	virulent	d__Bacteria;p__Bacillota_C;c__Negativicutes;o__Veillonellales;f__Dialisteraceae;g__Dialister;s__Dialister sp900541485
ERR209536_C4579	ERR209536_C4579	15186	No terminal repeats	21	11	0.9997	0.0003	9	24.1408	Viruses;Duplodnaviria;Heunggongvirae;Uroviricota;Caudoviricetes;;	Low-quality	43	temperate	d__Bacteria;p__Bacillota_A;c__Clostridia;o__Lachnospirales;f__Lachnospiraceae;g__Mediterraneibacter;s__Mediterraneibacter faecis
ERR209536_C4856	ERR209566_C4252	5906	No terminal repeats	9	11	0.9997	0.0003	0	7.1379	Viruses;Duplodnaviria;Heunggongvirae;Uroviricota;Caudoviricetes;;				d__Bacteria;p__Bacillota_A;c__Clostridia;o__Oscillospirales;f__Oscillospiraceae;g__ER4;s__ER4 sp900317525
ERR209536_C2872	SRR6468628_C1261	8624	No terminal repeats	17	11	0.9997	0.0003	0	5.7339	Viruses;Duplodnaviria;Heunggongvirae;Uroviricota;Caudoviricetes;;				d__Bacteria;p__Bacillota_A;c__Clostridia;o__Lachnospirales;f__Lachnospiraceae;g__Anaerostipes;s__Anaerostipes hadrus
ERR209536_C1290	ERR209536_C1290	7020	No terminal repeats	12	11	0.9997	0.0003	1	9.2754	Viruses;Duplodnaviria;Heunggongvirae;Uroviricota;Caudoviricetes;;	Low-quality	18.26	temperate	d__Bacteria;p__Bacillota_A;c__Clostridia;o__Oscillospirales;f__Acutalibacteraceae;g__CAG-177;s__CAG-177 sp003514385
ERR209536_C701	SRR18842584_C453	20015	No terminal repeats	22	11	0.9997	0.0003	4	28.3452	Viruses;Duplodnaviria;Heunggongvirae;Uroviricota;Caudoviricetes;;				d__Bacteria;p__Bacteroidota;c__Bacteroidia;o__Bacteroidales;f__Bacteroidaceae;g__Phocaeicola;s__Phocaeicola sp000434735
ERR209536_C167	ERR209536_C167	10967	No terminal repeats	32	11	0.9997	0.0003	2	16.1448	Viruses;Duplodnaviria;Heunggongvirae;Uroviricota;Caudoviricetes;;	Low-quality	30.06	temperate	d__Bacteria;p__Bacillota_A;c__Clostridia;o__TANB77;f__CAG-508;g__CAG-452;s__CAG-452 sp900770415
ERR209536_C3342	ERR209536_C3342	11880	No terminal repeats	28	11	0.9997	0.0003	2	14.2516	Viruses;Duplodnaviria;Heunggongvirae;Uroviricota;Caudoviricetes;;	Low-quality	20.81	temperate	d__Bacteria;p__Bacillota_A;c__Clostridia;o__TANB77;f__CAG-508;g__UMGS1864;s__UMGS1864 sp017469445
ERR209536_C2812	ERR209536_C2812	18897	No terminal repeats	24	11	0.9997	0.0003	0	15.954	Viruses;Duplodnaviria;Heunggongvirae;Uroviricota;Caudoviricetes;;	Low-quality	43.83	temperate	d__Bacteria;p__Bacillota_A;c__Clostridia;o__Lachnospirales;f__Anaerotignaceae;g__Anaerotignum;s__Anaerotignum faecicola
ERR209536_C3387	SRR18842545_C32	10896	No terminal repeats	19	11	0.9997	0.0003	9	19.7934	Viruses;Duplodnaviria;Heunggongvirae;Uroviricota;Caudoviricetes;;				d__Bacteria;p__Bacillota_A;c__Clostridia;o__Lachnospirales;f__Lachnospiraceae;g__Acetatifactor;s__Acetatifactor sp900066565
ERR209536_C3788	ERR209536_C3788	24701	No terminal repeats	26	11	0.9997	0.0003	5	23.3674	Viruses;Duplodnaviria;Heunggongvirae;Uroviricota;Caudoviricetes;;	Medium-quality	74.13	temperate	d__Bacteria;p__Bacillota_C;c__Negativicutes;o__Veillonellales;f__Dialisteraceae;g__Dialister;s__Dialister hominis
ERR209536_C410	ERR209536_C410	5788	No terminal repeats	8	11	0.9997	0.0003	0	4.9244	Viruses;Duplodnaviria;Heunggongvirae;Uroviricota;Caudoviricetes;;	Medium-quality	50.49	virulent
ERR209536_C968	ERR209536_C968	12259	No terminal repeats	21	11	0.9997	0.0003	2	12.0467	Viruses;Duplodnaviria;Heunggongvirae;Uroviricota;Caudoviricetes;;	Low-quality	19.12	virulent
ERR209536_C4590	SRR23883125_C3775	5801	No terminal repeats	10	11	0.9997	0.0003	0	14.6127	Viruses;Duplodnaviria;Heunggongvirae;Uroviricota;Caudoviricetes;;				d__Bacteria;p__Bacteroidota;c__Bacteroidia;o__Bacteroidales;f__Bacteroidaceae;g__Phocaeicola;s__Phocaeicola massiliensis
ERR209536_C3545	SRR18842439_C3306	10815	No terminal repeats	11	11	0.9997	0.0003	1	9.3562	Viruses;Duplodnaviria;Heunggongvirae;Uroviricota;Caudoviricetes;;				d__Bacteria;p__Bacillota_A;c__Clostridia;o__UBA1381;f__UBA1381;g__CAG-41;s__CAG-41 sp900066215
ERR209536_C1832	ERR209536_C1832	43314	No terminal repeats	77	11	0.9997	0.0003	3	59.9461	Viruses;Duplodnaviria;Heunggongvirae;Uroviricota;Caudoviricetes;;	Medium-quality	50.9	virulent	d__Bacteria;p__Bacteroidota;c__Bacteroidia;o__Bacteroidales;f__Bacteroidaceae;g__Prevotella;s__Prevotella sp021636625
ERR209536_C551	ERR209536_C551	5896	No terminal repeats	12	11	0.9997	0.0003	1	7.2123	Viruses;Duplodnaviria;Heunggongvirae;Uroviricota;Caudoviricetes;;	Low-quality	5.55	virulent	d__Bacteria;p__Bacteroidota;c__Bacteroidia;o__Bacteroidales;f__Bacteroidaceae;g__Prevotella;s__Prevotella sp902799765
ERR209536_C3498	ERR209651_C4646	81207	No terminal repeats	109	11	0.9997	0.0003	12	97.5918	Viruses;Duplodnaviria;Heunggongvirae;Uroviricota;Caudoviricetes;;				d__Bacteria;p__Bacillota_A;c__Clostridia;o__TANB77;f__CAG-508;g__CAG-245;s__CAG-245 sp000435175
ERR209536_C440	ERR209665_C572	6313	No terminal repeats	5	11	0.9997	0.0003	0	3.1862	Viruses;Duplodnaviria;Heunggongvirae;Uroviricota;Caudoviricetes;;				d__Bacteria;p__Bacillota_A;c__Clostridia;o__Lachnospirales;f__Lachnospiraceae;g__Roseburia;s__Roseburia inulinivorans
ERR209536_C4026	SRR23883125_C3775	6402	No terminal repeats	11	11	0.9997	0.0003	0	13.155	Viruses;Duplodnaviria;Heunggongvirae;Uroviricota;Caudoviricetes;;				d__Bacteria;p__Bacteroidota;c__Bacteroidia;o__Bacteroidales;f__Bacteroidaceae;g__Phocaeicola;s__Phocaeicola massiliensis
ERR209536_C2822	ERR209536_C2822	6817	No terminal repeats	8	11	0.9997	0.0003	0	11.2385	Viruses;Duplodnaviria;Heunggongvirae;Uroviricota;Caudoviricetes;;	Low-quality	6.8	virulent	d__Bacteria;p__Bacteroidota;c__Bacteroidia;o__Bacteroidales;f__Bacteroidaceae;g__Prevotella;s__Prevotella copri_A
ERR209536_C1002	SRR18842487_C190	8725	No terminal repeats	12	11	0.9997	0.0003	0	6.3547	Viruses;Duplodnaviria;Heunggongvirae;Uroviricota;Caudoviricetes;;				d__Bacteria;p__Bacteroidota;c__Bacteroidia;o__Bacteroidales;f__Rikenellaceae;g__Alistipes;s__Alistipes putredinis
ERR209536_C447	SRR23883125_C3775	11731	No terminal repeats	8	11	0.9997	0.0003	1	13.4236	Viruses;Duplodnaviria;Heunggongvirae;Uroviricota;Caudoviricetes;;				d__Bacteria;p__Bacteroidota;c__Bacteroidia;o__Bacteroidales;f__Bacteroidaceae;g__Phocaeicola;s__Phocaeicola massiliensis
ERR209536_C352	SRR23883161_C3580	5396	No terminal repeats	5	11	0.9997	0.0003	3	6.2072	Viruses;Duplodnaviria;Heunggongvirae;Uroviricota;Caudoviricetes;;				d__Bacteria;p__Bacillota_A;c__Clostridia;o__Lachnospirales;f__Lachnospiraceae;g__Bariatricus;s__Bariatricus comes
ERR209536_C2043	ERR209536_C2043	10801	No terminal repeats	15	11	0.9997	0.0003	4	15.5501	Viruses;Duplodnaviria;Heunggongvirae;Uroviricota;Caudoviricetes;;	Low-quality	24.18	temperate	d__Bacteria;p__Bacillota_C;c__Negativicutes;o__Veillonellales;f__Dialisteraceae;g__Dialister;s__Dialister invisus
ERR209536_C1480	ERR209536_C1480	8515	No terminal repeats	12	11	0.9997	0.0003	5	15.1972	Viruses;Duplodnaviria;Heunggongvirae;Uroviricota;Caudoviricetes;;	Low-quality	21.86	temperate	d__Bacteria;p__Bacillota_A;c__Clostridia;o__Oscillospirales;f__Oscillospiraceae;g__ER4;s__ER4 sp003522105
ERR209536_C1234	ERR209536_C1234	8700	No terminal repeats	13	11	0.9997	0.0003	2	12.2795	Viruses;Duplodnaviria;Heunggongvirae;Uroviricota;Caudoviricetes;;	Low-quality	8.98	temperate	d__Bacteria;p__Bacillota_A;c__Clostridia;o__Lachnospirales;f__Lachnospiraceae;g__Bariatricus;s__Bariatricus comes
ERR209536_C728	ERR209536_C728	6159	No terminal repeats	8	11	0.9997	0.0003	2	6.07	Viruses;Duplodnaviria;Heunggongvirae;Uroviricota;Caudoviricetes;;	Low-quality	16.12	temperate	d__Bacteria;p__Bacillota_A;c__Clostridia;o__Lachnospirales;f__Lachnospiraceae;g__Eubacterium_I;s__Eubacterium_I ramulus
ERR209536_C4681	ERR209606_C1051	8332	No terminal repeats	14	11	0.9997	0.0003	0	6.3178	Viruses;Duplodnaviria;Heunggongvirae;Uroviricota;Caudoviricetes;;				d__Bacteria;p__Bacillota_A;c__Clostridia;o__Oscillospirales;f__Ruminococcaceae;g__Gemmiger;s__Gemmiger qucibialis
ERR209536_C3350	ERR209536_C3350	10728	No terminal repeats	14	11	0.9997	0.0003	7	18.0305	Viruses;Duplodnaviria;Heunggongvirae;Uroviricota;Caudoviricetes;;	Low-quality	31.92	virulent	d__Bacteria;p__Bacillota_A;c__Clostridia;o__TANB77;f__CAG-508;g__CAG-452;s__CAG-452 sp000434035
ERR209536_C618	ERR209536_C618	21552	No terminal repeats	28	11	0.9997	0.0003	8	34.737	Viruses;Duplodnaviria;Heunggongvirae;Uroviricota;Caudoviricetes;;	Medium-quality	52.56	temperate	d__Bacteria;p__Bacillota_A;c__Clostridia;o__TANB77;f__CAG-508;g__UMGS1663;s__UMGS1663 sp900753245
ERR209536_C3626	SRR6504844_C666	5499	No terminal repeats	12	11	0.9997	0.0003	0	12.7893	Viruses;Duplodnaviria;Heunggongvirae;Uroviricota;Caudoviricetes;;				d__Bacteria;p__Bacteroidota;c__Bacteroidia;o__Bacteroidales;f__Coprobacteraceae;g__Coprobacter;s__Coprobacter fastidiosus
ERR209536_C15	ERR209536_C15	7830	No terminal repeats	17	11	0.9997	0.0003	0	4.8156	Viruses;Duplodnaviria;Heunggongvirae;Uroviricota;Caudoviricetes;;	Low-quality	4.88	temperate	d__Bacteria;p__Bacillota_A;c__Clostridia;o__Lachnospirales;f__Lachnospiraceae;g__Bariatricus;s__Bariatricus comes
ERR209536_C3951	ERR209536_C3951	19456	No terminal repeats	23	11	0.9997	0.0003	2	12.5111	Viruses;Duplodnaviria;Heunggongvirae;Uroviricota;Caudoviricetes;;	Low-quality	11.33	temperate	d__Bacteria;p__Bacillota_A;c__Clostridia;o__UBA1381;f__UBA1381;g__CAG-41;s__CAG-41 sp900066215
ERR209536_C4562	SRR6468636_C7278	10134	No terminal repeats	12	11	0.9997	0.0003	3	15.7023	Viruses;Duplodnaviria;Heunggongvirae;Uroviricota;Caudoviricetes;;				d__Bacteria;p__Bacteroidota;c__Bacteroidia;o__Bacteroidales;f__Bacteroidaceae;g__Phocaeicola;s__Phocaeicola massiliensis
ERR209536_C154	SRR23882973_C2529	7228	No terminal repeats	10	11	0.9997	0.0003	0	9.9589	Viruses;Duplodnaviria;Heunggongvirae;Uroviricota;Caudoviricetes;;				d__Bacteria;p__Bacteroidota;c__Bacteroidia;o__Bacteroidales;f__Bacteroidaceae;g__Phocaeicola;s__Phocaeicola sp000436795
ERR209536_C1233	SRR6468635_C4586	8660	No terminal repeats	14	11	0.9997	0.0003	0	7.7845	Viruses;Duplodnaviria;Heunggongvirae;Uroviricota;Caudoviricetes;;				d__Bacteria;p__Bacillota_A;c__Clostridia;o__UBA1381;f__UBA1381;g__CAG-41;s__CAG-41 sp900066215
ERR209536_C122	ERR209536_C122	18067	No terminal repeats	29	11	0.9997	0.0003	1	23.0954	Viruses;Duplodnaviria;Heunggongvirae;Uroviricota;Caudoviricetes;;	Low-quality	17.33	-	d__Bacteria;p__Bacteroidota;c__Bacteroidia;o__Bacteroidales;f__Bacteroidaceae;g__Prevotella;s__Prevotella copri
ERR209536_C699	ERR209536_C699	9509	No terminal repeats	28	11	0.9997	0.0003	0	1.7183	Viruses;Duplodnaviria;Heunggongvirae;Uroviricota;Caudoviricetes;;	Low-quality	9.44	-
ERR209536_C2413	ERR209613_C552	22610	No terminal repeats	41	11	0.9997	0.0003	1	18.7027	Viruses;Duplodnaviria;Heunggongvirae;Uroviricota;Caudoviricetes;;
ERR209536_C992	SRR6468614_C5187	13649	No terminal repeats	18	11	0.9997	0.0003	1	18.5935	Viruses;Duplodnaviria;Heunggongvirae;Uroviricota;Caudoviricetes;;				d__Bacteria;p__Bacteroidota;c__Bacteroidia;o__Bacteroidales;f__Bacteroidaceae;g__Bacteroides;s__Bacteroides thetaiotaomicron
ERR209536_C1874	ERR209536_C1874	17549	No terminal repeats	26	11	0.9997	0.0003	3	21.724	Viruses;Duplodnaviria;Heunggongvirae;Uroviricota;Caudoviricetes;;	Low-quality	31.95	temperate	d__Bacteria;p__Bacillota_A;c__Clostridia;o__Lachnospirales;f__Lachnospiraceae;g__Agathobacter;s__Agathobacter rectalis
ERR209536_C877	ERR209536_C877	16404	No terminal repeats	28	11	0.9997	0.0003	0	8.6103	Viruses;Duplodnaviria;Heunggongvirae;Uroviricota;Caudoviricetes;;	Low-quality	10.71	-	d__Bacteria;p__Bacillota_A;c__Clostridia;o__UBA1381;f__UBA1381;g__CAG-41;s__CAG-41 sp900066215
ERR209536_C4076	ERR209536_C4076	8045	No terminal repeats	14	11	0.9997	0.0003	0	7.0897	Viruses;Duplodnaviria;Heunggongvirae;Uroviricota;Caudoviricetes;;	Low-quality	14.07	temperate	d__Bacteria;p__Bacillota_A;c__Clostridia;o__TANB77;f__CAG-508;g__UMGS1864;s__UMGS1864 sp017469445
ERR209536_C1721	SRR6468681_C856	12733	No terminal repeats	17	11	0.9997	0.0003	1	18.0784	Viruses;Duplodnaviria;Heunggongvirae;Uroviricota;Caudoviricetes;;				d__Bacteria;p__Bacillota_A;c__Clostridia;o__UBA1381;f__UBA1381;g__CAG-41;s__CAG-41 sp900066215
ERR209536_C2288	SRR6504902_C4303	16720	No terminal repeats	19	11	0.9997	0.0003	5	26.3336	Viruses;Duplodnaviria;Heunggongvirae;Uroviricota;Caudoviricetes;;				d__Bacteria;p__Bacillota_A;c__Clostridia;o__Lachnospirales;f__Lachnospiraceae;g__Roseburia;s__Roseburia sp900542495
ERR209536_C659	ERR209549_C2697	5800	No terminal repeats	10	11	0.9997	0.0003	3	10.1104	Viruses;Duplodnaviria;Heunggongvirae;Uroviricota;Caudoviricetes;;				d__Bacteria;p__Bacillota_A;c__Clostridia;o__Lachnospirales;f__Lachnospiraceae;g__Eubacterium_I;s__Eubacterium_I ramulus
ERR209536_C1782	SRR23882980_C453	9848	No terminal repeats	13	11	0.9997	0.0003	0	12.0114	Viruses;Duplodnaviria;Heunggongvirae;Uroviricota;Caudoviricetes;;				d__Bacteria;p__Bacteroidota;c__Bacteroidia;o__Bacteroidales;f__Bacteroidaceae;g__Prevotella;s__Prevotella sp900557035
ERR209536_C3127	ERR209791_C2386	11041	No terminal repeats	14	11	0.9997	0.0003	0	6.3863	Viruses;Duplodnaviria;Heunggongvirae;Uroviricota;Caudoviricetes;;				d__Bacteria;p__Bacillota_A;c__Clostridia;o__Oscillospirales;f__Oscillospiraceae;g__ER4;s__ER4 sp900317525
ERR209536_C1705	ERR209536_C1705	5027	No terminal repeats	7	11	0.9997	0.0003	0	5.1494	Viruses;Duplodnaviria;Heunggongvirae;Uroviricota;Caudoviricetes;;	Low-quality	6.48	-	d__Bacteria;p__Bacteroidota;c__Bacteroidia;o__Bacteroidales;f__Rikenellaceae;g__Alistipes;s__Alistipes putredinis
ERR209536_C1961	ERR209536_C1961	10691	No terminal repeats	18	11	0.9997	0.0003	3	12.3632	Viruses;Duplodnaviria;Heunggongvirae;Uroviricota;Caudoviricetes;;	Low-quality	26.43	temperate	d__Bacteria;p__Bacillota_C;c__Negativicutes;o__Veillonellales;f__Dialisteraceae;g__Dialister;s__Dialister sp900541485
ERR209536_C3501	SRR6504844_C666	7746	No terminal repeats	13	11	0.9997	0.0003	1	16.9065	Viruses;Duplodnaviria;Heunggongvirae;Uroviricota;Caudoviricetes;;				d__Bacteria;p__Bacteroidota;c__Bacteroidia;o__Bacteroidales;f__Coprobacteraceae;g__Coprobacter;s__Coprobacter fastidiosus
ERR209536_C3173	SRR6468576_C1187	5848	No terminal repeats	9	11	0.9997	0.0003	1	11.5375	Viruses;Duplodnaviria;Heunggongvirae;Uroviricota;Caudoviricetes;;				d__Bacteria;p__Bacteroidota;c__Bacteroidia;o__Bacteroidales;f__Coprobacteraceae;g__Coprobacter;s__Coprobacter fastidiosus
ERR209536_C3702	SRR6468636_C7278	8821	No terminal repeats	18	11	0.9997	0.0003	0	22.0775	Viruses;Duplodnaviria;Heunggongvirae;Uroviricota;Caudoviricetes;;				d__Bacteria;p__Bacteroidota;c__Bacteroidia;o__Bacteroidales;f__Bacteroidaceae;g__Phocaeicola;s__Phocaeicola massiliensis
ERR209536_C734	SRR18842545_C617	5395	No terminal repeats	8	11	0.9997	0.0003	0	4.8912	Viruses;Duplodnaviria;Heunggongvirae;Uroviricota;Caudoviricetes;;
ERR209536_C2604	ERR209536_C2604	9427	No terminal repeats	7	11	0.9997	0.0003	2	6.3018	Viruses;Duplodnaviria;Heunggongvirae;Uroviricota;Caudoviricetes;;	Low-quality	20.16	virulent
ERR209536_C4951	ERR209536_C4951	49576	No terminal repeats	51	11	0.9997	0.0003	3	19.705	Viruses;Duplodnaviria;Heunggongvirae;Uroviricota;Caudoviricetes;;	Medium-quality	79.28	temperate	d__Bacteria;p__Bacillota_A;c__Clostridia;o__Christensenellales;f__Pumilibacteraceae;g__UBA10677;s__UBA10677 sp934270565
ERR209536_C4944	SRR6468688_C5809	5940	No terminal repeats	9	11	0.9997	0.0003	3	11.4557	Viruses;Duplodnaviria;Heunggongvirae;Uroviricota;Caudoviricetes;;				d__Bacteria;p__Bacillota_A;c__Clostridia;o__UBA1381;f__UBA1381;g__CAG-41;s__CAG-41 sp900066215
ERR209536_C2456	ERR209536_C2456	11633	No terminal repeats	17	11	0.9997	0.0003	0	9.3774	Viruses;Duplodnaviria;Heunggongvirae;Uroviricota;Caudoviricetes;;	Low-quality	11.16	temperate	d__Bacteria;p__Bacteroidota;c__Bacteroidia;o__Bacteroidales;f__Bacteroidaceae;g__Prevotella;s__Prevotella copri
ERR209536_C4487	ERR209536_C4487	6268	No terminal repeats	8	11	0.9997	0.0003	2	7.7888	Viruses;Duplodnaviria;Heunggongvirae;Uroviricota;Caudoviricetes;;	Low-quality	6.68	-	d__Bacteria;p__Bacillota_A;c__Clostridia;o__UBA1381;f__UBA1381;g__CAG-41;s__CAG-41 sp900066215
ERR209536_C4519	ERR209536_C4519	6035	No terminal repeats	15	11	0.9997	0.0003	1	6.1915	Viruses;Duplodnaviria;Heunggongvirae;Uroviricota;Caudoviricetes;;	Low-quality	9.39	virulent
ERR209536_C2681	ERR209536_C2681	15792	No terminal repeats	12	11	0.9997	0.0003	5	12.7784	Viruses;Duplodnaviria;Heunggongvirae;Uroviricota;Caudoviricetes;;	Low-quality	17.1	temperate	d__Bacteria;p__Bacillota_A;c__Clostridia;o__Lachnospirales;f__Lachnospiraceae;g__Bariatricus;s__Bariatricus comes
ERR209536_C4709	SRR18842598_C87	19804	No terminal repeats	24	11	0.9997	0.0003	1	10.9949	Viruses;Duplodnaviria;Heunggongvirae;Uroviricota;Caudoviricetes;;				d__Bacteria;p__Bacillota_A;c__Clostridia;o__Oscillospirales;f__Oscillospiraceae;g__CAG-170;s__CAG-170 sp900545925
ERR209536_C3218	ERR209536_C3218	11960	No terminal repeats	28	11	0.9997	0.0003	1	13.237	Viruses;Duplodnaviria;Heunggongvirae;Uroviricota;Caudoviricetes;;	Low-quality	18.71	virulent	d__Bacteria;p__Bacteroidota;c__Bacteroidia;o__Bacteroidales;f__Rikenellaceae;g__Alistipes;s__Alistipes putredinis
ERR209536_C1885	ERR209536_C1885	10979	No terminal repeats	15	11	0.9997	0.0003	0	10.5224	Viruses;Duplodnaviria;Heunggongvirae;Uroviricota;Caudoviricetes;;	Low-quality	26.98	temperate	d__Bacteria;p__Bacillota_C;c__Negativicutes;o__Veillonellales;f__Dialisteraceae;g__Dialister;s__Dialister invisus
ERR209536_C2241	ERR209536_C2241	5411	No terminal repeats	5	11	0.9997	0.0003	0	1.7183	Viruses;Duplodnaviria;Heunggongvirae;Uroviricota;Caudoviricetes;;	Not-determined		temperate	d__Bacteria;p__Bacteroidota;c__Bacteroidia;o__Bacteroidales;f__Bacteroidaceae;g__Phocaeicola;s__Phocaeicola sp000436795
ERR209536_C2521	SRR6468576_C1187	11052	No terminal repeats	13	11	0.9997	0.0003	0	15.9533	Viruses;Duplodnaviria;Heunggongvirae;Uroviricota;Caudoviricetes;;				d__Bacteria;p__Bacteroidota;c__Bacteroidia;o__Bacteroidales;f__Coprobacteraceae;g__Coprobacter;s__Coprobacter fastidiosus
ERR209536_C3401	SRR6468634_C63	6944	No terminal repeats	8	11	0.9997	0.0003	0	4.2927	Viruses;Duplodnaviria;Heunggongvirae;Uroviricota;Caudoviricetes;;				d__Bacteria;p__Bacillota_A;c__Clostridia;o__Lachnospirales;f__Lachnospiraceae;g__Enterocloster;s__Enterocloster sp900538485
ERR209536_C3199	ERR209536_C3199	5896	No terminal repeats	10	11	0.9997	0.0003	0	5.6807	Viruses;Duplodnaviria;Heunggongvirae;Uroviricota;Caudoviricetes;;	Low-quality	3.85	temperate	d__Bacteria;p__Bacillota_A;c__Clostridia;o__UBA1381;f__UBA1381;g__CAG-41;s__CAG-41 sp900066215
ERR209536_C3511	ERR209536_C3511	6717	No terminal repeats	14	11	0.9997	0.0003	0	7.6538	Viruses;Duplodnaviria;Heunggongvirae;Uroviricota;Caudoviricetes;;	Not-determined		temperate
ERR209536_C4677	ERR209536_C4677	9004	No terminal repeats	7	11	0.9997	0.0003	0	8.323	Viruses;Duplodnaviria;Heunggongvirae;Uroviricota;Caudoviricetes;;	Low-quality	8.98	-	d__Bacteria;p__Bacteroidota;c__Bacteroidia;o__Bacteroidales;f__Bacteroidaceae;g__Prevotella;s__Prevotella sp900557035
ERR209536_C2579	ERR209536_C2579	5770	No terminal repeats	12	11	0.9997	0.0003	1	4.6771	Viruses;Duplodnaviria;Heunggongvirae;Uroviricota;Caudoviricetes;;	Low-quality	5.42	virulent	d__Bacteria;p__Bacteroidota;c__Bacteroidia;o__Bacteroidales;f__Bacteroidaceae;g__Prevotella;s__Prevotella sp900315525
ERR209536_C2345	N-130_C67239	5238	No terminal repeats	8	11	0.9997	0.0003	0	2.4173	Viruses;Duplodnaviria;Heunggongvirae;Uroviricota;Caudoviricetes;;				d__Bacteria;p__Bacillota_A;c__Clostridia;o__Oscillospirales;f__Acutalibacteraceae;g__Pseudoruminococcus;s__Pseudoruminococcus massiliensis
ERR209536_C321	ERR209536_C321	16996	No terminal repeats	45	11	0.9997	0.0003	2	14.1522	Viruses;Duplodnaviria;Heunggongvirae;Uroviricota;Caudoviricetes;;	Low-quality	29.7	virulent	d__Bacteria;p__Bacillota_A;c__Clostridia;o__TANB77;f__CAG-508;g__UMGS1864;s__UMGS1864 sp017469445
ERR209536_C4557	SRR23883144_C447	6768	No terminal repeats	10	11	0.9997	0.0003	0	2.5581	Viruses;Duplodnaviria;Heunggongvirae;Uroviricota;Caudoviricetes;;				d__Bacteria;p__Bacillota_A;c__Clostridia;o__Oscillospirales;f__Oscillospiraceae;g__Vescimonas;s__Vescimonas coprocola
ERR209536_C4357	ERR209612_C1038	7393	No terminal repeats	10	11	0.9997	0.0003	1	5.8878	Viruses;Duplodnaviria;Heunggongvirae;Uroviricota;Caudoviricetes;;				d__Bacteria;p__Bacillota_A;c__Clostridia;o__UBA1381;f__UBA1381;g__CAG-41;s__CAG-41 sp900066215
ERR209536_C1063	ERR209536_C1063	13905	No terminal repeats	16	11	0.9997	0.0003	2	12.5211	Viruses;Duplodnaviria;Heunggongvirae;Uroviricota;Caudoviricetes;;	Low-quality	37.98	temperate	d__Bacteria;p__Bacillota_A;c__Clostridia;o__Lachnospirales;f__Lachnospiraceae;g__Bariatricus;s__Bariatricus sp934320645
ERR209536_C4755	SRR18842506_C914	8870	No terminal repeats	13	11	0.9997	0.0003	1	16.3458	Viruses;Duplodnaviria;Heunggongvirae;Uroviricota;Caudoviricetes;;				d__Bacteria;p__Bacteroidota;c__Bacteroidia;o__Bacteroidales;f__Bacteroidaceae;g__Phocaeicola;s__Phocaeicola massiliensis
ERR209536_C1238	ERR209662_C2547	5557	No terminal repeats	10	11	0.9997	0.0003	0	3.2393	Viruses;Duplodnaviria;Heunggongvirae;Uroviricota;Caudoviricetes;;				d__Bacteria;p__Bacillota_A;c__Clostridia;o__Lachnospirales;f__Lachnospiraceae;g__Acetatifactor;s__Acetatifactor sp900066565
ERR209536_C448	ERR209536_C448	15174	No terminal repeats	22	11	0.9997	0.0003	4	16.3127	Viruses;Duplodnaviria;Heunggongvirae;Uroviricota;Caudoviricetes;;	Low-quality	32.29	temperate	d__Bacteria;p__Bacillota_A;c__Clostridia;o__Lachnospirales;f__Anaerotignaceae;g__Anaerotignum;s__Anaerotignum faecicola
ERR209536_C280	ERR209536_C280	9309	No terminal repeats	18	11	0.9997	0.0003	1	9.2446	Viruses;Duplodnaviria;Heunggongvirae;Uroviricota;Caudoviricetes;;	Low-quality	21.42	temperate	d__Bacteria;p__Bacillota_A;c__Clostridia;o__TANB77;f__CAG-508;g__CAG-245;s__CAG-245 sp000434195
ERR209536_C4181	ERR209536_C4181	9774	No terminal repeats	19	11	0.9997	0.0003	0	5.3235	Viruses;Duplodnaviria;Heunggongvirae;Uroviricota;Caudoviricetes;;	Low-quality	11.3	virulent	d__Bacteria;p__Bacillota_A;c__Clostridia;o__Lachnospirales;f__Anaerotignaceae;g__Anaerotignum;s__Anaerotignum faecicola
ERR209536_C3762	ERR209536_C3762	17528	No terminal repeats	28	11	0.9997	0.0003	1	34.5801	Viruses;Duplodnaviria;Heunggongvirae;Uroviricota;Caudoviricetes;;	Low-quality	12.8	virulent
ERR209536_C3343	SRR18842611_C444	6544	No terminal repeats	13	11	0.9997	0.0003	0	6.0022	Viruses;Duplodnaviria;Heunggongvirae;Uroviricota;Caudoviricetes;Crassvirales;				d__Bacteria;p__Bacteroidota;c__Bacteroidia;o__Bacteroidales;f__Rikenellaceae;g__Alistipes;s__Alistipes avistercoris
ERR209536_C4324	UC-057_C57589	6188	No terminal repeats	6	11	0.9997	0.0003	0	8.5891	Viruses;Duplodnaviria;Heunggongvirae;Uroviricota;Caudoviricetes;;				d__Bacteria;p__Bacteroidota;c__Bacteroidia;o__Bacteroidales;f__Bacteroidaceae;g__Bacteroides;s__Bacteroides xylanisolvens
ERR209536_C4715	ERR209612_C1038	9830	No terminal repeats	7	11	0.9997	0.0003	1	8.2999	Viruses;Duplodnaviria;Heunggongvirae;Uroviricota;Caudoviricetes;;				d__Bacteria;p__Bacillota_A;c__Clostridia;o__UBA1381;f__UBA1381;g__CAG-41;s__CAG-41 sp900066215
ERR209536_C1883	ERR209536_C1883	5359	No terminal repeats	10	11	0.9997	0.0003	1	7.6448	Viruses;Duplodnaviria;Heunggongvirae;Uroviricota;Caudoviricetes;;	Low-quality	8.82	temperate	d__Bacteria;p__Patescibacteria;c__Saccharimonadia;o__Saccharimonadales;f__Nanosyncoccaceae;g__UBA2834;s__UBA2834 sp004561445
ERR209536_C698	ERR209536_C698	11181	No terminal repeats	16	11	0.9997	0.0003	2	3.4366	Viruses;Duplodnaviria;Heunggongvirae;Uroviricota;Caudoviricetes;;	Low-quality	35.11	-
ERR209536_C1972	ERR209536_C1972	5266	No terminal repeats	3	11	0.9997	0.0003	0	1.7183	Viruses;Duplodnaviria;Heunggongvirae;Uroviricota;Caudoviricetes;;	Not-determined		-	d__Bacteria;p__Bacteroidota;c__Bacteroidia;o__Bacteroidales;f__Bacteroidaceae;g__Bacteroides;s__Bacteroides uniformis
ERR209536_C3035	ERR209536_C3035	13864	No terminal repeats	36	11	0.9997	0.0003	1	12.2543	Viruses;Duplodnaviria;Heunggongvirae;Uroviricota;Caudoviricetes;;	Low-quality	15.01	virulent	d__Bacteria;p__Bacillota_A;c__Clostridia;o__Oscillospirales;f__Acutalibacteraceae;g__CAKSJY01;s__CAKSJY01 sp934457115
ERR209536_C3303	ERR209536_C3303	7187	No terminal repeats	1	11	0.9997	0.0003	0	1.0295	Viruses;Duplodnaviria;Heunggongvirae;Uroviricota;Caudoviricetes;;	Not-determined		-
ERR209536_C503	ERR209624_C4428	8436	No terminal repeats	11	11	0.9997	0.0003	0	1.4564	Viruses;Duplodnaviria;Heunggongvirae;Uroviricota;Caudoviricetes;;				d__Bacteria;p__Bacillota_A;c__Clostridia;o__Oscillospirales;f__Oscillospiraceae;g__ER4;s__ER4 sp900317525
ERR209536_C4234	ERR209536_C4234	20660	No terminal repeats	35	11	0.9996	0.0003	7	32.8369	Viruses;Duplodnaviria;Heunggongvirae;Uroviricota;Caudoviricetes;;	Low-quality	32.14	temperate
ERR209536_C2764	ERR209536_C2764	6661	No terminal repeats	8	11	0.9996	0.0003	0	1.3306	Viruses;Duplodnaviria;Heunggongvirae;Uroviricota;Caudoviricetes;;	Not-determined		virulent	d__Bacteria;p__Bacillota_A;c__Clostridia;o__Oscillospirales;f__Ruminococcaceae;g__Faecalibacterium;s__Faecalibacterium prausnitzii
ERR209536_C3856	ERR209536_C3856	6232	No terminal repeats	13	11	0.9996	0.0003	1	4.7095	Viruses;Duplodnaviria;Heunggongvirae;Uroviricota;Caudoviricetes;;	Low-quality	17.25	temperate	d__Bacteria;p__Bacillota;c__Bacilli;o__Erysipelotrichales;f__Erysipelotrichaceae;g__Holdemanella;s__Holdemanella biformis
ERR209536_C2760	SRR6468605_C2424	6689	No terminal repeats	11	11	0.9996	0.0003	1	2.4127	Viruses;Duplodnaviria;Heunggongvirae;Uroviricota;Caudoviricetes;;				d__Bacteria;p__Bacillota_A;c__Clostridia;o__Lachnospirales;f__Lachnospiraceae;g__Clostridium_Q;s__Clostridium_Q saccharolyticum_A
ERR209536_C3442	ERR209606_C1117	7782	No terminal repeats	15	11	0.9996	0.0003	3	18.24	Viruses;Duplodnaviria;Heunggongvirae;Uroviricota;Caudoviricetes;;				d__Bacteria;p__Bacillota_A;c__Clostridia;o__Oscillospirales;f__Ruminococcaceae;g__Angelakisella;s__Angelakisella sp900547385
ERR209536_C4422	SRR6468686_C725	23367	No terminal repeats	28	11	0.9996	0.0003	4	14.899	Viruses;Duplodnaviria;Heunggongvirae;Uroviricota;Caudoviricetes;;				d__Bacteria;p__Bacteroidota;c__Bacteroidia;o__Bacteroidales;f__Rikenellaceae;g__Alistipes;s__Alistipes putredinis
ERR209536_C1506	ERR209536_C1506	8891	No terminal repeats	13	11	0.9996	0.0003	0	6.0496	Viruses;Duplodnaviria;Heunggongvirae;Uroviricota;Caudoviricetes;;	Low-quality	5.85	temperate	d__Bacteria;p__Bacillota_A;c__Clostridia;o__UBA1381;f__UBA1381;g__CAG-41;s__CAG-41 sp900066215
ERR209536_C4513	ERR209536_C4513	10064	No terminal repeats	27	11	0.9996	0.0003	0	8.0079	Viruses;Duplodnaviria;Heunggongvirae;Uroviricota;Caudoviricetes;;	Low-quality	6.57	-	d__Bacteria;p__Bacillota_A;c__Clostridia;o__UBA1381;f__UBA1381;g__CAG-41;s__CAG-41 sp900066215
ERR209536_C4650	N-098_C1826	7345	No terminal repeats	15	11	0.9996	0.0003	0	3.72	Viruses;Duplodnaviria;Heunggongvirae;Uroviricota;Caudoviricetes;;				d__Bacteria;p__Bacteroidota;c__Bacteroidia;o__Bacteroidales;f__Rikenellaceae;g__Alistipes;s__Alistipes putredinis
ERR209536_C2726	ERR209596_C2011	8612	No terminal repeats	8	11	0.9996	0.0003	0	3.4366	Viruses;Duplodnaviria;Heunggongvirae;Uroviricota;Caudoviricetes;;				d__Bacteria;p__Bacillota_A;c__Clostridia;o__Lachnospirales;f__Lachnospiraceae;g__Anaerostipes;s__Anaerostipes hadrus
ERR209536_C2477	SRR6468616_C886	6854	No terminal repeats	14	11	0.9996	0.0003	3	4.1778	Viruses;Duplodnaviria;Heunggongvirae;Uroviricota;Caudoviricetes;;				d__Bacteria;p__Bacillota_A;c__Clostridia;o__Oscillospirales;f__Ruminococcaceae;g__Faecalibacterium;s__Faecalibacterium prausnitzii_I
ERR209536_C2160	ERR209536_C2160	6176	No terminal repeats	7	11	0.9996	0.0003	0	0	Unclassified	Not-determined		-
ERR209536_C4838	ERR209543_C274	10535	No terminal repeats	8	11	0.9996	0.0003	0	1.7183	Viruses;Varidnaviria;Bamfordvirae;Nucleocytoviricota;Megaviricetes;Algavirales;Phycodnaviridae
ERR209536_C1627	ERR209536_C1627	10021	No terminal repeats	13	11	0.9996	0.0003	1	7.7197	Viruses;Duplodnaviria;Heunggongvirae;Uroviricota;Caudoviricetes;;	Low-quality	20.51	temperate	d__Bacteria;p__Bacillota_A;c__Clostridia;o__Oscillospirales;f__Acutalibacteraceae;g__Ruminococcus_E;s__Ruminococcus_E bromii_B
ERR209536_C714	ERR209536_C714	6215	No terminal repeats	13	11	0.9996	0.0003	0	2.5669	Viruses;Duplodnaviria;Heunggongvirae;Uroviricota;Caudoviricetes;;	Not-determined		-	d__Bacteria;p__Bacillota_A;c__Clostridia;o__Lachnospirales;f__Lachnospiraceae;g__Butyribacter;s__Butyribacter intestini
ERR209536_C4157	SRR6468616_C900	10036	No terminal repeats	10	11	0.9996	0.0003	0	1.6677	Viruses;Duplodnaviria;Heunggongvirae;Uroviricota;Caudoviricetes;;				d__Bacteria;p__Bacillota_A;c__Clostridia;o__Oscillospirales;f__Oscillospiraceae;g__ER4;s__ER4 sp900317525
ERR209536_C4503	ERR209536_C4503	16655	No terminal repeats	33	11	0.9996	0.0003	0	9.2488	Viruses;Duplodnaviria;Heunggongvirae;Uroviricota;Caudoviricetes;;	Not-determined		-	d__Bacteria;p__Bacillota_A;c__Clostridia;o__Lachnospirales;f__Lachnospiraceae;g__Butyribacter;s__Butyribacter intestini
ERR209536_C4805	SRR6468523_C3714	9972	No terminal repeats	15	11	0.9996	0.0003	3	12.2454	Viruses;Duplodnaviria;Heunggongvirae;Uroviricota;Caudoviricetes;;				d__Bacteria;p__Bacteroidota;c__Bacteroidia;o__Bacteroidales;f__Rikenellaceae;g__Alistipes_A;s__Alistipes_A ihumii
ERR209536_C1006	ERR209570_C539	13880	No terminal repeats	20	11	0.9996	0.0003	2	11.1772	Viruses;Duplodnaviria;Heunggongvirae;Uroviricota;Caudoviricetes;;				d__Bacteria;p__Bacillota_A;c__Clostridia;o__Lachnospirales;f__Lachnospiraceae;g__Bariatricus;s__Bariatricus comes
ERR209536_C2547	ERR209536_C2547	11612	No terminal repeats	18	11	0.9996	0.0003	0	8.6932	Viruses;Duplodnaviria;Heunggongvirae;Uroviricota;Caudoviricetes;;	Low-quality	17.86	virulent	d__Bacteria;p__Bacteroidota;c__Bacteroidia;o__Bacteroidales;f__Bacteroidaceae;g__Bacteroides;s__Bacteroides caccae
ERR209536_C296	ERR209651_C2812	19341	No terminal repeats	19	11	0.9996	0.0003	2	14.3921	Viruses;Duplodnaviria;Heunggongvirae;Uroviricota;Caudoviricetes;;				d__Bacteria;p__Bacillota_A;c__Clostridia;o__Lachnospirales;f__Lachnospiraceae;g__Acetatifactor;s__Acetatifactor sp900066565
ERR209536_C3459	ERR209536_C3459	17390	No terminal repeats	27	11	0.9996	0.0003	2	12.6275	Viruses;Duplodnaviria;Heunggongvirae;Uroviricota;Caudoviricetes;;	Low-quality	36.95	temperate	d__Bacteria;p__Bacillota_A;c__Clostridia;o__TANB77;f__CAG-508;g__UMGS1663;s__UMGS1663 sp900753245
ERR209536_C1469	ERR209536_C1469	9464	No terminal repeats	8	11	0.9996	0.0003	0	4.355	Viruses;Duplodnaviria;Heunggongvirae;Uroviricota;Caudoviricetes;;	Not-determined		virulent	d__Bacteria;p__Bacteroidota;c__Bacteroidia;o__Bacteroidales;f__Porphyromonadaceae;g__Porphyromonas;s__Porphyromonas uenonis
ERR209536_C1824	SRR23883259_C4764	18798	No terminal repeats	28	11	0.9996	0.0003	1	4.5203	Viruses;Duplodnaviria;Heunggongvirae;Uroviricota;Caudoviricetes;;				d__Bacteria;p__Bacillota_A;c__Clostridia;o__Oscillospirales;f__Oscillospiraceae;g__ER4;s__ER4 sp003522105
ERR209536_C2108	SRR23883007_C2397	8218	No terminal repeats	12	11	0.9996	0.0003	0	2.3395	Viruses;Duplodnaviria;Heunggongvirae;Uroviricota;Caudoviricetes;;				d__Bacteria;p__Bacillota_A;c__Clostridia;o__Oscillospirales;f__Oscillospiraceae;g__ER4;s__ER4 sp900317525
ERR209536_C2754	SRR18842487_C190	6932	No terminal repeats	5	11	0.9996	0.0003	4	8.5914	Viruses;Duplodnaviria;Heunggongvirae;Uroviricota;Caudoviricetes;;				d__Bacteria;p__Bacteroidota;c__Bacteroidia;o__Bacteroidales;f__Rikenellaceae;g__Alistipes;s__Alistipes putredinis
ERR209536_C655	ERR209537_C3342	5972	No terminal repeats	6	11	0.9996	0.0003	1	1.7183	Viruses;Duplodnaviria;Heunggongvirae;Uroviricota;Caudoviricetes;;				d__Bacteria;p__Bacteroidota;c__Bacteroidia;o__Bacteroidales;f__Bacteroidaceae;g__Phocaeicola;s__Phocaeicola vulgatus
ERR209536_C3699	SRR23883151_C4372	12341	No terminal repeats	15	11	0.9996	0.0003	1	2.6367	Viruses;Duplodnaviria;Heunggongvirae;Uroviricota;Caudoviricetes;;				d__Bacteria;p__Bacillota_A;c__Clostridia;o__Oscillospirales;f__Oscillospiraceae;g__Vescimonas;s__Vescimonas sp000435975
ERR209536_C3368	UC-054_C36374	22365	No terminal repeats	31	11	0.9996	0.0003	0	15.2776	Viruses;Duplodnaviria;Heunggongvirae;Uroviricota;Caudoviricetes;;				d__Bacteria;p__Bacillota_A;c__Clostridia;o__Lachnospirales;f__Lachnospiraceae;g__Blautia_A;s__Blautia_A massiliensis
ERR209536_C3543	ERR209536_C3543	8068	No terminal repeats	11	11	0.9996	0.0003	0	4.532	Viruses;Duplodnaviria;Heunggongvirae;Uroviricota;Caudoviricetes;;	Low-quality	15.87	virulent
ERR209536_C4290	ERR209856_C63	6520	No terminal repeats	10	11	0.9996	0.0003	0	1.3174	Viruses;Duplodnaviria;Heunggongvirae;Uroviricota;Caudoviricetes;;				d__Bacteria;p__Bacteroidota;c__Bacteroidia;o__Bacteroidales;f__Bacteroidaceae;g__Phocaeicola;s__Phocaeicola sp000436795
ERR209536_C2816	ERR209536_C2816	6152	No terminal repeats	10	11	0.9996	0.0003	0	5.9081	Viruses;Duplodnaviria;Heunggongvirae;Uroviricota;Caudoviricetes;;	Not-determined		-	d__Bacteria;p__Bacteroidota;c__Bacteroidia;o__Bacteroidales;f__Bacteroidaceae;g__Prevotella;s__
ERR209536_C1814	ERR209536_C1814	8529	No terminal repeats	11	11	0.9996	0.0003	1	6.0437	Viruses;Duplodnaviria;Heunggongvirae;Uroviricota;Caudoviricetes;;	Low-quality	20.78	temperate	d__Bacteria;p__Bacillota_A;c__Clostridia;o__Lachnospirales;f__Lachnospiraceae;g__Anaerobutyricum;s__Anaerobutyricum soehngenii
ERR209536_C4202	SRR6468548_C1022	9767	No terminal repeats	12	11	0.9996	0.0003	0	3.7624	Viruses;Duplodnaviria;Heunggongvirae;Uroviricota;Caudoviricetes;;				d__Bacteria;p__Bacillota_A;c__Clostridia;o__Lachnospirales;f__Lachnospiraceae;g__Fusicatenibacter;s__Fusicatenibacter saccharivorans
ERR209536_C4363	SRR6468597_C397	6599	No terminal repeats	7	11	0.9996	0.0003	0	2.4173	Viruses;Duplodnaviria;Heunggongvirae;Uroviricota;Caudoviricetes;;				d__Bacteria;p__Bacillota_A;c__Clostridia;o__Lachnospirales;f__Lachnospiraceae;g__Dorea_A;s__Dorea_A longicatena
ERR209536_C4040	ERR209536_C4040	12945	No terminal repeats	24	11	0.9996	0.0003	0	3.7935	Viruses;Duplodnaviria;Heunggongvirae;Uroviricota;Caudoviricetes;;	Low-quality	11.72	temperate	d__Bacteria;p__Bacillota_A;c__Clostridia;o__Lachnospirales;f__Lachnospiraceae;g__Acetatifactor;s__Acetatifactor intestinalis
ERR209536_C2594	N-098_C9043	5187	No terminal repeats	8	11	0.9996	0.0003	2	6.6313	Viruses;Duplodnaviria;Heunggongvirae;Uroviricota;Caudoviricetes;;				d__Bacteria;p__Bacillota_A;c__Clostridia;o__UBA1381;f__UBA1381;g__CAG-41;s__CAG-41 sp900066215
ERR209536_C384	ERR209776_C2087	15059	No terminal repeats	11	11	0.9996	0.0003	1	4.5379	Viruses;Duplodnaviria;Heunggongvirae;Uroviricota;Caudoviricetes;;				d__Bacteria;p__Bacillota_A;c__Clostridia;o__Lachnospirales;f__Lachnospiraceae;g__Limivivens;s__Limivivens sp900066135
ERR209536_C4188	ERR209849_C3722	11245	No terminal repeats	10	11	0.9996	0.0003	1	1.7136	Viruses;Duplodnaviria;Heunggongvirae;Uroviricota;Caudoviricetes;;				d__Bacteria;p__Bacillota_A;c__Clostridia;o__UBA1381;f__UBA1381;g__CAG-41;s__CAG-41 sp900066215
ERR209536_C650	SRR6468613_C2696	6212	No terminal repeats	9	11	0.9996	0.0003	0	1.7183	Unclassified				d__Bacteria;p__Bacillota_A;c__Clostridia;o__UBA1381;f__UBA1381;g__CAG-41;s__CAG-41 sp900066215
ERR209536_C3637	ERR209791_C376	9895	No terminal repeats	11	11	0.9996	0.0003	2	1.8336	Viruses;Duplodnaviria;Heunggongvirae;Uroviricota;Caudoviricetes;;				d__Bacteria;p__Bacteroidota;c__Bacteroidia;o__Bacteroidales;f__Bacteroidaceae;g__Phocaeicola;s__Phocaeicola coprocola
ERR209536_C3399	ERR209536_C3399	7385	No terminal repeats	10	11	0.9996	0.0003	0	2.8458	Viruses;Duplodnaviria;Heunggongvirae;Uroviricota;Caudoviricetes;;	Low-quality	13.44	virulent	d__Bacteria;p__Bacillota_A;c__Clostridia;o__Lachnospirales;f__Lachnospiraceae;g__Roseburia;s__Roseburia sp900542495
ERR209536_C749	ERR209536_C749	5549	No terminal repeats	5	11	0.9996	0.0003	2	3.4366	Viruses;Duplodnaviria;Heunggongvirae;Uroviricota;Caudoviricetes;;	Not-determined		-	d__Bacteria;p__Bacteroidota;c__Bacteroidia;o__Bacteroidales;f__Porphyromonadaceae;g__Porphyromonas;s__Porphyromonas sp900548415
ERR209536_C4122	SRR6468626_C3686	7369	No terminal repeats	6	11	0.9996	0.0003	1	3.3299	Viruses;Duplodnaviria;Heunggongvirae;Uroviricota;Caudoviricetes;;				d__Bacteria;p__Bacillota_A;c__Clostridia;o__Lachnospirales;f__Lachnospiraceae;g__Roseburia;s__Roseburia intestinalis
ERR209536_C3938	SRR6468600_C14	7214	No terminal repeats	6	11	0.9996	0.0003	0	3.4366	Viruses;Duplodnaviria;Heunggongvirae;Uroviricota;Caudoviricetes;;				d__Bacteria;p__Bacillota_A;c__Clostridia;o__Lachnospirales;f__Lachnospiraceae;g__Bariatricus;s__Bariatricus comes_A
ERR209536_C1183	SRR6504888_C891	7239	No terminal repeats	8	11	0.9996	0.0003	1	3.2918	Viruses;Duplodnaviria;Heunggongvirae;Uroviricota;Caudoviricetes;;				d__Bacteria;p__Bacillota_A;c__Clostridia;o__Lachnospirales;f__Lachnospiraceae;g__Mediterraneibacter;s__Mediterraneibacter faecis
ERR209536_C3756	SRR23883314_C2005	7193	No terminal repeats	11	11	0.9996	0.0003	0	2.9467	Viruses;Duplodnaviria;Heunggongvirae;Uroviricota;Caudoviricetes;;				d__Bacteria;p__Bacillota_A;c__Clostridia;o__Lachnospirales;f__Lachnospiraceae;g__Blautia_A;s__Blautia_A obeum
ERR209536_C4625	ERR209536_C4625	7304	No terminal repeats	11	11	0.9996	0.0003	0	2.7499	Viruses;Duplodnaviria;Heunggongvirae;Uroviricota;Caudoviricetes;;	Not-determined		-	d__Bacteria;p__Bacillota_A;c__Clostridia;o__Oscillospirales;f__Oscillospiraceae;g__ER4;s__ER4 sp900317525
ERR209536_C2811	SRR23883142_C995	21910	No terminal repeats	19	11	0.9996	0.0003	0	5.5379	Viruses;Duplodnaviria;Heunggongvirae;Uroviricota;Caudoviricetes;;				d__Bacteria;p__Bacteroidota;c__Bacteroidia;o__Bacteroidales;f__Bacteroidaceae;g__Prevotella;s__
ERR209536_C4012	ERR209849_C4968	14954	No terminal repeats	13	11	0.9996	0.0003	0	5.6075	Viruses;Duplodnaviria;Heunggongvirae;Uroviricota;Caudoviricetes;;				d__Bacteria;p__Bacillota_A;c__Clostridia;o__Lachnospirales;f__Lachnospiraceae;g__Lachnoanaerobaculum;s__Lachnoanaerobaculum sp916720285
ERR209536_C4337	ERR209536_C4337	8456	No terminal repeats	6	11	0.9996	0.0003	0	1.6786	Unclassified	Not-determined		-	d__Bacteria;p__Bacteroidota;c__Bacteroidia;o__Bacteroidales;f__Bacteroidaceae;g__Prevotella;s__Prevotella rara
ERR209536_C4260	ERR209536_C4260	8354	No terminal repeats	13	11	0.9996	0.0003	0	2.8688	Viruses;Duplodnaviria;Heunggongvirae;Uroviricota;Caudoviricetes;;	Low-quality	4.71	temperate	d__Bacteria;p__Bacillota_A;c__Clostridia;o__Lachnospirales;f__Lachnospiraceae;g__Blautia_A;s__Blautia_A wexlerae
ERR209536_C3181	ERR209549_C2718	8639	No terminal repeats	16	11	0.9996	0.0003	0	12.2829	Viruses;Duplodnaviria;Heunggongvirae;Uroviricota;Caudoviricetes;;				d__Bacteria;p__Bacteroidota;c__Bacteroidia;o__Bacteroidales;f__Bacteroidaceae;g__Bacteroides;s__Bacteroides fragilis
ERR209536_C2888	ERR209815_C133	5662	No terminal repeats	7	11	0.9996	0.0003	0	1.7183	Viruses;Duplodnaviria;Heunggongvirae;Uroviricota;Caudoviricetes;;				d__Bacteria;p__Bacillota_A;c__Clostridia;o__Lachnospirales;f__Lachnospiraceae;g__Blautia_A;s__Blautia_A sp905206915
ERR209536_C235	ERR209536_C235	8388	No terminal repeats	13	11	0.9996	0.0003	0	3.9715	Viruses;Duplodnaviria;Heunggongvirae;Uroviricota;Caudoviricetes;;	Low-quality	2.39	temperate	d__Bacteria;p__Bacillota_A;c__Clostridia;o__Oscillospirales;f__Oscillospiraceae;g__CAG-103;s__CAG-103 sp000432375
ERR209536_C3945	ERR209566_C448	8623	No terminal repeats	4	11	0.9996	0.0003	0	0.9893	Viruses;Duplodnaviria;Heunggongvirae;Uroviricota;Caudoviricetes;;				d__Bacteria;p__Bacillota_A;c__Clostridia;o__Oscillospirales;f__Acutalibacteraceae;g__Yeguia;s__Yeguia hominis
ERR209536_C3548	ERR209536_C3548	7979	No terminal repeats	7	11	0.9996	0.0003	0	2.4705	Viruses;Duplodnaviria;Heunggongvirae;Uroviricota;Caudoviricetes;;	Low-quality	4.03	temperate	d__Bacteria;p__Bacteroidota;c__Bacteroidia;o__Bacteroidales;f__Muribaculaceae;g__Limisoma;s__Limisoma sp000437795
ERR209536_C3361	SRR6468695_C1283	9793	No terminal repeats	12	11	0.9996	0.0003	0	2.0846	Viruses;Duplodnaviria;Heunggongvirae;Uroviricota;Caudoviricetes;;				d__Bacteria;p__Bacillota_A;c__Clostridia;o__Lachnospirales;f__Lachnospiraceae;g__Clostridium_Q;s__Clostridium_Q saccharolyticum_A
ERR209536_C2441	ERR209563_C3719	10242	No terminal repeats	14	11	0.9996	0.0003	0	8.9831	Viruses;Duplodnaviria;Heunggongvirae;Uroviricota;Caudoviricetes;;				d__Bacteria;p__Bacillota_A;c__Clostridia;o__Lachnospirales;f__Lachnospiraceae;g__Bariatricus;s__Bariatricus comes
ERR209536_C3135	ERR209536_C3135	7769	No terminal repeats	10	11	0.9996	0.0003	0	2.286	Viruses;Duplodnaviria;Heunggongvirae;Uroviricota;Caudoviricetes;;	Low-quality	4.64	temperate	d__Bacteria;p__Bacillota_A;c__Clostridia;o__Lachnospirales;f__Lachnospiraceae;g__Roseburia;s__Roseburia sp900542495
ERR209536_C538	ERR209536_C538	5524	No terminal repeats	9	11	0.9996	0.0004	0	5.6804	Viruses;Duplodnaviria;Heunggongvirae;Uroviricota;Caudoviricetes;;	Low-quality	11.03	virulent
ERR209536_C1852	ERR209620_C2729	11384	No terminal repeats	11	11	0.9996	0.0004	0	2.3826	Viruses;Duplodnaviria;Heunggongvirae;Uroviricota;Caudoviricetes;;				d__Bacteria;p__Bacteroidota;c__Bacteroidia;o__Bacteroidales;f__Bacteroidaceae;g__Prevotella;s__Prevotella sp900551275
ERR209536_C2582	ERR209536_C2582	9369	No terminal repeats	19	11	0.9996	0.0004	1	3.4823	Viruses;Duplodnaviria;Heunggongvirae;Uroviricota;Caudoviricetes;;	Not-determined		temperate	d__Bacteria;p__Bacillota_A;c__Clostridia;o__Lachnospirales;f__Lachnospiraceae;g__Dorea_A;s__Dorea_A longicatena_B
ERR209536_C330	SRR23882979_C4156	6106	No terminal repeats	5	11	0.9996	0.0004	0	1.7183	Viruses;Duplodnaviria;Heunggongvirae;Uroviricota;Caudoviricetes;;				d__Bacteria;p__Bacillota_A;c__Clostridia;o__Lachnospirales;f__Lachnospiraceae;g__Roseburia;s__Roseburia inulinivorans
ERR209536_C2567	ERR209536_C2567	9380	No terminal repeats	7	11	0.9995	0.0004	0	1.7183	Viruses;Duplodnaviria;Heunggongvirae;Uroviricota;Caudoviricetes;;	Not-determined		-	d__Bacteria;p__Bacillota_A;c__Clostridia;o__Lachnospirales;f__Lachnospiraceae;g__Blautia_A;s__Blautia_A wexlerae
ERR209536_C3886	ERR209763_C1750	17835	No terminal repeats	10	11	0.9995	0.0004	0	2.9522	Viruses;Duplodnaviria;Heunggongvirae;Uroviricota;Caudoviricetes;;				d__Bacteria;p__Bacillota_A;c__Clostridia;o__Oscillospirales;f__Acutalibacteraceae;g__CAG-177;s__CAG-177 sp003514385
ERR209536_C662	ERR209536_C662	13089	No terminal repeats	19	11	0.9995	0.0004	0	3.6351	Viruses;Duplodnaviria;Heunggongvirae;Uroviricota;Caudoviricetes;;	Low-quality	36.87	temperate	d__Bacteria;p__Bacillota_A;c__Clostridia;o__Lachnospirales;f__Lachnospiraceae;g__Bariatricus;s__Bariatricus comes
ERR209536_C2447	ERR209875_C2088	5182	No terminal repeats	11	11	0.9995	0.0004	1	6.7776	Viruses;Duplodnaviria;Heunggongvirae;Uroviricota;Caudoviricetes;;				d__Bacteria;p__Bacillota_A;c__Clostridia;o__Lachnospirales;f__Lachnospiraceae;g__Bariatricus;s__Bariatricus comes
ERR209536_C2501	SRR23883147_C3211	9468	No terminal repeats	8	11	0.9995	0.0004	0	1.7183	Viruses;Duplodnaviria;Heunggongvirae;Uroviricota;Caudoviricetes;;				d__Bacteria;p__Bacillota_A;c__Clostridia;o__Lachnospirales;f__Lachnospiraceae;g__Mediterraneibacter;s__Mediterraneibacter excrementigallinarum
ERR209536_C3636	SRR6468628_C2920	6675	No terminal repeats	6	11	0.9995	0.0004	0	2.3551	Viruses;Duplodnaviria;Heunggongvirae;Uroviricota;Caudoviricetes;;				d__Bacteria;p__Bacillota_A;c__Clostridia;o__UBA1381;f__UBA1381;g__CAG-41;s__CAG-41 sp900066215
ERR209536_C4017	ERR209662_C86	5435	No terminal repeats	5	11	0.9995	0.0004	0	1.7326	Viruses;Duplodnaviria;Heunggongvirae;Uroviricota;Caudoviricetes;;
ERR209536_C1541	SRR6468537_C1446	10282	No terminal repeats	12	11	0.9995	0.0004	1	3.635	Viruses;Duplodnaviria;Heunggongvirae;Uroviricota;Caudoviricetes;;				d__Bacteria;p__Bacillota_A;c__Clostridia;o__Lachnospirales;f__Lachnospiraceae;g__Roseburia;s__Roseburia inulinivorans
ERR209536_C1441	ERR209566_C5005	14538	No terminal repeats	17	11	0.9995	0.0004	0	3.1597	Viruses;Duplodnaviria;Heunggongvirae;Uroviricota;Caudoviricetes;;				d__Bacteria;p__Bacillota_A;c__Clostridia;o__Lachnospirales;f__Lachnospiraceae;g__Fusicatenibacter;s__Fusicatenibacter saccharivorans
ERR209536_C4535	ERR209536_C4535	8351	No terminal repeats	11	11	0.9995	0.0004	0	2.8354	Viruses;Duplodnaviria;Heunggongvirae;Uroviricota;Caudoviricetes;;	Not-determined		temperate	d__Bacteria;p__Bacillota_A;c__Clostridia;o__Lachnospirales;f__Anaerotignaceae;g__Anaerotignum;s__Anaerotignum faecicola
ERR209536_C2180	ERR209626_C1110	11720	No terminal repeats	18	11	0.9995	0.0004	0	1.0721	Viruses;Duplodnaviria;Heunggongvirae;Uroviricota;Caudoviricetes;;
ERR209536_C3129	ERR209671_C1262	13064	No terminal repeats	15	11	0.9995	0.0004	0	4.8476	Viruses;Duplodnaviria;Heunggongvirae;Uroviricota;Caudoviricetes;;				d__Bacteria;p__Bacillota_A;c__Clostridia;o__Lachnospirales;f__Lachnospiraceae;g__RUG115;s__RUG115 sp900066395
ERR209536_C2831	SRR6468688_C137	7282	No terminal repeats	7	11	0.9995	0.0004	0	1.0532	Viruses;Duplodnaviria;Heunggongvirae;Uroviricota;Caudoviricetes;;				d__Bacteria;p__Bacteroidota;c__Bacteroidia;o__Bacteroidales;f__Rikenellaceae;g__Alistipes;s__Alistipes putredinis
ERR209536_C3334	SRR23883142_C2789	5624	No terminal repeats	8	11	0.9995	0.0004	0	1.7183	Viruses;Duplodnaviria;Heunggongvirae;Uroviricota;Caudoviricetes;;				d__Bacteria;p__Bacillota_A;c__Clostridia;o__Lachnospirales;f__Lachnospiraceae;g__Acetatifactor;s__Acetatifactor sp002431915
ERR209536_C682	ERR209536_C682	5316	No terminal repeats	8	11	0.9994	0.0004	0	4.5838	Viruses;Duplodnaviria;Heunggongvirae;Uroviricota;Caudoviricetes;;	Low-quality	3.83	-	d__Bacteria;p__Bacteroidota;c__Bacteroidia;o__Bacteroidales;f__Rikenellaceae;g__Alistipes;s__Alistipes shahii
ERR209536_C3793	ERR209536_C3793	15335	No terminal repeats	14	11	0.9994	0.0004	1	1.2829	Viruses;Duplodnaviria;Heunggongvirae;Uroviricota;Caudoviricetes;;	Low-quality	34.7	temperate	d__Bacteria;p__Bacillota_A;c__Clostridia;o__Oscillospirales;f__Oscillospiraceae;g__Evtepia;s__Evtepia gabavorous
ERR209536_C140	SRR23882971_C2914	5128	No terminal repeats	6	11	0.9994	0.0004	0	1.2099	Unclassified				d__Bacteria;p__Bacillota_A;c__Clostridia;o__Lachnospirales;f__Lachnospiraceae;g__Copromonas;s__Copromonas sp900066535
ERR209536_C779	SRR6468616_C1743	13336	No terminal repeats	12	11	0.9994	0.0004	0	2.7713	Viruses;Duplodnaviria;Heunggongvirae;Uroviricota;Caudoviricetes;;				d__Bacteria;p__Bacillota_A;c__Clostridia;o__Oscillospirales;f__Oscillospiraceae;g__Dysosmobacter;s__Dysosmobacter sp900544105
ERR209536_C1502	ERR209624_C900	7417	No terminal repeats	10	11	0.9994	0.0004	0	1.7183	Viruses;Duplodnaviria;Heunggongvirae;Uroviricota;Caudoviricetes;;				d__Bacteria;p__Bacillota_A;c__Clostridia;o__Oscillospirales;f__Oscillospiraceae;g__ER4;s__ER4 sp900317525
ERR209536_C838	ERR209536_C838	6666	No terminal repeats	10	11	0.9994	0.0004	0	0.9423	Viruses;Duplodnaviria;Heunggongvirae;Uroviricota;Caudoviricetes;;	Low-quality	0.8	temperate	d__Bacteria;p__Bacillota_A;c__Clostridia;o__Oscillospirales;f__Oscillospiraceae;g__ER4;s__ER4 sp900317525
ERR209536_C748	ERR209536_C748	6218	No terminal repeats	7	11	0.9993	0.0004	0	0	Unclassified	Low-quality	9.94	temperate	d__Bacteria;p__Bacillota_A;c__Clostridia;o__Oscillospirales;f__Oscillospiraceae;g__Vescimonas;s__Vescimonas sp000435555
ERR209536_C1971	SRR6468673_C1337	6408	No terminal repeats	8	11	0.9993	0.0004	1	5.0288	Viruses;Duplodnaviria;Heunggongvirae;Uroviricota;Caudoviricetes;;				d__Bacteria;p__Bacillota_A;c__Clostridia;o__UBA1381;f__UBA1381;g__CAG-41;s__CAG-41 sp900066215
ERR209536_C4200	ERR209536_C4200	12604	No terminal repeats	9	11	0.9993	0.0004	0	1.2677	Viruses;Duplodnaviria;Heunggongvirae;Uroviricota;Caudoviricetes;;	Low-quality	5.12	-	d__Bacteria;p__Bacillota_A;c__Clostridia;o__Oscillospirales;f__Oscillospiraceae;g__ER4;s__ER4 sp900317525
ERR209536_C4167	SRR6504918_C3466	12298	No terminal repeats	14	11	0.9993	0.0004	0	1.1021	Viruses;Duplodnaviria;Heunggongvirae;Uroviricota;Caudoviricetes;;				d__Bacteria;p__Bacillota_A;c__Clostridia;o__Oscillospirales;f__Oscillospiraceae;g__ER4;s__ER4 sp900317525
ERR209536_C1049	SRR23883210_C683	5995	No terminal repeats	9	11	0.9992	0.0004	0	1.7183	Viruses;Duplodnaviria;Heunggongvirae;Uroviricota;Caudoviricetes;;				d__Bacteria;p__Bacillota_A;c__Clostridia;o__Oscillospirales;f__Ruminococcaceae;g__Ruminiclostridium_E;s__Ruminiclostridium_E sp003512525
ERR209536_C4414	ERR209536_C4414	6729	No terminal repeats	8	11	0.9992	0.0004	0	1.4433	Unclassified	Low-quality	11.88	temperate	d__Bacteria;p__Bacillota_A;c__Clostridia;o__Lachnospirales;f__Lachnospiraceae;g__Anaerobutyricum;s__Anaerobutyricum hallii
ERR209536_C720	ERR209536_C720	10141	No terminal repeats	21	11	0.9992	0.0004	0	3.2739	Viruses;Duplodnaviria;Heunggongvirae;Uroviricota;Caudoviricetes;;	Low-quality	7.63	virulent	d__Bacteria;p__Bacillota_A;c__Clostridia;o__Lachnospirales;f__Lachnospiraceae;g__Butyribacter;s__Butyribacter intestini
ERR209536_C1509	SRR6504876_C1660	10772	No terminal repeats	8	11	0.9992	0.0004	0	1.2957	Viruses;Duplodnaviria;Heunggongvirae;Uroviricota;Caudoviricetes;;				d__Bacteria;p__Bacillota_A;c__Clostridia;o__Lachnospirales;f__Lachnospiraceae;g__Roseburia;s__Roseburia sp900542495
ERR209536_C2706	ERR209536_C2706	5232	No terminal repeats	2	11	0.9991	0.0004	0	1.498	Viruses;Duplodnaviria;Heunggongvirae;Uroviricota;Caudoviricetes;;Kyanoviridae	Not-determined		-	d__Bacteria;p__Bacillota_A;c__Clostridia;o__Oscillospirales;f__Acutalibacteraceae;g__CAG-488;s__CAG-488 sp000434055
ERR209536_C338	SRR6468621_C3106	12113	No terminal repeats	6	11	0.9991	0.0004	0	2.3343	Viruses;Duplodnaviria;Heunggongvirae;Uroviricota;Caudoviricetes;;				d__Bacteria;p__Bacillota_A;c__Clostridia;o__Oscillospirales;f__Ruminococcaceae;g__Bittarella;s__Bittarella massiliensis
ERR209536_C2200	N-117_C84503	5401	No terminal repeats	7	11	0.9991	0.0004	1	6.8696	Viruses;Duplodnaviria;Heunggongvirae;Uroviricota;Caudoviricetes;;				d__Bacteria;p__Bacteroidota;c__Bacteroidia;o__Bacteroidales;f__Coprobacteraceae;g__Coprobacter;s__Coprobacter fastidiosus
ERR209536_C3183	SRR23883136_C2372	5007	No terminal repeats	5	11	0.9991	0.0004	0	2.8851	Viruses;Duplodnaviria;Heunggongvirae;Uroviricota;Caudoviricetes;;				d__Bacteria;p__Bacillota_A;c__Clostridia;o__Lachnospirales;f__Lachnospiraceae;g__Anaerostipes;s__
ERR209536_C4802	ERR209536_C4802	11416	No terminal repeats	9	11	0.999	0.0004	2	3.4366	Viruses;Duplodnaviria;Heunggongvirae;Uroviricota;Caudoviricetes;;	Not-determined		virulent	d__Bacteria;p__Bacteroidota;c__Bacteroidia;o__Bacteroidales;f__Porphyromonadaceae;g__Porphyromonas;s__Porphyromonas uenonis
ERR209536_C3062	SRR6468714_C1967	6924	No terminal repeats	15	11	0.999	0.0004	1	10.1828	Viruses;Duplodnaviria;Heunggongvirae;Uroviricota;Caudoviricetes;;				d__Bacteria;p__Bacteroidota;c__Bacteroidia;o__Bacteroidales;f__Coprobacteraceae;g__Coprobacter;s__Coprobacter fastidiosus
ERR209536_C3799	ERR209536_C3799	6334	No terminal repeats	9	11	0.9989	0.0004	0	1.7183	Viruses;Varidnaviria;Bamfordvirae;Nucleocytoviricota;Megaviricetes;Algavirales;Phycodnaviridae	Not-determined		virulent
ERR209536_C1803	SRR6468634_C3063	5299	No terminal repeats	7	11	0.9989	0.0004	0	1.2292	Viruses;Duplodnaviria;Heunggongvirae;Uroviricota;Caudoviricetes;;				d__Bacteria;p__Bacillota_A;c__Clostridia;o__Lachnospirales;f__Lachnospiraceae;g__Roseburia;s__Roseburia sp900542495
ERR209536_C3223	ERR209536_C3223	8178	No terminal repeats	9	11	0.9989	0.0004	1	2.2597	Viruses;Duplodnaviria;Heunggongvirae;Uroviricota;Caudoviricetes;;	Not-determined		-	d__Bacteria;p__Bacillota_A;c__Clostridia;o__Lachnospirales;f__Lachnospiraceae;g__Eubacterium_I;s__Eubacterium_I ramulus
ERR209536_C4351	SRR23883147_C4702	12458	No terminal repeats	15	11	0.9988	0.0004	0	4.4279	Viruses;Duplodnaviria;Heunggongvirae;Uroviricota;Caudoviricetes;;				d__Bacteria;p__Bacillota_A;c__Clostridia;o__Oscillospirales;f__Oscillospiraceae;g__Vescimonas;s__Vescimonas sp000435555
ERR209536_C4116	ERR209612_C3140	5194	No terminal repeats	5	11	0.9987	0.0004	1	2.0405	Viruses;Duplodnaviria;Heunggongvirae;Uroviricota;Caudoviricetes;;				d__Bacteria;p__Bacillota_A;c__Clostridia;o__Lachnospirales;f__Lachnospiraceae;g__Ruminococcus_B;s__Ruminococcus_B gnavus
ERR209536_C3813	ERR209536_C3813	9025	No terminal repeats	11	11	0.9987	0.0004	0	1.7079	Viruses;Duplodnaviria;Heunggongvirae;Uroviricota;Caudoviricetes;;	Not-determined		-	d__Bacteria;p__Bacteroidota;c__Bacteroidia;o__Bacteroidales;f__Porphyromonadaceae;g__Porphyromonas;s__Porphyromonas sp900539155
ERR209536_C3105	SRR23883144_C4377	17782	No terminal repeats	23	11	0.9986	0.0004	0	4.149	Viruses;Duplodnaviria;Heunggongvirae;Uroviricota;Caudoviricetes;;				d__Bacteria;p__Bacillota_A;c__Clostridia;o__Oscillospirales;f__Oscillospiraceae;g__Vescimonas;s__Vescimonas sp900545585
ERR209536_C153	ERR209536_C153	6284	No terminal repeats	12	11	0.9986	0.0004	1	7.0939	Viruses;Duplodnaviria;Heunggongvirae;Uroviricota;Caudoviricetes;;	Low-quality	16.74	temperate	d__Bacteria;p__Bacillota_A;c__Clostridia;o__Lachnospirales;f__Lachnospiraceae;g__Bariatricus;s__Bariatricus comes
ERR209536_C108	ERR209536_C108	13071	No terminal repeats	20	11	0.9986	0.0004	0	1.0206	Viruses;Duplodnaviria;Heunggongvirae;Uroviricota;Caudoviricetes;;	Not-determined		temperate	d__Bacteria;p__Bacillota_A;c__Clostridia;o__Lachnospirales;f__Lachnospiraceae;g__Roseburia;s__Roseburia sp900542495
ERR209536_C3676	ERR209536_C3676	7377	No terminal repeats	9	11	0.9986	0.0004	0	2.9674	Viruses;Duplodnaviria;Heunggongvirae;Uroviricota;Caudoviricetes;;	Not-determined		temperate	d__Bacteria;p__Bacillota_A;c__Clostridia;o__Lachnospirales;f__Lachnospiraceae;g__RUG115;s__RUG115 sp900066395
ERR209536_C2050	ERR209536_C2050	6243	No terminal repeats	9	11	0.9986	0.0004	1	3.2932	Viruses;Duplodnaviria;Heunggongvirae;Uroviricota;Caudoviricetes;;	Low-quality	2.77	temperate
ERR209536_C2837	SRR23882991_C6592	5746	No terminal repeats	8	11	0.9985	0.0004	0	2.8486	Viruses;Duplodnaviria;Heunggongvirae;Uroviricota;Caudoviricetes;;				d__Bacteria;p__Bacillota;c__Bacilli;o__Erysipelotrichales;f__Erysipelotrichaceae;g__Holdemanella;s__Holdemanella porci_A
ERR209536_C2716	ERR209536_C2716	6556	No terminal repeats	10	11	0.9985	0.0004	0	2.5168	Viruses;Duplodnaviria;Heunggongvirae;Uroviricota;Caudoviricetes;;	Not-determined		-	d__Bacteria;p__Bacillota_A;c__Clostridia;o__Oscillospirales;f__Ruminococcaceae;g__Faecalibacterium;s__Faecalibacterium prausnitzii_D
ERR209536_C4496	SRR23882965_C61	8459	No terminal repeats	7	11	0.9984	0.0004	0	2.3169	Viruses;Duplodnaviria;Heunggongvirae;Uroviricota;Caudoviricetes;;				d__Bacteria;p__Bacteroidota;c__Bacteroidia;o__Bacteroidales;f__Bacteroidaceae;g__Phocaeicola;s__Phocaeicola coprocola
ERR209536_C1353	SRR6504905_C2706	9422	No terminal repeats	15	11	0.9982	0.0004	0	3.4802	Viruses;Duplodnaviria;Heunggongvirae;Uroviricota;Caudoviricetes;;				d__Bacteria;p__Bacillota_A;c__Clostridia;o__Oscillospirales;f__Oscillospiraceae;g__Lawsonibacter;s__Lawsonibacter sp900066825
ERR209536_C2383	ERR209536_C2383	7936	No terminal repeats	9	11	0.9982	0.0004	0	0	Unclassified	Low-quality	10.28	-	d__Bacteria;p__Bacillota_A;c__Clostridia;o__Lachnospirales;f__Lachnospiraceae;g__CAG-95;s__CAG-95 sp000438155
ERR209536_C868	ERR209667_C2255	11562	No terminal repeats	15	11	0.9981	0.0004	0	2.5773	Viruses;Duplodnaviria;Heunggongvirae;Uroviricota;Caudoviricetes;;				d__Bacteria;p__Bacillota_A;c__Clostridia;o__Oscillospirales;f__Oscillospiraceae;g__Vescimonas;s__Vescimonas sp000435975
ERR209536_C3907	ERR209536_C3907	8134	No terminal repeats	9	11	0.9981	0.0004	0	0.5536	Viruses;Duplodnaviria;Heunggongvirae;Uroviricota;Caudoviricetes;;	Not-determined		-	d__Bacteria;p__Bacillota_A;c__Clostridia;o__Lachnospirales;f__Lachnospiraceae;g__Dorea_A;s__Dorea_A longicatena_B
ERR209536_C3146	SRR6468657_C904	14552	No terminal repeats	19	11	0.998	0.0004	0	1.5305	Viruses;Duplodnaviria;Heunggongvirae;Uroviricota;Caudoviricetes;;				d__Bacteria;p__Bacillota_A;c__Clostridia;o__Oscillospirales;f__Oscillospiraceae;g__Vescimonas;s__Vescimonas sp000435555
ERR209536_C3253	SRR6468512_C265	6435	No terminal repeats	6	11	0.9979	0.0005	1	2.2446	Viruses;Duplodnaviria;Heunggongvirae;Uroviricota;Caudoviricetes;;				d__Bacteria;p__Bacteroidota;c__Bacteroidia;o__Bacteroidales;f__Bacteroidaceae;g__Phocaeicola;s__Phocaeicola massiliensis
ERR209536_C686	ERR209613_C658	5398	No terminal repeats	10	11	0.9979	0.0005	0	3.1876	Viruses;Duplodnaviria;Heunggongvirae;Uroviricota;Caudoviricetes;;				d__Bacteria;p__Bacillota_A;c__Clostridia;o__Oscillospirales;f__Ruminococcaceae;g__Ruminiclostridium_E;s__Ruminiclostridium_E siraeum
ERR209536_C445	ERR209536_C445	15181	No terminal repeats	15	11	0.9978	0.0005	0	4.531	Viruses;Duplodnaviria;Heunggongvirae;Uroviricota;Caudoviricetes;;	Not-determined		virulent	d__Bacteria;p__Bacteroidota;c__Bacteroidia;o__Bacteroidales;f__Bacteroidaceae;g__Prevotella;s__Prevotella copri
ERR209536_C563	ERR209536_C563	9967	No terminal repeats	12	11	0.9977	0.0005	0	1.4395	Viruses;Duplodnaviria;Heunggongvirae;Uroviricota;Caudoviricetes;;	Not-determined		temperate	d__Bacteria;p__Bacillota_A;c__Clostridia;o__Lachnospirales;f__Lachnospiraceae;g__Roseburia;s__Roseburia inulinivorans
ERR209536_C3024	SRR23883262_C5440	9476	No terminal repeats	6	11	0.9977	0.0005	0	1.2119	Viruses;Duplodnaviria;Heunggongvirae;Uroviricota;Caudoviricetes;;				d__Bacteria;p__Bacillota_A;c__Clostridia;o__Lachnospirales;f__Lachnospiraceae;g__Mediterraneibacter;s__Mediterraneibacter faecis
ERR209536_C3523	ERR209536_C3523	5844	No terminal repeats	6	11	0.9977	0.0005	0	1.4363	Unclassified	Not-determined		-	d__Bacteria;p__Bacteroidota;c__Bacteroidia;o__Bacteroidales;f__Bacteroidaceae;g__Phocaeicola;s__Phocaeicola sp000434735
ERR209536_C2868	ERR209536_C2868	5918	No terminal repeats	7	11	0.9977	0.0005	1	1.7183	Viruses;Duplodnaviria;Heunggongvirae;Uroviricota;Caudoviricetes;;	Low-quality	12.39	-	d__Bacteria;p__Bacteroidota;c__Bacteroidia;o__Bacteroidales;f__Bacteroidaceae;g__Phocaeicola;s__Phocaeicola vulgatus
ERR209536_C214	ERR209536_C214	5768	No terminal repeats	7	11	0.9977	0.0005	1	0.8299	Unclassified	Not-determined		-	d__Bacteria;p__Bacillota_A;c__Clostridia;o__Lachnospirales;f__Lachnospiraceae;g__Dorea;s__Dorea formicigenerans
ERR209536_C4166	ERR209657_C1985	6827	No terminal repeats	6	11	0.9976	0.0005	0	3.4254	Viruses;Duplodnaviria;Heunggongvirae;Uroviricota;Caudoviricetes;;				d__Bacteria;p__Bacillota_A;c__Clostridia;o__Lachnospirales;f__Lachnospiraceae;g__Roseburia;s__Roseburia inulinivorans
ERR209536_C3892	ERR209536_C3892	15077	No terminal repeats	11	11	0.9976	0.0005	0	0	Unclassified	Low-quality	14.61	-	d__Bacteria;p__Bacillota;c__Bacilli;o__Erysipelotrichales;f__Erysipelotrichaceae;g__Holdemanella;s__Holdemanella sp900556915
ERR209536_C3656	ERR209536_C3656	9331	No terminal repeats	6	11	0.9976	0.0005	0	1.0922	Viruses;Duplodnaviria;Heunggongvirae;Uroviricota;Caudoviricetes;;	Low-quality	9.66	temperate	d__Bacteria;p__Bacillota_A;c__Clostridia;o__Oscillospirales;f__Oscillospiraceae;g__ER4;s__ER4 sp900317525
ERR209536_C145	ERR209536_C145	26290	No terminal repeats	21	11	0.9976	0.0005	0	2.9093	Viruses;Duplodnaviria;Heunggongvirae;Uroviricota;Caudoviricetes;;	Medium-quality	58.43	temperate
ERR209536_C3810	ERR209536_C3810	6534	No terminal repeats	6	11	0.9975	0.0005	0	1.7183	Viruses;Varidnaviria;Bamfordvirae;Nucleocytoviricota;Megaviricetes;Algavirales;Phycodnaviridae	Not-determined		virulent
ERR209536_C1431	ERR209536_C1431	11811	No terminal repeats	15	11	0.9974	0.0005	0	2.7048	Viruses;Duplodnaviria;Heunggongvirae;Uroviricota;Caudoviricetes;;	Not-determined		virulent	d__Bacteria;p__Bacillota_A;c__Clostridia;o__Lachnospirales;f__Lachnospiraceae;g__Mediterraneibacter;s__Mediterraneibacter faecis
ERR209536_C3801	ERR209656_C3612	6949	No terminal repeats	8	11	0.9974	0.0005	0	1.7183	Viruses;Duplodnaviria;Heunggongvirae;Uroviricota;Caudoviricetes;;				d__Bacteria;p__Bacteroidota;c__Bacteroidia;o__Bacteroidales;f__Bacteroidaceae;g__Phocaeicola;s__Phocaeicola coprocola
ERR209536_C4165	ERR209536_C4165	9680	No terminal repeats	8	11	0.9973	0.0005	0	0	Unclassified	Not-determined		-	d__Bacteria;p__Bacteroidota;c__Bacteroidia;o__Bacteroidales;f__Bacteroidaceae;g__Prevotella;s__Prevotella copri
ERR209536_C2990	ERR209791_C1555	8275	No terminal repeats	10	11	0.9973	0.0005	0	0.8653	Viruses;Duplodnaviria;Heunggongvirae;Uroviricota;Caudoviricetes;;				d__Bacteria;p__Bacillota_A;c__Clostridia;o__Lachnospirales;f__Lachnospiraceae;g__Acetatifactor;s__Acetatifactor intestinalis
ERR209536_C4086	ERR209536_C4086	5210	No terminal repeats	8	11	0.9973	0.0005	2	3.4366	Viruses;Duplodnaviria;Heunggongvirae;Uroviricota;Caudoviricetes;;	Not-determined		-	d__Bacteria;p__Bacteroidota;c__Bacteroidia;o__Bacteroidales;f__Porphyromonadaceae;g__Porphyromonas;s__Porphyromonas sp900539765
ERR209536_C1755	ERR209536_C1755	10879	No terminal repeats	8	11	0.9973	0.0006	0	1.5015	Viruses;Duplodnaviria;Heunggongvirae;Uroviricota;Caudoviricetes;;	Low-quality	14.41	temperate	d__Bacteria;p__Bacillota_A;c__Clostridia;o__Lachnospirales;f__Lachnospiraceae;g__Acetatifactor;s__Acetatifactor sp003447295
ERR209536_C3888	SRR6468660_C1884	9030	No terminal repeats	11	11	0.9972	0.0006	0	2.7187	Viruses;Duplodnaviria;Heunggongvirae;Uroviricota;Caudoviricetes;;				d__Bacteria;p__Bacillota_A;c__Clostridia;o__Oscillospirales;f__Ruminococcaceae;g__Faecalibacterium;s__Faecalibacterium duncaniae
ERR209536_C809	ERR209536_C809	8155	No terminal repeats	16	11	0.9972	0.0006	1	4.4737	Viruses;Duplodnaviria;Heunggongvirae;Uroviricota;Caudoviricetes;;	Not-determined		-	d__Bacteria;p__Bacillota_A;c__Clostridia;o__Lachnospirales;f__Lachnospiraceae;g__Eubacterium_I;s__Eubacterium_I ramulus
ERR209536_C2774	ERR209536_C2774	5455	No terminal repeats	2	11	0.9971	0.0006	0	1.5269	Viruses;Varidnaviria;Bamfordvirae;Nucleocytoviricota;Pokkesviricetes;Chitovirales;Poxviridae	Low-quality	2.21	-
ERR209536_C3767	SRR23883015_C725	10559	No terminal repeats	14	11	0.9971	0.0006	0	2.3973	Viruses;Duplodnaviria;Heunggongvirae;Uroviricota;Caudoviricetes;;				d__Bacteria;p__Bacillota_A;c__Clostridia;o__Lachnospirales;f__Lachnospiraceae;g__Ruminococcus_B;s__Ruminococcus_B gnavus
ERR209536_C2878	ERR209536_C2878	6773	No terminal repeats	7	11	0.9971	0.0006	0	1.7023	Viruses;Duplodnaviria;Heunggongvirae;Uroviricota;Caudoviricetes;;	Not-determined		-	d__Bacteria;p__Bacillota_A;c__Clostridia;o__Lachnospirales;f__Lachnospiraceae;g__Roseburia;s__Roseburia inulinivorans
ERR209536_C1017	UC-079_C3670	5408	No terminal repeats	4	11	0.9968	0.0006	0	1.3927	Viruses;Duplodnaviria;Heunggongvirae;Uroviricota;Caudoviricetes;;				d__Bacteria;p__Bacteroidota;c__Bacteroidia;o__Bacteroidales;f__Rikenellaceae;g__Alistipes;s__Alistipes onderdonkii
ERR209536_C1166	SRR6468717_C1680	11898	No terminal repeats	13	11	0.9967	0.0006	0	2.6586	Viruses;Duplodnaviria;Heunggongvirae;Uroviricota;Caudoviricetes;;				d__Bacteria;p__Bacteroidota;c__Bacteroidia;o__Bacteroidales;f__Bacteroidaceae;g__Phocaeicola;s__Phocaeicola vulgatus
ERR209536_C2153	ERR209536_C2153	7014	No terminal repeats	10	11	0.9964	0.0006	0	0	Unclassified	Low-quality	3.07	-
ERR209536_C1965	ERR209536_C1965	7944	No terminal repeats	8	11	0.9964	0.0006	1	1.7136	Viruses;Duplodnaviria;Heunggongvirae;Uroviricota;Caudoviricetes;;	Low-quality	5.81	temperate	d__Bacteria;p__Bacillota_A;c__Clostridia;o__Oscillospirales;f__Oscillospiraceae;g__CAG-103;s__CAG-103 sp000432375
ERR209536_C4144	ERR209536_C4144	5558	No terminal repeats	7	11	0.9962	0.0006	0	1.7183	Viruses;Varidnaviria;Bamfordvirae;Nucleocytoviricota;Megaviricetes;Algavirales;Phycodnaviridae	Not-determined		virulent
ERR209536_C3280	ERR209536_C3280	8789	No terminal repeats	9	11	0.996	0.0006	1	3.4109	Viruses;Duplodnaviria;Heunggongvirae;Uroviricota;Caudoviricetes;;	Not-determined		virulent
ERR209536_C2566	ERR209536_C2566	8932	No terminal repeats	6	11	0.996	0.0006	0	0.7318	Viruses;Duplodnaviria;Heunggongvirae;Uroviricota;Caudoviricetes;;	Not-determined		-	d__Bacteria;p__Bacillota_A;c__Clostridia;o__Lachnospirales;f__Lachnospiraceae;g__Agathobacter;s__Agathobacter faecis
ERR209536_C1328	ERR209536_C1328	12443	No terminal repeats	10	11	0.996	0.0007	0	1.6585	Unclassified	Not-determined		virulent	d__Bacteria;p__Bacillota_A;c__Clostridia;o__Lachnospirales;f__Lachnospiraceae;g__Roseburia;s__Roseburia inulinivorans
ERR209536_C603	ERR209536_C603	6091	No terminal repeats	8	11	0.9959	0.0007	0	1.0617	Viruses;Duplodnaviria;Heunggongvirae;Uroviricota;Caudoviricetes;;	Not-determined		-	d__Bacteria;p__Bacillota_A;c__Clostridia;o__Lachnospirales;f__Lachnospiraceae;g__Blautia_A;s__Blautia_A wexlerae
ERR209536_C924	ERR209536_C924	8975	No terminal repeats	10	11	0.9959	0.0007	0	1.7183	Viruses;Duplodnaviria;Heunggongvirae;Uroviricota;Caudoviricetes;;	Not-determined		-	d__Bacteria;p__Bacillota_A;c__Clostridia;o__Lachnospirales;f__Lachnospiraceae;g__CAG-95;s__CAG-95 sp000438155
ERR209536_C4812	ERR209536_C4812	7288	No terminal repeats	7	11	0.9959	0.0007	0	0	Unclassified	Not-determined		-	d__Bacteria;p__Bacillota_A;c__Clostridia;o__Lachnospirales;f__Lachnospiraceae;g__Butyribacter;s__Butyribacter intestini
ERR209536_C3764	SRR23882979_C3672	8506	No terminal repeats	6	11	0.9959	0.0007	0	1.7183	Viruses;Duplodnaviria;Heunggongvirae;Uroviricota;Caudoviricetes;;				d__Bacteria;p__Bacillota_A;c__Clostridia;o__Lachnospirales;f__Lachnospiraceae;g__Fusicatenibacter;s__
ERR209536_C404	SRR23883143_C6012	8018	No terminal repeats	11	11	0.9956	0.0007	0	4.1828	Viruses;Duplodnaviria;Heunggongvirae;Uroviricota;Caudoviricetes;;				d__Bacteria;p__Bacillota_A;c__Clostridia;o__Oscillospirales;f__Oscillospiraceae;g__Vescimonas;s__Vescimonas sp000435555
ERR209536_C3969	ERR209536_C3969	8479	No terminal repeats	8	11	0.9954	0.0007	0	0.6835	Viruses;Duplodnaviria;Heunggongvirae;Uroviricota;Caudoviricetes;Crassvirales;	Not-determined		-	d__Bacteria;p__Bacteroidota;c__Bacteroidia;o__Bacteroidales;f__Bacteroidaceae;g__Prevotella;s__Prevotella copri_D
ERR209536_C906	ERR209536_C906	14190	No terminal repeats	14	11	0.995	0.0007	0	1.0818	Unclassified	Low-quality	14.73	virulent	d__Bacteria;p__Bacillota_A;c__Clostridia;o__Lachnospirales;f__Lachnospiraceae;g__CAG-95;s__CAG-95 sp000438155
ERR209536_C1444	ERR209536_C1444	9863	No terminal repeats	8	11	0.995	0.0007	0	1.7183	Viruses;Varidnaviria;Bamfordvirae;Nucleocytoviricota;Megaviricetes;Algavirales;Phycodnaviridae	Not-determined		temperate
ERR209536_C915	ERR209536_C915	8083	No terminal repeats	5	11	0.9944	0.0007	0	3.0102	Viruses;Duplodnaviria;Heunggongvirae;Uroviricota;Caudoviricetes;;	Low-quality	2.51	virulent	d__Bacteria;p__Bacteroidota;c__Bacteroidia;o__Bacteroidales;f__Porphyromonadaceae;g__Porphyromonas;s__
ERR209536_C2357	ERR209536_C2357	5296	No terminal repeats	7	11	0.9941	0.0008	1	2.5238	Viruses;Duplodnaviria;Heunggongvirae;Uroviricota;Caudoviricetes;;	Low-quality	9.03	temperate	d__Bacteria;p__Bacillota_A;c__Clostridia;o__Oscillospirales;f__Ruminococcaceae;g__Faeciplasma;s__Faeciplasma sp900553675
ERR209536_C836	ERR209536_C836	6384	No terminal repeats	11	11	0.9941	0.0008	0	0	Unclassified	Not-determined		-	d__Bacteria;p__Bacteroidota;c__Bacteroidia;o__Bacteroidales;f__Bacteroidaceae;g__Bacteroides;s__Bacteroides xylanisolvens
ERR209536_C3757	ERR209536_C3757	5845	No terminal repeats	7	11	0.994	0.0008	1	1.7183	Viruses;Duplodnaviria;Heunggongvirae;Uroviricota;Caudoviricetes;;	Not-determined		temperate	d__Bacteria;p__Bacteroidota;c__Bacteroidia;o__Bacteroidales;f__Bacteroidaceae;g__Prevotella;s__Prevotella copri_D
ERR209536_C381	ERR209536_C381	5041	No terminal repeats	4	11	0.994	0.0008	0	0	Unclassified	Not-determined		virulent	d__Bacteria;p__Bacillota_A;c__Clostridia;o__Oscillospirales;f__Oscillospiraceae;g__Evtepia;s__Evtepia sp004556345
ERR209536_C1792	SRR6468639_C1740	27243	No terminal repeats	29	11	0.9939	0.0008	0	4.2999	Viruses;Duplodnaviria;Heunggongvirae;Uroviricota;Caudoviricetes;;				d__Bacteria;p__Bacillota_A;c__Clostridia;o__Lachnospirales;f__Lachnospiraceae;g__Ruminococcus_B;s__Ruminococcus_B gnavus
ERR209536_C1733	SRR6468689_C7263	5547	No terminal repeats	7	11	0.9936	0.0008	0	1.7183	Viruses;Duplodnaviria;Heunggongvirae;Uroviricota;Caudoviricetes;;				d__Bacteria;p__Bacillota_A;c__Clostridia;o__Lachnospirales;f__Lachnospiraceae;g__Bariatricus;s__Bariatricus comes
ERR209536_C657	SRR18842464_C478	7979	No terminal repeats	15	11	0.9931	0.0009	1	3.147	Viruses;Duplodnaviria;Heunggongvirae;Uroviricota;Caudoviricetes;;				d__Bacteria;p__Bacillota_A;c__Clostridia;o__Oscillospirales;f__Ruminococcaceae;g__Ruminiclostridium_E;s__Ruminiclostridium_E sp003512525
ERR209536_C4836	ERR209671_C1003	8398	No terminal repeats	8	11	0.993	0.0009	0	1.7183	Unclassified				d__Bacteria;p__Bacillota_A;c__Clostridia;o__Lachnospirales;f__Lachnospiraceae;g__Roseburia;s__Roseburia inulinivorans
ERR209536_C590	ERR209536_C590	22530	No terminal repeats	21	11	0.993	0.0009	1	2.0111	Viruses;Duplodnaviria;Heunggongvirae;Uroviricota;Caudoviricetes;;	Low-quality	13.91	temperate	d__Bacteria;p__Bacillota_A;c__Clostridia;o__TANB77;f__CAG-508;g__CAG-245;s__CAG-245 sp000435175
ERR209536_C4695	ERR209536_C4695	6793	No terminal repeats	10	11	0.9929	0.0009	0	2.8762	Viruses;Duplodnaviria;Heunggongvirae;Uroviricota;Caudoviricetes;;	Low-quality	29.95	temperate	d__Bacteria;p__Bacillota_C;c__Negativicutes;o__Veillonellales;f__Dialisteraceae;g__Dialister;s__Dialister invisus
ERR209536_C2610	ERR209536_C2610	5744	No terminal repeats	6	11	0.9926	0.0009	0	1.7183	Viruses;Duplodnaviria;Heunggongvirae;Uroviricota;Caudoviricetes;;	Not-determined		-	d__Bacteria;p__Bacillota_A;c__Clostridia;o__Lachnospirales;f__Lachnospiraceae;g__CAG-95;s__CAG-95 sp000438155
ERR209536_C677	SRR23882985_C1887	9503	No terminal repeats	13	11	0.9925	0.0009	0	1.4091	Viruses;Duplodnaviria;Heunggongvirae;Uroviricota;Caudoviricetes;;
ERR209536_C4136	SRR23883161_C928	6178	No terminal repeats	9	11	0.9924	0.001	0	3.4366	Viruses;Duplodnaviria;Heunggongvirae;Uroviricota;Caudoviricetes;;				d__Bacteria;p__Bacillota_A;c__Clostridia;o__Lachnospirales;f__Lachnospiraceae;g__Roseburia;s__Roseburia inulinivorans
ERR209536_C4699	ERR209536_C4699	7223	No terminal repeats	7	11	0.9919	0.001	0	1.3097	Unclassified	Not-determined		-	d__Bacteria;p__Bacillota_A;c__Clostridia;o__Lachnospirales;f__Lachnospiraceae;g__CAG-95;s__CAG-95 sp000438155
ERR209536_C4259	ERR209536_C4259	9619	No terminal repeats	8	11	0.9918	0.001	0	1.7183	Viruses;Duplodnaviria;Heunggongvirae;Uroviricota;Caudoviricetes;;	Not-determined		virulent	d__Bacteria;p__Bacteroidota;c__Bacteroidia;o__Bacteroidales;f__Bacteroidaceae;g__Phocaeicola;s__Phocaeicola vulgatus
ERR209536_C4427	ERR209536_C4427	5252	No terminal repeats	7	11	0.9916	0.001	0	1.7183	Viruses;Duplodnaviria;Heunggongvirae;Uroviricota;Caudoviricetes;;	Not-determined		-	d__Bacteria;p__Bacteroidota;c__Bacteroidia;o__Bacteroidales;f__Porphyromonadaceae;g__Porphyromonas;s__Porphyromonas sp900546675
ERR209536_C1474	ERR209860_C2703	7009	No terminal repeats	8	11	0.9915	0.001	1	1.7183	Viruses;Duplodnaviria;Heunggongvirae;Uroviricota;Caudoviricetes;;				d__Bacteria;p__Bacteroidota;c__Bacteroidia;o__Bacteroidales;f__Bacteroidaceae;g__Phocaeicola;s__Phocaeicola dorei
ERR209536_C395	SRR6468615_C1726	5327	No terminal repeats	6	11	0.9915	0.001	0	1.1047	Viruses;Duplodnaviria;Heunggongvirae;Uroviricota;Caudoviricetes;;				d__Bacteria;p__Bacteroidota;c__Bacteroidia;o__Bacteroidales;f__Bacteroidaceae;g__Alloprevotella;s__Alloprevotella sp900539625
ERR209536_C794	SRR6468621_C1687	8538	No terminal repeats	6	11	0.9909	0.0011	0	1.3306	Viruses;Duplodnaviria;Heunggongvirae;Uroviricota;Caudoviricetes;;				d__Bacteria;p__Bacillota_A;c__Clostridia;o__Lachnospirales;f__Lachnospiraceae;g__Blautia_A;s__Blautia_A sp900764225
ERR209536_C2318	ERR209536_C2318	10475	No terminal repeats	13	11	0.9907	0.0011	0	2.6611	Viruses;Duplodnaviria;Heunggongvirae;Uroviricota;Caudoviricetes;;	Low-quality	24.84	temperate	d__Bacteria;p__Bacillota_A;c__Clostridia;o__Oscillospirales;f__Ruminococcaceae;g__Faecalibacterium;s__Faecalibacterium prausnitzii
ERR209536_C2001	ERR209536_C2001	5773	No terminal repeats	8	11	0.9906	0.0011	0	0.1386	Viruses;Duplodnaviria;Heunggongvirae;Uroviricota;Caudoviricetes;;	Not-determined		-	d__Bacteria;p__Bacillota_A;c__Clostridia;o__Lachnospirales;f__Lachnospiraceae;g__CAG-95;s__CAG-95 sp000438155
ERR209536_C4873	ERR209675_C2437	10297	No terminal repeats	10	11	0.9894	0.0011	0	0	Unclassified				d__Bacteria;p__Bacteroidota;c__Bacteroidia;o__Bacteroidales;f__Rikenellaceae;g__Alistipes;s__Alistipes putredinis
ERR209536_C1342	ERR209536_C1342	5881	No terminal repeats	8	11	0.9893	0.0012	0	1.4916	Viruses;Duplodnaviria;Heunggongvirae;Uroviricota;Caudoviricetes;;	Not-determined		-	d__Bacteria;p__Bacillota_A;c__Clostridia;o__Oscillospirales;f__Acutalibacteraceae;g__CAG-488;s__CAG-488 sp934488615
ERR209536_C833	SRR6468714_C173	5235	No terminal repeats	8	11	0.988	0.0012	0	0.8165	Viruses;Duplodnaviria;Heunggongvirae;Uroviricota;Caudoviricetes;;				d__Bacteria;p__Bacillota_A;c__Clostridia;o__Lachnospirales;f__Lachnospiraceae;g__Bariatricus;s__Bariatricus comes
ERR209536_C291	SRR6468616_C11191	18724	No terminal repeats	10	11	0.9877	0.0012	0	0	Unclassified				d__Bacteria;p__Bacillota_A;c__Clostridia;o__Oscillospirales;f__Acutalibacteraceae;g__CAG-488;s__CAG-488 sp000434915
ERR209536_C675	ERR209536_C675	18414	No terminal repeats	26	11	0.9877	0.0012	0	0.1345	Viruses;Duplodnaviria;Heunggongvirae;Uroviricota;Caudoviricetes;;	Not-determined		temperate	d__Bacteria;p__Bacillota_A;c__Clostridia;o__Lachnospirales;f__Lachnospiraceae;g__Lachnospira;s__Lachnospira sp003451515
ERR209536_C301	ERR209536_C301	9210	No terminal repeats	12	11	0.9874	0.0013	1	0.9308	Viruses;Duplodnaviria;Heunggongvirae;Uroviricota;Caudoviricetes;;	Not-determined		temperate
ERR209536_C453	SRR6468656_C3512	8789	No terminal repeats	11	11	0.9873	0.0013	1	1.7136	Viruses;Duplodnaviria;Heunggongvirae;Uroviricota;Caudoviricetes;;				d__Bacteria;p__Bacillota_A;c__Clostridia;o__Oscillospirales;f__Ruminococcaceae;g__Ruminococcus_D;s__Ruminococcus_D bicirculans
ERR209536_C2938	SRR18842549_C1034	6565	No terminal repeats	11	11	0.987	0.0013	1	3.2139	Viruses;Duplodnaviria;Heunggongvirae;Uroviricota;Caudoviricetes;;				d__Bacteria;p__Bacillota_A;c__Clostridia;o__Lachnospirales;f__Lachnospiraceae;g__Coprococcus;s__Coprococcus sp900066115
ERR209536_C2865	ERR209536_C2865	11095	No terminal repeats	8	11	0.9864	0.0014	0	1.6554	Viruses;Duplodnaviria;Heunggongvirae;Uroviricota;Caudoviricetes;;	Not-determined		temperate	d__Bacteria;p__Bacillota_A;c__Clostridia;o__Oscillospirales;f__Oscillospiraceae;g__ER4;s__ER4 sp900768135
ERR209536_C4323	ERR209536_C4323	8062	No terminal repeats	7	11	0.986	0.0014	0	0	Unclassified	Not-determined		virulent	d__Bacteria;p__Bacteroidota;c__Bacteroidia;o__Bacteroidales;f__Porphyromonadaceae;g__Porphyromonas;s__
ERR209536_C4528	ERR209536_C4528	5472	No terminal repeats	3	11	0.9848	0.0015	0	0	Unclassified	Not-determined		-	d__Bacteria;p__Bacteroidota;c__Bacteroidia;o__Bacteroidales;f__Porphyromonadaceae;g__Porphyromonas;s__Porphyromonas sp900546675
ERR209536_C1178	ERR209536_C1178	6470	No terminal repeats	11	11	0.9843	0.0015	0	1.7183	Viruses;Duplodnaviria;Heunggongvirae;Uroviricota;Caudoviricetes;;	Not-determined		virulent	d__Bacteria;p__Bacillota_A;c__Clostridia;o__Lachnospirales;f__Lachnospiraceae;g__Bariatricus;s__Bariatricus comes
ERR209536_C1512	ERR209536_C1512	5216	No terminal repeats	7	11	0.9839	0.0015	0	0	Unclassified	Not-determined		-	d__Bacteria;p__Bacillota_A;c__Clostridia;o__TANB77;f__CAG-508;g__CAG-269;s__CAG-269 sp900551615
ERR209536_C1672	ERR209536_C1672	9926	No terminal repeats	10	11	0.9839	0.0016	0	0.7185	Unclassified	Not-determined		-
ERR209536_C3824	ERR209536_C3824	5681	No terminal repeats	14	11	0.9833	0.0016	1	2.2361	Viruses;Duplodnaviria;Heunggongvirae;Uroviricota;Caudoviricetes;;	Medium-quality	77.39	-	d__Bacteria;p__Bacillota_A;c__Clostridia;o__Lachnospirales;f__Lachnospiraceae;g__CAG-194;s__CAG-194 sp000432915
ERR209536_C940	SRR18842435_C1812	5705	No terminal repeats	8	11	0.9802	0.0016	2	8.5914	Viruses;Duplodnaviria;Heunggongvirae;Uroviricota;Caudoviricetes;;				d__Bacteria;p__Bacteroidota;c__Bacteroidia;o__Bacteroidales;f__Rikenellaceae;g__Alistipes;s__Alistipes putredinis
ERR209536_C3882	ERR209536_C3882	5331	No terminal repeats	6	11	0.9792	0.0017	0	1.4917	Viruses;Duplodnaviria;Heunggongvirae;Uroviricota;Caudoviricetes;;	Not-determined		temperate
ERR209536_C1358	ERR209536_C1358	8197	No terminal repeats	10	11	0.9778	0.0017	0	2.5168	Viruses;Duplodnaviria;Heunggongvirae;Uroviricota;Caudoviricetes;;	Not-determined		-	d__Bacteria;p__Bacillota_A;c__Clostridia;o__Lachnospirales;f__Lachnospiraceae;g__Blautia_A;s__Blautia_A massiliensis
ERR209536_C406	ERR209536_C406	11408	No terminal repeats	13	11	0.9766	0.0018	0	1.0835	Viruses;Duplodnaviria;Heunggongvirae;Uroviricota;Caudoviricetes;;	Not-determined		temperate	d__Bacteria;p__Bacillota_A;c__Clostridia;o__Oscillospirales;f__Oscillospiraceae;g__Vescimonas;s__Vescimonas sp001916855
ERR209536_C1576	ERR209536_C1576	6720	No terminal repeats	7	11	0.9742	0.0018	0	1.1416	Viruses;;;;;;	Low-quality	1.03	-	d__Bacteria;p__Bacillota_A;c__Clostridia;o__Oscillospirales;f__Acutalibacteraceae;g__CAG-177;s__CAG-177 sp002438685
ERR209536_C3457	ERR209581_C356	12031	No terminal repeats	10	11	0.9733	0.0019	0	1.3909	Viruses;Duplodnaviria;Heunggongvirae;Uroviricota;Caudoviricetes;;				d__Bacteria;p__Bacillota_A;c__Clostridia;o__Lachnospirales;f__Lachnospiraceae;g__Roseburia;s__Roseburia inulinivorans
ERR209536_C1995	ERR209536_C1995	7837	No terminal repeats	11	11	0.973	0.002	0	1.6232	Viruses;Duplodnaviria;Heunggongvirae;Uroviricota;Caudoviricetes;;	Low-quality	15.58	temperate	d__Bacteria;p__Bacillota_A;c__Clostridia;o__Lachnospirales;f__Lachnospiraceae;g__Blautia_A;s__Blautia_A sp018919065
ERR209536_C4283	ERR209536_C4283	10863	No terminal repeats	12	11	0.971	0.002	0	1.187	Viruses;Duplodnaviria;Heunggongvirae;Uroviricota;Caudoviricetes;;	Not-determined		-	d__Bacteria;p__Bacillota_A;c__Clostridia;o__Oscillospirales;f__Oscillospiraceae;g__Vescimonas;s__Vescimonas sp900545585
ERR209536_C4610	ERR209536_C4610	7553	No terminal repeats	7	11	0.971	0.0021	0	0	Unclassified	Not-determined		virulent
ERR209536_C1091	ERR209546_C2555	18682	No terminal repeats	18	11	0.9706	0.0022	0	0	Unclassified				d__Bacteria;p__Bacillota_A;c__Clostridia;o__Lachnospirales;f__Lachnospiraceae;g__Agathobacter;s__Agathobacter rectalis
ERR209536_C685	ERR209536_C685	7496	No terminal repeats	5	11	0.9695	0.0022	0	0	Unclassified	Not-determined		-	d__Bacteria;p__Bacteroidota;c__Bacteroidia;o__Bacteroidales;f__Porphyromonadaceae;g__Porphyromonas;s__Porphyromonas asaccharolytica
ERR209536_C1005	SRR6468516_C171	9214	No terminal repeats	8	11	0.9692	0.0023	0	1.2119	Viruses;Duplodnaviria;Heunggongvirae;Uroviricota;Caudoviricetes;;				d__Bacteria;p__Bacillota_A;c__Clostridia;o__Oscillospirales;f__Acutalibacteraceae;g__CAG-217;s__CAG-217 sp000436335
ERR209536_C429	ERR209793_C736	8755	No terminal repeats	10	11	0.9685	0.0024	0	0	Unclassified				d__Bacteria;p__Bacillota_A;c__Clostridia;o__Lachnospirales;f__Lachnospiraceae;g__Agathobacter;s__Agathobacter rectalis
ERR209536_C3870	SRR18842457_C390	10929	No terminal repeats	13	11	0.9677	0.0024	0	0	Unclassified				d__Bacteria;p__Bacteroidota;c__Bacteroidia;o__Bacteroidales;f__Bacteroidaceae;g__Bacteroides;s__Bacteroides caccae
ERR209536_C2597	SRR23883145_C3944	10914	No terminal repeats	16	11	0.9659	0.0025	1	3.2587	Viruses;Duplodnaviria;Heunggongvirae;Uroviricota;Caudoviricetes;;				d__Bacteria;p__Bacillota_A;c__Clostridia;o__Oscillospirales;f__Oscillospiraceae;g__Dysosmobacter;s__Dysosmobacter sp001916835
ERR209536_C3642	ERR209536_C3642	5346	No terminal repeats	8	11	0.9648	0.0026	0	0	Unclassified	Low-quality	3.68	temperate
ERR209536_C4480	ERR209536_C4480	5314	No terminal repeats	7	11	0.9648	0.0027	0	1.2765	Viruses;Duplodnaviria;Heunggongvirae;Uroviricota;Caudoviricetes;;	Not-determined		-	d__Bacteria;p__Bacillota_A;c__Clostridia;o__Lachnospirales;f__Lachnospiraceae;g__Blautia;s__Blautia stercoris
ERR209536_C737	SRR6468647_C235	6741	No terminal repeats	6	11	0.9641	0.0027	0	0	Unclassified				d__Bacteria;p__Bacillota_A;c__Clostridia;o__Lachnospirales;f__Lachnospiraceae;g__Dorea_A;s__Dorea_A longicatena_B
ERR209536_C702	ERR209536_C702	7729	No terminal repeats	8	11	0.9635	0.0028	0	1.7183	Unclassified	Not-determined		temperate	d__Bacteria;p__Bacillota_A;c__Clostridia;o__Lachnospirales;f__Lachnospiraceae;g__Dorea_A;s__Dorea_A longicatena_B
ERR209536_C2368	ERR209536_C2368	6923	No terminal repeats	7	11	0.9631	0.0029	0	0	Unclassified	Not-determined		-	d__Bacteria;p__Bacteroidota;c__Bacteroidia;o__Bacteroidales;f__Bacteroidaceae;g__Prevotella;s__Prevotella copri_B
ERR209536_C368	ERR209536_C368	5874	No terminal repeats	6	11	0.9622	0.003	0	1.7062	Viruses;Duplodnaviria;Heunggongvirae;Uroviricota;Caudoviricetes;;	Not-determined		virulent	d__Bacteria;p__Bacillota_A;c__Clostridia;o__Oscillospirales;f__Oscillospiraceae;g__ER4;s__ER4 sp900317525
ERR209536_C82	ERR209584_C525	10220	No terminal repeats	7	11	0.9607	0.0031	0	0	Unclassified				d__Bacteria;p__Bacillota_A;c__Clostridia;o__Lachnospirales;f__Lachnospiraceae;g__Fusicatenibacter;s__Fusicatenibacter saccharivorans
ERR209536_C3385	SRR23882991_C4933	5132	No terminal repeats	7	11	0.9549	0.0032	0	1.7183	Viruses;Duplodnaviria;Heunggongvirae;Uroviricota;Caudoviricetes;;				d__Bacteria;p__Bacillota_A;c__Clostridia;o__Oscillospirales;f__Oscillospiraceae;g__Vescimonas;s__Vescimonas sp900554275
ERR209536_C4833	ERR209536_C4833	5336	No terminal repeats	6	11	0.9537	0.0033	0	0	Unclassified	Low-quality	9.77	-	d__Bacteria;p__Bacillota_A;c__Clostridia;o__Oscillospirales;f__Acutalibacteraceae;g__CAG-177;s__CAG-177 sp003514385
ERR209536_C663	ERR209560_C2147	26409	No terminal repeats	33	11	0.9526	0.0034	1	2.7611	Viruses;Duplodnaviria;Heunggongvirae;Uroviricota;Caudoviricetes;;				d__Bacteria;p__Bacillota_A;c__Clostridia;o__Lachnospirales;f__Lachnospiraceae;g__Agathobacter;s__Agathobacter rectalis
ERR209536_C4281	ERR209536_C4281	7144	No terminal repeats	5	11	0.9517	0.0035	0	1.1051	Viruses;Duplodnaviria;Heunggongvirae;Uroviricota;Caudoviricetes;;	Low-quality	17.27	temperate
ERR209536_C1956	SRR23883310_C2425	5526	No terminal repeats	7	11	0.9468	0.0036	0	1.1171	Viruses;Duplodnaviria;Heunggongvirae;Uroviricota;Caudoviricetes;;				d__Bacteria;p__Bacillota_A;c__Clostridia;o__Lachnospirales;f__Lachnospiraceae;g__Agathobacter;s__Agathobacter rectalis
ERR209536_C668	ERR209536_C668	14051	No terminal repeats	15	11	0.9467	0.0037	0	1.7183	Viruses;Duplodnaviria;Heunggongvirae;Uroviricota;Caudoviricetes;;	Not-determined		-	d__Bacteria;p__Bacillota_A;c__Clostridia;o__Lachnospirales;f__Lachnospiraceae;g__Roseburia;s__Roseburia inulinivorans
ERR209536_C2266	ERR209586_C135	6087	No terminal repeats	5	11	0.9445	0.0038	0	0	Unclassified				d__Bacteria;p__Bacillota_A;c__Clostridia;o__Lachnospirales;f__Lachnospiraceae;g__Coprococcus;s__Coprococcus sp900066115
ERR209536_C2933	ERR209867_C2014	5461	No terminal repeats	7	11	0.9426	0.0039	1	2.58	Viruses;Duplodnaviria;Heunggongvirae;Uroviricota;Caudoviricetes;;				d__Bacteria;p__Bacillota_A;c__Clostridia;o__Lachnospirales;f__Lachnospiraceae;g__Roseburia;s__Roseburia intestinalis
ERR209536_C2429	ERR209536_C2429	7288	No terminal repeats	7	11	0.9404	0.0041	0	1.1227	Viruses;Duplodnaviria;Heunggongvirae;Uroviricota;Caudoviricetes;;	Not-determined		-	d__Bacteria;p__Bacillota_A;c__Clostridia;o__Lachnospirales;f__Lachnospiraceae;g__Dorea_A;s__Dorea_A longicatena_B
ERR209536_C4660	SRR6468646_C665	5191	No terminal repeats	6	11	0.94	0.0042	0	1.7183	Viruses;Duplodnaviria;Heunggongvirae;Uroviricota;Caudoviricetes;;				d__Bacteria;p__Bacillota_A;c__Clostridia;o__Lachnospirales;f__Lachnospiraceae;g__Dorea_A;s__Dorea_A longicatena_B
ERR209536_C4522	ERR209536_C4522	14019	No terminal repeats	18	11	0.9383	0.0043	0	0	Unclassified	Not-determined		-	d__Bacteria;p__Bacillota_A;c__Clostridia;o__Oscillospirales;f__Ruminococcaceae;g__Ruminiclostridium_E;s__Ruminiclostridium_E siraeum
ERR209536_C4549	ERR209536_C4549	14461	No terminal repeats	15	11	0.9379	0.0045	0	1.0209	Viruses;Duplodnaviria;Heunggongvirae;Uroviricota;Caudoviricetes;;	Not-determined		-	d__Bacteria;p__Bacillota_A;c__Clostridia;o__Lachnospirales;f__Lachnospiraceae;g__Blautia_A;s__Blautia_A wexlerae
ERR209536_C150	ERR209536_C150	8795	No terminal repeats	9	11	0.9358	0.0046	0	0.9057	Viruses;Duplodnaviria;Heunggongvirae;Uroviricota;Caudoviricetes;;	Low-quality	3.9	temperate	d__Bacteria;p__Bacillota_A;c__Clostridia;o__Lachnospirales;f__Lachnospiraceae;g__Blautia_A;s__Blautia_A wexlerae
ERR209536_C1936	ERR209536_C1936	7464	No terminal repeats	7	11	0.9357	0.0047	0	0	Unclassified	Not-determined		temperate	d__Bacteria;p__Bacillota_A;c__Clostridia;o__Oscillospirales;f__Acutalibacteraceae;g__UBA1417;s__UBA1417 sp003531055
ERR209536_C786	SRR18842423_C952	6377	No terminal repeats	4	11	0.9329	0.0049	0	1.7183	Viruses;Duplodnaviria;Heunggongvirae;Uroviricota;Caudoviricetes;;				d__Bacteria;p__Bacillota_A;c__Clostridia;o__Lachnospirales;f__Lachnospiraceae;g__Roseburia;s__Roseburia inulinivorans
ERR209536_C2854	ERR209536_C2854	5624	No terminal repeats	9	11	0.9306	0.005	0	0	Unclassified	Not-determined		virulent	d__Bacteria;p__Bacillota_A;c__Clostridia;o__Lachnospirales;f__Lachnospiraceae;g__Dorea_A;s__Dorea_A longicatena_B
ERR209536_C4817	ERR209536_C4817	5016	No terminal repeats	3	11	0.9257	0.0052	0	0	Unclassified	Not-determined		-	d__Bacteria;p__Bacteroidota;c__Bacteroidia;o__Bacteroidales;f__Bacteroidaceae;g__Phocaeicola;s__Phocaeicola sp000436795
ERR209536_C1181	SRR6468639_C1230	5514	No terminal repeats	6	11	0.9251	0.0053	0	1.7023	Viruses;Duplodnaviria;Heunggongvirae;Uroviricota;Caudoviricetes;;				d__Bacteria;p__Bacillota_A;c__Clostridia;o__Lachnospirales;f__Lachnospiraceae;g__Mediterraneibacter;s__Mediterraneibacter faecis
ERR209536_C4627	ERR209536_C4627	5687	No terminal repeats	8	11	0.9245	0.0055	0	1.1362	Viruses;Duplodnaviria;Heunggongvirae;Uroviricota;Caudoviricetes;;	Not-determined		-	d__Bacteria;p__Bacillota_A;c__Clostridia;o__Lachnospirales;f__Lachnospiraceae;g__Eubacterium_I;s__Eubacterium_I ramulus
ERR209536_C1156	SRR23883125_C3650	14049	No terminal repeats	11	11	0.9189	0.0056	0	1.7183	Viruses;Duplodnaviria;Heunggongvirae;Uroviricota;Caudoviricetes;;				d__Bacteria;p__Bacillota_A;c__Clostridia;o__Oscillospirales;f__Ruminococcaceae;g__Ruminococcus_D;s__Ruminococcus_D sp900539095
ERR209536_C3552	ERR209536_C3552	10200	No terminal repeats	9	11	0.9186	0.0058	0	0	Unclassified	Not-determined		-	d__Bacteria;p__Bacillota_A;c__Clostridia;o__Lachnospirales;f__Lachnospiraceae;g__Blautia_A;s__Blautia_A massiliensis
ERR209536_C949	N-130_C59426	15457	No terminal repeats	14	11	0.9137	0.006	0	0	Unclassified				d__Bacteria;p__Bacillota_A;c__Clostridia;o__Oscillospirales;f__Oscillospiraceae;g__Vescimonas;s__Vescimonas sp000435975
ERR209536_C260	SRR23883142_C4708	5660	No terminal repeats	10	11	0.9086	0.0062	0	1.4626	Unclassified				d__Bacteria;p__Bacillota_A;c__Clostridia;o__Lachnospirales;f__Lachnospiraceae;g__Acetatifactor;s__Acetatifactor sp003447295
ERR209536_C3890	ERR209556_C92	6387	No terminal repeats	5	11	0.9066	0.0064	0	1.4917	Viruses;Duplodnaviria;Heunggongvirae;Uroviricota;Caudoviricetes;;				d__Bacteria;p__Bacillota_A;c__Clostridia;o__Lachnospirales;f__Lachnospiraceae;g__Agathobacter;s__Agathobacter faecis
ERR209536_C2963	SRR23883004_C1036	5168	No terminal repeats	3	11	0.9056	0.0066	0	0	Unclassified				d__Bacteria;p__Bacillota_A;c__Clostridia;o__Lachnospirales;f__Lachnospiraceae;g__Anaerostipes;s__
ERR209536_C1521	ERR209757_C683	8753	No terminal repeats	12	11	0.904	0.0068	0	2.0261	Viruses;Duplodnaviria;Heunggongvirae;Uroviricota;Caudoviricetes;;				d__Bacteria;p__Bacillota_A;c__Clostridia;o__Oscillospirales;f__Ruminococcaceae;g__Faecalibacterium;s__Faecalibacterium prausnitzii
ERR209536_C513	ERR209536_C513	7043	No terminal repeats	10	11	0.9036	0.007	0	0	Unclassified	Not-determined		temperate
ERR209536_C4553	ERR209536_C4553	10200	No terminal repeats	8	11	0.901	0.0072	0	1.2292	Viruses;Duplodnaviria;Heunggongvirae;Uroviricota;Caudoviricetes;;	Low-quality	8.43	virulent	d__Bacteria;p__Bacillota_A;c__Clostridia;o__TANB77;f__CAG-508;g__CAG-245;s__CAG-245 sp000434195
ERR209536_C22	ERR209536_C22	8465	No terminal repeats	9	11	0.9004	0.0074	0	1.0529	Viruses;Duplodnaviria;Heunggongvirae;Uroviricota;Caudoviricetes;;	Not-determined		-	d__Bacteria;p__Bacillota_A;c__Clostridia;o__Lachnospirales;f__Anaerotignaceae;g__Anaerotignum;s__Anaerotignum faecicola
ERR209536_C4673	ERR209536_C4673	5501	No terminal repeats	8	11	0.8863	0.0076	0	1.7183	Viruses;Duplodnaviria;Heunggongvirae;Uroviricota;Caudoviricetes;;	Low-quality	5.18	-	d__Bacteria;p__Bacteroidota;c__Bacteroidia;o__Bacteroidales;f__Bacteroidaceae;g__Prevotella;s__Prevotella sp016290175
ERR209536_C3646	ERR209536_C3646	6980	No terminal repeats	8	11	0.8791	0.0078	0	1.7023	Viruses;Duplodnaviria;Heunggongvirae;Uroviricota;Caudoviricetes;;	Not-determined		-	d__Bacteria;p__Bacillota_A;c__Clostridia;o__Lachnospirales;f__Lachnospiraceae;g__Blautia;s__Blautia stercoris
ERR209536_C2651	ERR209651_C4483	5228	ITR	5	11	0.8717	0.0081	0	0.9641	Viruses;Duplodnaviria;Heunggongvirae;Uroviricota;Caudoviricetes;;				d__Bacteria;p__Bacillota;c__Bacilli;o__Erysipelotrichales;f__Erysipelotrichaceae;g__Holdemanella;s__Holdemanella biformis
ERR209536_C499	ERR209635_C2430	5355	No terminal repeats	6	11	0.8693	0.0084	0	0	Unclassified				d__Bacteria;p__Bacillota_A;c__Clostridia;o__Lachnospirales;f__Lachnospiraceae;g__Anaerostipes;s__Anaerostipes hadrus
ERR209536_C1820	ERR209536_C1820	6854	No terminal repeats	2	11	0.8689	0.0086	0	0	Unclassified	Not-determined		-
ERR209536_C1112	ERR209536_C1112	8625	No terminal repeats	8	11	0.8664	0.0089	0	0	Unclassified	Not-determined		temperate	d__Bacteria;p__Bacillota_A;c__Clostridia;o__Lachnospirales;f__Lachnospiraceae;g__Fusicatenibacter;s__Fusicatenibacter saccharivorans
ERR209536_C184	SRR23882966_C4259	5510	No terminal repeats	4	11	0.8603	0.0092	1	1.7183	Unclassified				d__Bacteria;p__Bacillota_A;c__Clostridia;o__Lachnospirales;f__Lachnospiraceae;g__Anaerobutyricum;s__Anaerobutyricum hallii
ERR209536_C2415	ERR209617_C1888	12562	No terminal repeats	10	11	0.8572	0.0095	0	0	Unclassified				d__Bacteria;p__Bacteroidota;c__Bacteroidia;o__Bacteroidales;f__Bacteroidaceae;g__Bacteroides;s__Bacteroides uniformis
ERR209536_C4109	ERR209536_C4109	8715	No terminal repeats	3	11	0.8542	0.0098	0	0.5009	Viruses;Duplodnaviria;Heunggongvirae;Uroviricota;Caudoviricetes;;	Not-determined		-	d__Archaea;p__Methanobacteriota;c__Methanobacteria;o__Methanobacteriales;f__Methanobacteriaceae;g__Methanobrevibacter_A;s__Methanobrevibacter_A smithii_A
ERR209536_C1802	ERR209536_C1802	5733	No terminal repeats	6	11	0.8469	0.0101	0	1.715	Viruses;Duplodnaviria;Heunggongvirae;Uroviricota;Caudoviricetes;;	Not-determined		virulent	d__Bacteria;p__Bacillota_A;c__Clostridia;o__Lachnospirales;f__Lachnospiraceae;g__Blautia_A;s__Blautia_A sp900066335
ERR209536_C4403	ERR209536_C4403	5642	No terminal repeats	11	11	0.8438	0.0104	0	1.2609	Viruses;Duplodnaviria;Heunggongvirae;Uroviricota;Caudoviricetes;;	Not-determined		temperate	d__Bacteria;p__Bacillota_A;c__Clostridia;o__Lachnospirales;f__Lachnospiraceae;g__Blautia_A;s__Blautia_A wexlerae
ERR209536_C3874	ERR209536_C3874	12336	No terminal repeats	13	11	0.8392	0.0107	0	1.7043	Unclassified	Not-determined		-	d__Bacteria;p__Bacteroidota;c__Bacteroidia;o__Bacteroidales;f__Bacteroidaceae;g__Prevotella;s__Prevotella sp015074785
ERR209536_C527	ERR209536_C527	5138	No terminal repeats	4	11	0.8367	0.011	0	1.7062	Unclassified	Not-determined		-	d__Bacteria;p__Bacillota_A;c__Clostridia;o__Oscillospirales;f__Ruminococcaceae;g__Negativibacillus;s__Negativibacillus sp900547015
ERR209536_C4754	SRR6504876_C1421	6264	No terminal repeats	7	11	0.8309	0.0113	0	0.7458	Viruses;Duplodnaviria;Heunggongvirae;Uroviricota;Caudoviricetes;;				d__Bacteria;p__Bacillota_A;c__Clostridia;o__Oscillospirales;f__Ruminococcaceae;g__Faecalibacterium;s__Faecalibacterium duncaniae
ERR209536_C3095	ERR209536_C3095	10336	No terminal repeats	11	11	0.8309	0.0117	0	1.0945	Viruses;Duplodnaviria;Heunggongvirae;Uroviricota;Caudoviricetes;;Schitoviridae	Low-quality	6.99	virulent	d__Bacteria;p__Bacteroidota;c__Bacteroidia;o__Bacteroidales;f__Muribaculaceae;g__Limisoma;s__Limisoma sp000437795
ERR209536_C4218	ERR209536_C4218	5202	No terminal repeats	3	11	0.8257	0.012	0	0.3793	Viruses;Duplodnaviria;Heunggongvirae;Uroviricota;Caudoviricetes;;	Low-quality	3.29	temperate	d__Bacteria;p__Bacillota_A;c__Clostridia;o__UBA1381;f__UBA1381;g__CAG-41;s__CAG-41 sp945876665
ERR209536_C1941	SRR6468635_C2483	6434	No terminal repeats	6	11	0.8228	0.0124	0	0.3623	Viruses;Duplodnaviria;Heunggongvirae;Uroviricota;Caudoviricetes;;				d__Bacteria;p__Bacillota_A;c__Clostridia;o__Lachnospirales;f__Lachnospiraceae;g__Dorea;s__Dorea formicigenerans
ERR209536_C4393	SRR23882976_C4494	5783	No terminal repeats	6	11	0.8225	0.0127	0	0	Unclassified				d__Bacteria;p__Bacillota_A;c__Clostridia;o__Lachnospirales;f__Lachnospiraceae;g__Anaerostipes;s__Anaerostipes hadrus
ERR209536_C4141	ERR209536_C4141	5027	No terminal repeats	2	11	0.8162	0.0131	0	0	Unclassified	Not-determined		-	d__Bacteria;p__Bacteroidota;c__Bacteroidia;o__Bacteroidales;f__Bacteroidaceae;g__Prevotella;s__Prevotella pectinovora
ERR209536_C3718	ERR209536_C3718	7945	No terminal repeats	7	11	0.8106	0.0134	0	0	Unclassified	Not-determined		-	d__Bacteria;p__Bacillota_A;c__Clostridia;o__Lachnospirales;f__Lachnospiraceae;g__Roseburia;s__Roseburia sp900542495
ERR209536_C4145	ERR209536_C4145	5218	No terminal repeats	7	11	0.8093	0.0138	0	0	Unclassified	Not-determined		temperate
ERR209536_C13	ERR209536_C13	10843	No terminal repeats	15	11	0.8047	0.0142	0	1.7026	Viruses;Duplodnaviria;Heunggongvirae;Uroviricota;Caudoviricetes;;	Low-quality	15.1	temperate	d__Bacteria;p__Bacillota_A;c__Clostridia;o__Lachnospirales;f__Lachnospiraceae;g__Roseburia;s__Roseburia inulinivorans
ERR209536_C4265	ERR209536_C4265	7336	No terminal repeats	8	11	0.7879	0.0146	0	0	Unclassified	Not-determined		temperate	d__Bacteria;p__Bacillota_A;c__Clostridia;o__Lachnospirales;f__Lachnospiraceae;g__Acetatifactor;s__Acetatifactor sp002431915
ERR209536_C4757	ERR209536_C4757	10332	No terminal repeats	7	11	0.7873	0.015	0	0	Unclassified	Low-quality	10.07	-	d__Bacteria;p__Bacillota_A;c__Clostridia;o__Oscillospirales;f__Ruminococcaceae;g__Faecalibacterium;s__Faecalibacterium sp900765705
ERR209536_C269	ERR209536_C269	6168	No terminal repeats	8	11	0.7871	0.0154	0	1.7094	Viruses;Duplodnaviria;Heunggongvirae;Uroviricota;Caudoviricetes;;	Low-quality	8.29	temperate	d__Bacteria;p__Bacillota_A;c__Clostridia;o__Oscillospirales;f__Oscillospiraceae;g__ER4;s__ER4 sp900317525
ERR209536_C691	ERR209536_C691	6969	No terminal repeats	8	11	0.7856	0.0158	0	0	Unclassified	Not-determined		-	d__Archaea;p__Methanobacteriota;c__Methanobacteria;o__Methanobacteriales;f__Methanobacteriaceae;g__Methanobrevibacter_A;s__Methanobrevibacter_A smithii_A
ERR209536_C4547	SRR23883142_C1388	7784	No terminal repeats	7	11	0.7814	0.0162	0	0	Unclassified				d__Bacteria;p__Bacillota_A;c__Clostridia;o__Lachnospirales;f__Lachnospiraceae;g__CAG-317;s__CAG-317 sp000433215
ERR209536_C1232	ERR209536_C1232	13757	No terminal repeats	10	11	0.7761	0.0167	0	1.2266	Viruses;Duplodnaviria;Heunggongvirae;Uroviricota;Caudoviricetes;;	Not-determined		temperate	d__Bacteria;p__Bacillota_A;c__Clostridia;o__Lachnospirales;f__Lachnospiraceae;g__Blautia_A;s__Blautia_A sp003471165
ERR209536_C625	ERR209536_C625	8313	No terminal repeats	6	11	0.7705	0.0171	0	2.6184	Viruses;Duplodnaviria;Heunggongvirae;Uroviricota;Caudoviricetes;;	Low-quality	4	virulent	d__Bacteria;p__Bacillota_A;c__Clostridia;o__Oscillospirales;f__Acutalibacteraceae;g__CAG-488;s__CAG-488 sp000434055
ERR209536_C514	ERR209536_C514	7672	No terminal repeats	8	11	0.7673	0.0176	0	0	Unclassified	Not-determined		temperate	d__Bacteria;p__Bacillota_A;c__Clostridia;o__Lachnospirales;f__Lachnospiraceae;g__Bariatricus;s__Bariatricus comes
ERR209536_C543	ERR209536_C543	6278	No terminal repeats	9	11	0.7461	0.018	0	0	Unclassified	Not-determined		-	d__Bacteria;p__Bacillota_A;c__Clostridia;o__Lachnospirales;f__Lachnospiraceae;g__Bariatricus;s__Bariatricus comes
ERR209536_C3901	ERR209671_C2365	5470	No terminal repeats	6	11	0.7424	0.0185	0	0	Unclassified				d__Bacteria;p__Bacillota_A;c__Clostridia;o__Lachnospirales;f__Lachnospiraceae;g__Roseburia;s__Roseburia sp900542495
ERR209536_C3747	ERR209536_C3747	7224	No terminal repeats	7	11	0.7352	0.019	0	0	Unclassified	Not-determined		-	d__Bacteria;p__Bacillota_A;c__Clostridia;o__Lachnospirales;f__Lachnospiraceae;g__JAFBIX01;s__JAFBIX01 sp021531895
ERR209536_C4592	ERR209853_C5842	9526	No terminal repeats	8	11	0.7324	0.0195	0	0	Unclassified				d__Bacteria;p__Bacillota_A;c__Clostridia;o__Lachnospirales;f__Lachnospiraceae;g__Acetatifactor;s__Acetatifactor intestinalis
ERR209536_C1387	SRR23883113_C1415	5645	No terminal repeats	5	11	0.7242	0.02	0	0.616	Viruses;Duplodnaviria;Heunggongvirae;Uroviricota;Caudoviricetes;;				d__Bacteria;p__Bacillota_A;c__Clostridia;o__Oscillospirales;f__Oscillospiraceae;g__Dysosmobacter;s__Dysosmobacter sp945864305
ERR209536_C3831	SRR18842633_C335	10090	No terminal repeats	7	11	0.7231	0.0206	0	0	Unclassified				d__Bacteria;p__Bacillota_A;c__Clostridia;o__Lachnospirales;f__Lachnospiraceae;g__Acetatifactor;s__Acetatifactor intestinalis
ERR209536_C3560	SRR6468577_C1230	5432	No terminal repeats	6	11	0.7164	0.0211	0	0	Unclassified				d__Bacteria;p__Bacillota_A;c__Clostridia;o__Lachnospirales;f__Lachnospiraceae;g__Anaerostipes;s__Anaerostipes hadrus
ERR209536_C789	ERR209536_C789	6350	No terminal repeats	5	11	0.71	0.0216	0	0	Unclassified	Not-determined		-	d__Bacteria;p__Bacillota_A;c__Clostridia;o__Oscillospirales;f__Ruminococcaceae;g__Faecalibacterium;s__Faecalibacterium prausnitzii_D
ERR209536_C1310	ERR209536_C1310	7217	No terminal repeats	9	11	0.7084	0.0222	1	1.2306	Viruses;Duplodnaviria;Heunggongvirae;Uroviricota;Caudoviricetes;;	Not-determined		temperate	d__Bacteria;p__Bacillota_A;c__Clostridia;o__Oscillospirales;f__Oscillospiraceae;g__Vescimonas;s__Vescimonas sp000435555
ERR209537_C810	ERR209858_C3585	5202	No terminal repeats	8	11	0.9996	0.0004	4	13.6867	Viruses;Duplodnaviria;Heunggongvirae;Uroviricota;Caudoviricetes;;				d__Bacteria;p__Bacillota_A;c__Clostridia;o__Oscillospirales;f__Acutalibacteraceae;g__Eubacterium_R;s__Eubacterium_R sp000436835
ERR209537_C2842	SRR6468674_C2894	7221	No terminal repeats	11	11	0.9996	0.0004	6	18.0291	Viruses;Duplodnaviria;Heunggongvirae;Uroviricota;Caudoviricetes;;				d__Bacteria;p__Bacillota_A;c__Clostridia;o__Lachnospirales;f__Lachnospiraceae;g__Agathobacter;s__Agathobacter rectalis
ERR209537_C1293	ERR209537_C1293	17033	No terminal repeats	19	11	0.9996	0.0004	7	32.453	Viruses;Duplodnaviria;Heunggongvirae;Uroviricota;Caudoviricetes;;	Low-quality	27.71	virulent
ERR209537_C2786	ERR209537_C2786	8433	No terminal repeats	5	11	0.9996	0.0004	3	7.7406	Viruses;Duplodnaviria;Heunggongvirae;Uroviricota;Caudoviricetes;;	Low-quality	6.88	virulent	d__Bacteria;p__Bacteroidota;c__Bacteroidia;o__Bacteroidales;f__Bacteroidaceae;g__Prevotella;s__Prevotella copri
ERR209537_C3433	SRR18842483_C45	26550	No terminal repeats	6	11	0.9996	0.0004	0	10.3097	Viruses;Duplodnaviria;Heunggongvirae;Uroviricota;Caudoviricetes;Crassvirales;				d__Bacteria;p__Bacteroidota;c__Bacteroidia;o__Bacteroidales;f__Bacteroidaceae;g__Prevotella;s__Prevotella copri
ERR209537_C2689	SRR18842416_C296	12856	No terminal repeats	14	11	0.9996	0.0004	3	19.7427	Viruses;Duplodnaviria;Heunggongvirae;Uroviricota;Caudoviricetes;Crassvirales;				d__Bacteria;p__Bacteroidota;c__Bacteroidia;o__Bacteroidales;f__Bacteroidaceae;g__Prevotella;s__Prevotella copri
ERR209537_C428	ERR209537_C428	5198	No terminal repeats	6	11	0.9996	0.0004	3	8.4076	Viruses;Duplodnaviria;Heunggongvirae;Uroviricota;Caudoviricetes;;	Low-quality	13.33	temperate	d__Bacteria;p__Bacillota_A;c__Clostridia;o__Lachnospirales;f__Lachnospiraceae;g__Bariatricus;s__Bariatricus comes
ERR209537_C3594	ERR209537_C3594	104467	No terminal repeats	87	15	0.9996	0.0004	6	124.688	Viruses;Duplodnaviria;Heunggongvirae;Uroviricota;Caudoviricetes;Crassvirales;Suoliviridae	Medium-quality	69.22	virulent	d__Bacteria;p__Bacteroidota;c__Bacteroidia;o__Bacteroidales;f__Bacteroidaceae;g__Prevotella;s__Prevotella sp900556795
ERR209537_C864	ERR209549_C3276	8002	No terminal repeats	13	11	0.9996	0.0004	6	19.4551	Viruses;Duplodnaviria;Heunggongvirae;Uroviricota;Caudoviricetes;;				d__Bacteria;p__Bacillota_A;c__Clostridia;o__Oscillospirales;f__Ruminococcaceae;g__Faecalibacterium;s__Faecalibacterium prausnitzii_D
ERR209537_C4447	SRR6468695_C452	18791	No terminal repeats	18	11	0.9996	0.0004	11	29.4595	Viruses;Duplodnaviria;Heunggongvirae;Uroviricota;Caudoviricetes;;				d__Bacteria;p__Bacillota_A;c__Clostridia;o__Lachnospirales;f__Lachnospiraceae;g__Blautia_A;s__Blautia_A wexlerae
ERR209537_C1093	ERR209537_C1093	5533	No terminal repeats	9	11	0.9996	0.0004	0	6.3213	Viruses;Duplodnaviria;Heunggongvirae;Uroviricota;Caudoviricetes;;	Low-quality	5.13	-	d__Bacteria;p__Bacteroidota;c__Bacteroidia;o__Bacteroidales;f__Bacteroidaceae;g__Prevotella;s__Prevotella copri_A
ERR209537_C570	ERR209537_C570	6563	No terminal repeats	6	11	0.9996	0.0004	0	8.0853	Viruses;Duplodnaviria;Heunggongvirae;Uroviricota;Caudoviricetes;;	Low-quality	6.83	virulent	d__Bacteria;p__Bacteroidota;c__Bacteroidia;o__Bacteroidales;f__Bacteroidaceae;g__Prevotella;s__Prevotella sp900552515
ERR209537_C3762	ERR209537_C3762	7116	No terminal repeats	9	11	0.9996	0.0004	1	8.429	Viruses;Duplodnaviria;Heunggongvirae;Uroviricota;Caudoviricetes;;	Low-quality	5.46	virulent	d__Bacteria;p__Bacteroidota;c__Bacteroidia;o__Bacteroidales;f__Bacteroidaceae;g__Prevotella;s__Prevotella copri_A
ERR209537_C2243	ERR209537_C2243	13083	No terminal repeats	18	11	0.9996	0.0004	8	22.8681	Viruses;Duplodnaviria;Heunggongvirae;Uroviricota;Caudoviricetes;;	Low-quality	30.78	temperate	d__Bacteria;p__Bacillota_C;c__Negativicutes;o__Veillonellales;f__Dialisteraceae;g__Dialister;s__Dialister sp000434475
ERR209537_C608	ERR209537_C608	9036	No terminal repeats	11	11	0.9996	0.0004	0	17.1789	Viruses;Duplodnaviria;Heunggongvirae;Uroviricota;Caudoviricetes;;	Low-quality	10.13	-	d__Bacteria;p__Bacteroidota;c__Bacteroidia;o__Bacteroidales;f__Bacteroidaceae;g__Prevotella;s__Prevotella sp015074785
ERR209537_C1940	SRR18842475_C115	5277	No terminal repeats	7	11	0.9996	0.0004	1	8.1397	Viruses;Duplodnaviria;Heunggongvirae;Uroviricota;Caudoviricetes;;				d__Bacteria;p__Bacillota_A;c__Clostridia;o__Lachnospirales;f__Anaerotignaceae;g__Anaerotignum;s__Anaerotignum faecicola
ERR209537_C1002	ERR209537_C1002	26841	No terminal repeats	19	11	0.9996	0.0004	3	30.0151	Viruses;Duplodnaviria;Heunggongvirae;Uroviricota;Caudoviricetes;;	Low-quality	28.5	virulent	d__Bacteria;p__Bacteroidota;c__Bacteroidia;o__Bacteroidales;f__Bacteroidaceae;g__Prevotella;s__Prevotella copri
ERR209537_C1699	N-117_C79240	5672	No terminal repeats	4	11	0.9996	0.0004	1	5.8327	Viruses;Duplodnaviria;Heunggongvirae;Uroviricota;Caudoviricetes;;				d__Bacteria;p__Bacillota_A;c__Clostridia;o__Oscillospirales;f__Oscillospiraceae;g__Lawsonibacter;s__Lawsonibacter asaccharolyticus
ERR209537_C1820	ERR209537_C1820	5382	No terminal repeats	7	11	0.9996	0.0004	0	5.1548	Viruses;Duplodnaviria;Heunggongvirae;Uroviricota;Caudoviricetes;;	Low-quality	8.93	virulent	d__Bacteria;p__Bacillota;c__Bacilli;o__Erysipelotrichales;f__Erysipelotrichaceae;g__Holdemanella;s__Holdemanella sp900556915
ERR209537_C2036	ERR209537_C2036	13226	No terminal repeats	13	11	0.9996	0.0004	3	20.42	Viruses;Duplodnaviria;Heunggongvirae;Uroviricota;Caudoviricetes;;	Low-quality	17.75	-	d__Bacteria;p__Bacteroidota;c__Bacteroidia;o__Bacteroidales;f__Bacteroidaceae;g__Prevotella;s__Prevotella copri
ERR209537_C412	SRR6468613_C3439	10245	No terminal repeats	9	11	0.9996	0.0004	3	12.5125	Viruses;Duplodnaviria;Heunggongvirae;Uroviricota;Caudoviricetes;;				d__Bacteria;p__Bacillota_A;c__Clostridia;o__Oscillospirales;f__Oscillospiraceae;g__CAG-170;s__CAG-170 sp900545925
ERR209537_C210	ERR209537_C210	8446	No terminal repeats	7	11	0.9996	0.0004	0	10.0023	Viruses;Duplodnaviria;Heunggongvirae;Uroviricota;Caudoviricetes;;	Low-quality	20.96	-	d__Bacteria;p__Bacteroidota;c__Bacteroidia;o__Bacteroidales;f__UBA932;g__Cryptobacteroides;s__Cryptobacteroides sp000432515
ERR209537_C4031	SRR23883148_C4889	6048	No terminal repeats	8	11	0.9996	0.0004	1	8.0082	Viruses;Duplodnaviria;Heunggongvirae;Uroviricota;Caudoviricetes;;				d__Bacteria;p__Bacillota_A;c__Clostridia;o__Oscillospirales;f__Ruminococcaceae;g__Faecalibacterium;s__Faecalibacterium duncaniae
ERR209537_C247	ERR209537_C247	6186	No terminal repeats	5	11	0.9996	0.0004	0	5.067	Viruses;Duplodnaviria;Heunggongvirae;Uroviricota;Caudoviricetes;;	Low-quality	9.73	-	d__Bacteria;p__Bacteroidota;c__Bacteroidia;o__Bacteroidales;f__Bacteroidaceae;g__Prevotella;s__Prevotella copri_A
ERR209537_C3808	ERR209537_C3808	8987	No terminal repeats	17	11	0.9996	0.0004	2	13.3122	Viruses;Duplodnaviria;Heunggongvirae;Uroviricota;Caudoviricetes;;	Low-quality	22.64	temperate	d__Bacteria;p__Bacillota_A;c__Clostridia;o__Oscillospirales;f__Acutalibacteraceae;g__CAG-217;s__CAG-217 sp000436335
ERR209537_C3629	N-117_C68365	5254	No terminal repeats	9	11	0.9996	0.0004	0	12.7478	Viruses;Duplodnaviria;Heunggongvirae;Uroviricota;Caudoviricetes;;
ERR209537_C246	ERR209537_C246	11846	No terminal repeats	13	11	0.9996	0.0004	6	17.4794	Viruses;Duplodnaviria;Heunggongvirae;Uroviricota;Caudoviricetes;;	Low-quality	19.14	temperate	d__Bacteria;p__Bacteroidota;c__Bacteroidia;o__Bacteroidales;f__Bacteroidaceae;g__Prevotella;s__Prevotella sp900552515
ERR209537_C2907	ERR209537_C2907	5561	No terminal repeats	6	11	0.9996	0.0004	0	6.8692	Viruses;Duplodnaviria;Heunggongvirae;Uroviricota;Caudoviricetes;;	Low-quality	4.8	-	d__Bacteria;p__Bacteroidota;c__Bacteroidia;o__Bacteroidales;f__Bacteroidaceae;g__Prevotella;s__Prevotella sp900546535
ERR209537_C2301	ERR209537_C2301	11432	ITR	14	11	0.9996	0.0004	1	23.214	Viruses;Duplodnaviria;Heunggongvirae;Uroviricota;Caudoviricetes;;	Complete	100	virulent
ERR209537_C1399	N-128_C18422	7926	No terminal repeats	14	11	0.9996	0.0004	0	15.4615	Viruses;Duplodnaviria;Heunggongvirae;Uroviricota;Caudoviricetes;;				d__Bacteria;p__Bacteroidota;c__Bacteroidia;o__Bacteroidales;f__Bacteroidaceae;g__Prevotella;s__Prevotella copri
ERR209537_C2949	ERR209537_C2949	8098	No terminal repeats	5	11	0.9996	0.0004	3	7.7406	Viruses;Duplodnaviria;Heunggongvirae;Uroviricota;Caudoviricetes;;	Low-quality	2.6	virulent	d__Bacteria;p__Bacteroidota;c__Bacteroidia;o__Bacteroidales;f__Bacteroidaceae;g__Prevotella;s__Prevotella sp015074785
ERR209537_C3630	SRR6468613_C3439	9208	No terminal repeats	14	11	0.9996	0.0004	5	17.6502	Viruses;Duplodnaviria;Heunggongvirae;Uroviricota;Caudoviricetes;;				d__Bacteria;p__Bacillota_A;c__Clostridia;o__Oscillospirales;f__Oscillospiraceae;g__CAG-170;s__CAG-170 sp900545925
ERR209537_C1670	SRR6468605_C958	6010	No terminal repeats	11	11	0.9996	0.0004	1	13.429	Viruses;Duplodnaviria;Heunggongvirae;Uroviricota;Caudoviricetes;;				d__Bacteria;p__Bacillota_A;c__Clostridia;o__Lachnospirales;f__Lachnospiraceae;g__Lachnoclostridium_B;s__Lachnoclostridium_B sp900066555
ERR209537_C3992	SRR23883131_C3019	7382	No terminal repeats	14	11	0.9996	0.0004	1	7.8659	Viruses;Duplodnaviria;Heunggongvirae;Uroviricota;Caudoviricetes;;				d__Bacteria;p__Bacillota_A;c__Clostridia;o__Lachnospirales;f__Lachnospiraceae;g__Agathobacter;s__Agathobacter rectalis
ERR209537_C3652	ERR209537_C3652	5295	No terminal repeats	5	11	0.9996	0.0004	2	8.1194	Viruses;Duplodnaviria;Heunggongvirae;Uroviricota;Caudoviricetes;;	Low-quality	14.04	temperate
ERR209537_C341	ERR209537_C341	5851	No terminal repeats	15	11	0.9996	0.0004	0	15.0916	Viruses;Duplodnaviria;Heunggongvirae;Uroviricota;Caudoviricetes;;	Low-quality	6.7	-	d__Bacteria;p__Bacteroidota;c__Bacteroidia;o__Bacteroidales;f__Bacteroidaceae;g__Prevotella;s__Prevotella copri
ERR209537_C386	SRR18842483_C45	5328	No terminal repeats	5	11	0.9996	0.0004	0	5.1548	Viruses;Duplodnaviria;Heunggongvirae;Uroviricota;Caudoviricetes;Crassvirales;				d__Bacteria;p__Bacteroidota;c__Bacteroidia;o__Bacteroidales;f__Bacteroidaceae;g__Prevotella;s__Prevotella copri
ERR209537_C2060	ERR209537_C2060	7771	No terminal repeats	12	11	0.9996	0.0004	0	9.0013	Viruses;Duplodnaviria;Heunggongvirae;Uroviricota;Caudoviricetes;;	Low-quality	19.3	temperate	d__Bacteria;p__Bacteroidota;c__Bacteroidia;o__Bacteroidales;f__Bacteroidaceae;g__Phocaeicola;s__Phocaeicola dorei
ERR209537_C372	ERR209537_C372	32550	No terminal repeats	48	11	0.9996	0.0004	11	59.5426	Viruses;Duplodnaviria;Heunggongvirae;Uroviricota;Caudoviricetes;;	Medium-quality	79.8	virulent
ERR209537_C848	SRR23883214_C875	7795	No terminal repeats	11	11	0.9996	0.0004	4	15.9632	Viruses;Duplodnaviria;Heunggongvirae;Uroviricota;Caudoviricetes;;				d__Bacteria;p__Bacillota_A;c__Clostridia;o__Lachnospirales;f__Lachnospiraceae;g__Coprococcus;s__Coprococcus sp000433075
ERR209537_C1937	ERR209537_C1937	11699	ITR	14	11	0.9996	0.0004	1	21.9819	Viruses;Duplodnaviria;Heunggongvirae;Uroviricota;Caudoviricetes;;	Complete	100	virulent
ERR209537_C3902	SRR18842610_C163	5645	No terminal repeats	3	11	0.9996	0.0004	0	3.4366	Viruses;Duplodnaviria;Heunggongvirae;Uroviricota;Caudoviricetes;;				d__Bacteria;p__Bacteroidota;c__Bacteroidia;o__Bacteroidales;f__Bacteroidaceae;g__Prevotella;s__Prevotella sp002251385
ERR209537_C2916	SRR23883156_C3096	8997	No terminal repeats	14	11	0.9996	0.0004	3	19.8272	Viruses;Duplodnaviria;Heunggongvirae;Uroviricota;Caudoviricetes;;				d__Bacteria;p__Bacteroidota;c__Bacteroidia;o__Bacteroidales;f__Bacteroidaceae;g__Prevotella;s__Prevotella sp900548745
ERR209537_C3136	ERR209537_C3136	5050	No terminal repeats	1	11	0.9996	0.0004	0	1.7183	Viruses;Duplodnaviria;Heunggongvirae;Uroviricota;Caudoviricetes;;	Low-quality	8.42	-	d__Bacteria;p__Bacteroidota;c__Bacteroidia;o__Bacteroidales;f__Bacteroidaceae;g__Prevotella;s__Prevotella sp003447235
ERR209537_C681	SRR18842555_C198	7533	No terminal repeats	7	11	0.9996	0.0004	3	10.0795	Viruses;Duplodnaviria;Heunggongvirae;Uroviricota;Caudoviricetes;;				d__Bacteria;p__Bacteroidota;c__Bacteroidia;o__Bacteroidales;f__Bacteroidaceae;g__Phocaeicola;s__Phocaeicola vulgatus
ERR209537_C2125	N-117_C79240	10819	No terminal repeats	16	11	0.9996	0.0004	0	18.6134	Viruses;Duplodnaviria;Heunggongvirae;Uroviricota;Caudoviricetes;;				d__Bacteria;p__Bacillota_A;c__Clostridia;o__Oscillospirales;f__Oscillospiraceae;g__Lawsonibacter;s__Lawsonibacter asaccharolyticus
ERR209537_C3067	ERR209537_C3067	10050	No terminal repeats	26	11	0.9996	0.0004	1	30.6939	Viruses;Duplodnaviria;Heunggongvirae;Uroviricota;Caudoviricetes;;	Low-quality	10.84	virulent	d__Bacteria;p__Bacteroidota;c__Bacteroidia;o__Bacteroidales;f__Bacteroidaceae;g__Prevotella;s__Prevotella sp900544825
ERR209537_C2178	ERR209537_C2178	21544	No terminal repeats	34	11	0.9996	0.0004	0	40.7049	Viruses;Duplodnaviria;Heunggongvirae;Uroviricota;Caudoviricetes;Crassvirales;	Low-quality	22.53	virulent	d__Bacteria;p__Bacteroidota;c__Bacteroidia;o__Bacteroidales;f__Bacteroidaceae;g__Prevotella;s__Prevotella sp900556795
ERR209537_C1629	N-128_C26057	30934	No terminal repeats	58	11	0.9996	0.0004	2	54.6415	Viruses;Duplodnaviria;Heunggongvirae;Uroviricota;Caudoviricetes;;				d__Bacteria;p__Bacteroidota;c__Bacteroidia;o__Bacteroidales;f__Bacteroidaceae;g__Prevotella;s__Prevotella sp900557035
ERR209537_C722	SRR23883078_C4489	33423	No terminal repeats	10	11	0.9996	0.0004	3	11.741	Viruses;Duplodnaviria;Heunggongvirae;Uroviricota;Caudoviricetes;;				d__Bacteria;p__Bacteroidota;c__Bacteroidia;o__Bacteroidales;f__Bacteroidaceae;g__Prevotella;s__Prevotella copri
ERR209537_C2351	N-095_C20704	13713	No terminal repeats	22	11	0.9996	0.0004	1	14.9114	Viruses;Duplodnaviria;Heunggongvirae;Uroviricota;Caudoviricetes;;				d__Bacteria;p__Bacteroidota;c__Bacteroidia;o__Bacteroidales;f__Bacteroidaceae;g__Prevotella;s__Prevotella copri_A
ERR209537_C2720	SRR23883214_C875	9064	No terminal repeats	12	11	0.9996	0.0004	5	17.5668	Viruses;Duplodnaviria;Heunggongvirae;Uroviricota;Caudoviricetes;;				d__Bacteria;p__Bacillota_A;c__Clostridia;o__Lachnospirales;f__Lachnospiraceae;g__Coprococcus;s__Coprococcus sp000433075
ERR209537_C3013	ERR209537_C3013	6911	No terminal repeats	3	11	0.9996	0.0004	1	5.1502	Viruses;Duplodnaviria;Heunggongvirae;Uroviricota;Caudoviricetes;;	Low-quality	17.74	temperate	d__Bacteria;p__Bacteroidota;c__Bacteroidia;o__Bacteroidales;f__Bacteroidaceae;g__Alloprevotella;s__Alloprevotella sp900542795
ERR209537_C106	ERR209537_C106	11336	No terminal repeats	10	11	0.9996	0.0004	0	11.7558	Viruses;Duplodnaviria;Heunggongvirae;Uroviricota;Caudoviricetes;;	Low-quality	10.24	temperate	d__Bacteria;p__Bacteroidota;c__Bacteroidia;o__Bacteroidales;f__Bacteroidaceae;g__Prevotella;s__Prevotella sp002265625
ERR209537_C1677	ERR209537_C1677	17257	No terminal repeats	23	11	0.9996	0.0004	7	24.7815	Viruses;Duplodnaviria;Heunggongvirae;Uroviricota;Caudoviricetes;;	Low-quality	42.83	virulent	d__Bacteria;p__Bacteroidota;c__Bacteroidia;o__Bacteroidales;f__Bacteroidaceae;g__Alloprevotella;s__Alloprevotella timonensis
ERR209537_C3510	SRR6468628_C1261	7195	No terminal repeats	13	11	0.9996	0.0004	1	5.2389	Viruses;Duplodnaviria;Heunggongvirae;Uroviricota;Caudoviricetes;;				d__Bacteria;p__Bacillota_A;c__Clostridia;o__Lachnospirales;f__Lachnospiraceae;g__Anaerostipes;s__Anaerostipes hadrus
ERR209537_C1855	ERR209537_C1855	97567	No terminal repeats	99	15	0.9996	0.0004	8	93.2783	Viruses;Duplodnaviria;Heunggongvirae;Uroviricota;Caudoviricetes;Crassvirales;	High-quality	100	virulent	d__Bacteria;p__Bacteroidota;c__Bacteroidia;o__Bacteroidales;f__Bacteroidaceae;g__Prevotella;s__Prevotella copri_B
ERR209537_C3310	ERR209537_C3310	16408	No terminal repeats	19	11	0.9996	0.0004	2	19.6025	Viruses;Duplodnaviria;Heunggongvirae;Uroviricota;Caudoviricetes;;	Low-quality	20.5	temperate	d__Bacteria;p__Bacteroidota;c__Bacteroidia;o__Bacteroidales;f__Bacteroidaceae;g__Prevotella;s__Prevotella sp900313215
ERR209537_C2655	ERR209537_C2655	10427	No terminal repeats	7	11	0.9996	0.0004	0	8.2924	Viruses;Duplodnaviria;Heunggongvirae;Uroviricota;Caudoviricetes;;	Low-quality	6.15	-	d__Bacteria;p__Bacillota_A;c__Clostridia;o__Lachnospirales;f__Lachnospiraceae;g__Blautia_A;s__Blautia_A wexlerae
ERR209537_C2567	SRR23883255_C3796	6197	No terminal repeats	17	11	0.9996	0.0004	0	5.2038	Viruses;Duplodnaviria;Heunggongvirae;Uroviricota;Caudoviricetes;;				d__Bacteria;p__Bacillota_A;c__Clostridia;o__Oscillospirales;f__Oscillospiraceae;g__Dysosmobacter;s__Dysosmobacter sp001916835
ERR209537_C4306	ERR209537_C4306	10585	No terminal repeats	1	11	0.9996	0.0004	0	1.2258	Viruses;Duplodnaviria;Heunggongvirae;Uroviricota;Caudoviricetes;;	Low-quality	16.32	-	d__Bacteria;p__Bacteroidota;c__Bacteroidia;o__Bacteroidales;f__Bacteroidaceae;g__Alloprevotella;s__Alloprevotella timonensis
ERR209537_C2535	ERR209537_C2535	6238	No terminal repeats	11	11	0.9996	0.0004	2	14.4042	Viruses;Duplodnaviria;Heunggongvirae;Uroviricota;Caudoviricetes;;	Low-quality	16.91	temperate	d__Bacteria;p__Bacillota_A;c__Clostridia;o__Lachnospirales;f__Lachnospiraceae;g__Bariatricus;s__Bariatricus comes
ERR209537_C1016	SRR18842494_C1276	15914	No terminal repeats	13	11	0.9996	0.0004	3	13.2618	Viruses;Duplodnaviria;Heunggongvirae;Uroviricota;Caudoviricetes;;				d__Bacteria;p__Bacillota_A;c__Clostridia;o__Oscillospirales;f__Oscillospiraceae;g__Lawsonibacter;s__Lawsonibacter sp902363045
ERR209537_C1979	ERR209537_C1979	37425	No terminal repeats	46	11	0.9996	0.0004	2	21.7255	Viruses;Duplodnaviria;Heunggongvirae;Uroviricota;Caudoviricetes;;	Medium-quality	68.77	virulent	d__Bacteria;p__Bacillota_A;c__Clostridia;o__Oscillospirales;f__Ruminococcaceae;g__Ruminococcus;s__Ruminococcus sp900752785
ERR209537_C1445	ERR209537_C1445	6393	No terminal repeats	5	11	0.9996	0.0004	2	6.0313	Viruses;Duplodnaviria;Heunggongvirae;Uroviricota;Caudoviricetes;;	Low-quality	14.93	-	d__Bacteria;p__Bacteroidota;c__Bacteroidia;o__Bacteroidales;f__UBA932;g__Cryptobacteroides;s__Cryptobacteroides sp000434935
ERR209537_C4240	N-198_C28044	12475	No terminal repeats	10	11	0.9996	0.0004	1	14.2905	Viruses;Duplodnaviria;Heunggongvirae;Uroviricota;Caudoviricetes;;				d__Bacteria;p__Bacteroidota;c__Bacteroidia;o__Bacteroidales;f__Bacteroidaceae;g__Bacteroides;s__Bacteroides thetaiotaomicron
ERR209537_C1804	ERR209537_C1804	6162	No terminal repeats	1	11	0.9996	0.0004	0	1.7183	Viruses;Duplodnaviria;Heunggongvirae;Uroviricota;Caudoviricetes;;	Low-quality	15.51	-	d__Bacteria;p__Bacillota_A;c__Clostridia;o__Oscillospirales;f__Acutalibacteraceae;g__CAG-217;s__CAG-217 sp000436335
ERR209537_C3106	ERR209791_C2965	8065	No terminal repeats	13	11	0.9996	0.0004	1	16.6448	Viruses;Duplodnaviria;Heunggongvirae;Uroviricota;Caudoviricetes;;				d__Bacteria;p__Bacillota_A;c__Clostridia;o__Lachnospirales;f__Lachnospiraceae;g__RUG115;s__RUG115 sp900066395
ERR209537_C3466	SRR6468616_C643	29846	No terminal repeats	38	11	0.9996	0.0004	9	47.1198	Viruses;Duplodnaviria;Heunggongvirae;Uroviricota;Caudoviricetes;;				d__Bacteria;p__Bacteroidota;c__Bacteroidia;o__Bacteroidales;f__Bacteroidaceae;g__Prevotella;s__Prevotella sp000436035
ERR209537_C15	ERR209537_C15	7332	No terminal repeats	8	11	0.9996	0.0004	3	4.9528	Viruses;Duplodnaviria;Heunggongvirae;Uroviricota;Caudoviricetes;;	Low-quality	3.18	virulent
ERR209537_C1827	ERR209537_C1827	9780	No terminal repeats	7	11	0.9996	0.0004	2	6.2539	Viruses;Duplodnaviria;Heunggongvirae;Uroviricota;Caudoviricetes;;	Low-quality	12.03	-	d__Bacteria;p__Bacteroidota;c__Bacteroidia;o__Bacteroidales;f__Bacteroidaceae;g__Prevotella;s__Prevotella sp003447235
ERR209537_C4219	UC-079_C3670	5902	No terminal repeats	11	11	0.9996	0.0004	0	6.4014	Viruses;Duplodnaviria;Heunggongvirae;Uroviricota;Caudoviricetes;;				d__Bacteria;p__Bacteroidota;c__Bacteroidia;o__Bacteroidales;f__Rikenellaceae;g__Alistipes;s__Alistipes onderdonkii
ERR209537_C2763	SRR6468686_C166	5102	No terminal repeats	10	11	0.9996	0.0004	0	13.1606	Viruses;Duplodnaviria;Heunggongvirae;Uroviricota;Caudoviricetes;;				d__Bacteria;p__Bacillota_A;c__Clostridia;o__Oscillospirales;f__Ruminococcaceae;g__Faecalibacterium;s__Faecalibacterium prausnitzii
ERR209537_C2272	ERR209537_C2272	12842	No terminal repeats	18	11	0.9996	0.0004	1	8.5914	Viruses;Duplodnaviria;Heunggongvirae;Uroviricota;Caudoviricetes;;	High-quality	100	virulent	d__Bacteria;p__Bacillota;c__Bacilli;o__RFN20;f__CAG-288;g__CAG-288;s__CAG-288 sp000437395
ERR209537_C2510	N-116_C37653	9037	No terminal repeats	7	11	0.9996	0.0004	1	6.8487	Viruses;Duplodnaviria;Heunggongvirae;Uroviricota;Caudoviricetes;;				d__Bacteria;p__Bacillota_A;c__Clostridia;o__Oscillospirales;f__Acutalibacteraceae;g__CAG-217;s__CAG-217 sp000436335
ERR209537_C4524	SRR18842545_C551	8512	No terminal repeats	17	11	0.9996	0.0004	0	16.2667	Viruses;Duplodnaviria;Heunggongvirae;Uroviricota;Caudoviricetes;;				d__Bacteria;p__Bacillota_A;c__Clostridia;o__Oscillospirales;f__Ruminococcaceae;g__Faecalibacterium;s__Faecalibacterium prausnitzii
ERR209537_C2910	ERR209537_C2910	17474	No terminal repeats	21	11	0.9996	0.0004	2	19.0126	Viruses;Duplodnaviria;Heunggongvirae;Uroviricota;Caudoviricetes;;	Low-quality	10.04	virulent	d__Bacteria;p__Bacillota_A;c__Clostridia;o__Lachnospirales;f__Lachnospiraceae;g__Blautia_A;s__Blautia_A wexlerae
ERR209537_C2226	ERR209537_C2226	17960	No terminal repeats	21	11	0.9996	0.0004	1	17.5762	Viruses;Duplodnaviria;Heunggongvirae;Uroviricota;Caudoviricetes;;	Low-quality	14.28	virulent	d__Bacteria;p__Bacteroidota;c__Bacteroidia;o__Bacteroidales;f__Bacteroidaceae;g__Prevotella;s__Prevotella copri_B
ERR209537_C438	SRR6468636_C2957	8275	No terminal repeats	11	11	0.9996	0.0004	5	16.1815	Viruses;Duplodnaviria;Heunggongvirae;Uroviricota;Caudoviricetes;;				d__Bacteria;p__Bacillota_A;c__Clostridia;o__Oscillospirales;f__Ruminococcaceae;g__UBA1394;s__UBA1394 sp900538575
ERR209537_C849	ERR209537_C849	38820	No terminal repeats	72	11	0.9996	0.0004	4	39.6194	Viruses;Duplodnaviria;Heunggongvirae;Uroviricota;Caudoviricetes;;	Medium-quality	60.63	virulent	d__Bacteria;p__Bacillota_A;c__Clostridia;o__Lachnospirales;f__Lachnospiraceae;g__Anaerobutyricum;s__Anaerobutyricum hallii
ERR209537_C4250	ERR209764_C354	10028	No terminal repeats	18	11	0.9996	0.0004	1	17.871	Viruses;Duplodnaviria;Heunggongvirae;Uroviricota;Caudoviricetes;;				d__Bacteria;p__Bacillota_A;c__Clostridia;o__Lachnospirales;f__Lachnospiraceae;g__Ruminococcus_B;s__Ruminococcus_B gnavus
ERR209537_C1664	ERR209537_C1664	5162	No terminal repeats	1	11	0.9996	0.0004	0	1.2348	Viruses;Duplodnaviria;Heunggongvirae;Uroviricota;Caudoviricetes;;	Low-quality	2.27	-
ERR209537_C4436	ERR209537_C4436	28611	No terminal repeats	52	11	0.9996	0.0004	2	57.3027	Viruses;Duplodnaviria;Heunggongvirae;Uroviricota;Caudoviricetes;;	Low-quality	35.38	temperate	d__Bacteria;p__Bacteroidota;c__Bacteroidia;o__Bacteroidales;f__Bacteroidaceae;g__Prevotella;s__Prevotella copri
ERR209537_C3100	SRR6468594_C2617	5102	No terminal repeats	6	11	0.9996	0.0004	2	7.3964	Viruses;Duplodnaviria;Heunggongvirae;Uroviricota;Caudoviricetes;;				d__Bacteria;p__Bacillota_A;c__Clostridia;o__Oscillospirales;f__Ruminococcaceae;g__UBA1394;s__UBA1394 sp900538575
ERR209537_C1117	SRR18842609_C416	5799	No terminal repeats	10	11	0.9996	0.0004	2	3.8279	Viruses;Duplodnaviria;Heunggongvirae;Uroviricota;Caudoviricetes;;
ERR209537_C3046	ERR209537_C3046	10524	No terminal repeats	11	11	0.9996	0.0004	2	12.8117	Viruses;Duplodnaviria;Heunggongvirae;Uroviricota;Caudoviricetes;;	Low-quality	23.91	-	d__Bacteria;p__Bacteroidota;c__Bacteroidia;o__Bacteroidales;f__Bacteroidaceae;g__Prevotella;s__Prevotella copri_C
ERR209537_C3854	ERR209537_C3854	11507	No terminal repeats	26	11	0.9996	0.0004	0	18.8447	Viruses;Duplodnaviria;Heunggongvirae;Uroviricota;Caudoviricetes;;	Low-quality	27.22	temperate	d__Bacteria;p__Bacillota_A;c__Clostridia;o__Oscillospirales;f__Ruminococcaceae;g__UBA1394;s__UBA1394 sp900538575
ERR209537_C4081	SRR23883262_C5590	13475	No terminal repeats	14	11	0.9996	0.0004	1	17.8634	Viruses;Duplodnaviria;Heunggongvirae;Uroviricota;Caudoviricetes;;				d__Bacteria;p__Bacteroidota;c__Bacteroidia;o__Bacteroidales;f__Bacteroidaceae;g__Alloprevotella;s__Alloprevotella timonensis
ERR209537_C1315	ERR209537_C1315	95497	No terminal repeats	114	11	0.9996	0.0004	9	106.293	Viruses;Duplodnaviria;Heunggongvirae;Uroviricota;Caudoviricetes;;	Medium-quality	86.24	virulent	d__Bacteria;p__Bacteroidota;c__Bacteroidia;o__Bacteroidales;f__Bacteroidaceae;g__Prevotella;s__Prevotella sp000434975
ERR209537_C2810	N-120_C15041	9128	No terminal repeats	16	11	0.9996	0.0004	4	9.2957	Viruses;Duplodnaviria;Heunggongvirae;Uroviricota;Caudoviricetes;;				d__Bacteria;p__Bacillota_A;c__Clostridia;o__Oscillospirales;f__Ruminococcaceae;g__Ruminiclostridium_E;s__Ruminiclostridium_E sp003512525
ERR209537_C1025	ERR209537_C1025	8633	No terminal repeats	20	11	0.9996	0.0004	0	13.0566	Viruses;Duplodnaviria;Heunggongvirae;Uroviricota;Caudoviricetes;;	Low-quality	9.79	-	d__Bacteria;p__Bacteroidota;c__Bacteroidia;o__Bacteroidales;f__Bacteroidaceae;g__Prevotella;s__Prevotella copri
ERR209537_C2999	ERR209537_C2999	45026	No terminal repeats	49	11	0.9996	0.0004	10	42.5765	Viruses;Duplodnaviria;Heunggongvirae;Uroviricota;Caudoviricetes;;Autographiviridae	High-quality	100	virulent	d__Bacteria;p__Bacillota_C;c__Negativicutes;o__Veillonellales;f__Dialisteraceae;g__Dialister;s__Dialister sp022722495
ERR209537_C2874	ERR209537_C2874	5348	No terminal repeats	10	11	0.9996	0.0004	2	10.1044	Viruses;Duplodnaviria;Heunggongvirae;Uroviricota;Caudoviricetes;;	Low-quality	8.4	virulent	d__Bacteria;p__Bacteroidota;c__Bacteroidia;o__Bacteroidales;f__Bacteroidaceae;g__Paraprevotella;s__Paraprevotella clara
ERR209537_C2364	ERR209537_C2364	17804	No terminal repeats	39	11	0.9996	0.0004	0	15.9331	Viruses;Duplodnaviria;Heunggongvirae;Uroviricota;Caudoviricetes;;	Low-quality	14.24	virulent	d__Bacteria;p__Bacteroidota;c__Bacteroidia;o__Bacteroidales;f__Bacteroidaceae;g__Prevotella;s__Prevotella copri_B
ERR209537_C3913	UC-083_C8390	11384	No terminal repeats	15	11	0.9996	0.0004	0	8.2305	Viruses;Duplodnaviria;Heunggongvirae;Uroviricota;Caudoviricetes;;				d__Bacteria;p__Bacillota_A;c__Clostridia;o__Oscillospirales;f__Oscillospiraceae;g__Dysosmobacter;s__Dysosmobacter sp001916835
ERR209537_C796	ERR209537_C796	8988	No terminal repeats	19	11	0.9996	0.0004	0	12.9175	Viruses;Duplodnaviria;Heunggongvirae;Uroviricota;Caudoviricetes;;	Low-quality	10.25	-	d__Bacteria;p__Bacteroidota;c__Bacteroidia;o__Bacteroidales;f__Bacteroidaceae;g__Prevotella;s__Prevotella sp900313215
ERR209537_C1893	N-128_C5679	16583	No terminal repeats	28	11	0.9996	0.0004	0	20.4811	Viruses;Duplodnaviria;Heunggongvirae;Uroviricota;Caudoviricetes;;				d__Bacteria;p__Bacillota_A;c__Clostridia;o__Lachnospirales;f__Lachnospiraceae;g__Blautia_A;s__Blautia_A sp003471165
ERR209537_C458	ERR209537_C458	7423	No terminal repeats	8	11	0.9996	0.0004	0	6.2428	Viruses;Duplodnaviria;Heunggongvirae;Uroviricota;Caudoviricetes;;	Not-determined		virulent
ERR209537_C3696	ERR209537_C3696	5180	No terminal repeats	7	11	0.9996	0.0004	2	5.6948	Viruses;Duplodnaviria;Heunggongvirae;Uroviricota;Caudoviricetes;;	Low-quality	10.89	temperate
ERR209537_C3203	ERR209563_C1967	6406	No terminal repeats	15	11	0.9996	0.0004	2	9.1478	Viruses;Duplodnaviria;Heunggongvirae;Uroviricota;Caudoviricetes;;				d__Bacteria;p__Bacillota_A;c__Clostridia;o__Lachnospirales;f__Lachnospiraceae;g__Bariatricus;s__Bariatricus comes
ERR209537_C1921	ERR209537_C1921	51523	DTR	60	11	0.9996	0.0004	3	35.4948	Viruses;Duplodnaviria;Heunggongvirae;Uroviricota;Caudoviricetes;;	Complete	100	virulent	d__Bacteria;p__Bacillota_A;c__Clostridia;o__Oscillospirales;f__Ruminococcaceae;g__Ruminococcus;s__Ruminococcus sp900752785
ERR209537_C911	ERR209537_C911	8273	No terminal repeats	10	11	0.9996	0.0004	1	2.9223	Viruses;Duplodnaviria;Heunggongvirae;Uroviricota;Caudoviricetes;;	Not-determined		virulent	d__Bacteria;p__Bacteroidota;c__Bacteroidia;o__Bacteroidales;f__Bacteroidaceae;g__Prevotella;s__Prevotella copri_B
ERR209537_C1936	SRR6468650_C2927	19247	No terminal repeats	22	11	0.9996	0.0004	10	30.587	Viruses;Duplodnaviria;Heunggongvirae;Uroviricota;Caudoviricetes;;				d__Bacteria;p__Bacillota_A;c__Clostridia;o__Oscillospirales;f__Acutalibacteraceae;g__Ruminococcus_E;s__Ruminococcus_E sp003438075
ERR209537_C778	SRR6468691_C2520	16941	No terminal repeats	20	11	0.9996	0.0004	1	15.6268	Viruses;Duplodnaviria;Heunggongvirae;Uroviricota;Caudoviricetes;;				d__Bacteria;p__Bacillota_A;c__Clostridia;o__Oscillospirales;f__Oscillospiraceae;g__Dysosmobacter;s__Dysosmobacter sp001916835
ERR209537_C888	ERR209537_C888	14937	No terminal repeats	20	11	0.9996	0.0004	4	23.554	Viruses;Duplodnaviria;Heunggongvirae;Uroviricota;Caudoviricetes;;	Medium-quality	73.26	virulent	d__Bacteria;p__Bacillota_A;c__Clostridia;o__Lachnospirales;f__Lachnospiraceae;g__Roseburia;s__Roseburia intestinalis
ERR209537_C2623	ERR209537_C2623	14991	No terminal repeats	13	11	0.9996	0.0004	1	16.0388	Viruses;Duplodnaviria;Heunggongvirae;Uroviricota;Caudoviricetes;;	Low-quality	24.36	temperate	d__Bacteria;p__Bacteroidota;c__Bacteroidia;o__Bacteroidales;f__Bacteroidaceae;g__Prevotella;s__Prevotella sp900767615
ERR209537_C807	ERR209537_C807	31289	No terminal repeats	51	11	0.9996	0.0004	5	40.0974	Viruses;Duplodnaviria;Heunggongvirae;Uroviricota;Caudoviricetes;;	Low-quality	42.48	virulent	d__Bacteria;p__Bacteroidota;c__Bacteroidia;o__Bacteroidales;f__Bacteroidaceae;g__Prevotella;s__Prevotella stercorea
ERR209537_C2787	SRR6468613_C4197	27688	No terminal repeats	27	11	0.9996	0.0004	3	30.5765	Viruses;Duplodnaviria;Heunggongvirae;Uroviricota;Caudoviricetes;;				d__Bacteria;p__Bacillota_A;c__Clostridia;o__Lachnospirales;f__Lachnospiraceae;g__Blautia_A;s__Blautia_A wexlerae
ERR209537_C3202	N-120_C13155	8566	No terminal repeats	16	11	0.9996	0.0004	0	7.4265	Viruses;Duplodnaviria;Heunggongvirae;Uroviricota;Caudoviricetes;;				d__Bacteria;p__Bacteroidota;c__Bacteroidia;o__Bacteroidales;f__Bacteroidaceae;g__Prevotella;s__Prevotella sp900557035
ERR209537_C4484	ERR209537_C4484	8409	No terminal repeats	19	11	0.9996	0.0004	0	20.4791	Viruses;Duplodnaviria;Heunggongvirae;Uroviricota;Caudoviricetes;;	Low-quality	11.5	temperate	d__Bacteria;p__Bacteroidota;c__Bacteroidia;o__Bacteroidales;f__Bacteroidaceae;g__Bacteroides;s__Bacteroides eggerthii
ERR209537_C953	ERR209537_C953	5763	No terminal repeats	16	11	0.9996	0.0004	0	6.8692	Viruses;Duplodnaviria;Heunggongvirae;Uroviricota;Caudoviricetes;;	Not-determined		temperate	d__Bacteria;p__Bacillota_A;c__Clostridia;o__Lachnospirales;f__Lachnospiraceae;g__CAG-791;s__CAG-791 sp000431495
ERR209537_C2638	SRR18842421_C538	9220	No terminal repeats	6	11	0.9996	0.0004	1	6.2292	Viruses;Duplodnaviria;Heunggongvirae;Uroviricota;Caudoviricetes;;				d__Bacteria;p__Bacillota_A;c__Clostridia;o__Lachnospirales;f__Lachnospiraceae;g__Blautia_A;s__Blautia_A wexlerae
ERR209537_C2703	ERR209537_C2703	11740	No terminal repeats	26	11	0.9996	0.0004	0	7.8402	Viruses;Duplodnaviria;Heunggongvirae;Uroviricota;Caudoviricetes;;	Low-quality	6.74	virulent	d__Bacteria;p__Bacillota_A;c__Clostridia;o__Lachnospirales;f__Lachnospiraceae;g__Blautia_A;s__Blautia_A wexlerae
ERR209537_C4470	ERR209537_C4470	11160	No terminal repeats	21	11	0.9996	0.0004	0	7.1372	Viruses;Duplodnaviria;Heunggongvirae;Uroviricota;Caudoviricetes;;	Low-quality	13.8	temperate	d__Bacteria;p__Bacteroidota;c__Bacteroidia;o__Bacteroidales;f__Bacteroidaceae;g__Prevotella;s__Prevotella copri
ERR209537_C1645	SRR6504918_C5858	12238	No terminal repeats	9	11	0.9996	0.0004	0	4.3908	Viruses;Duplodnaviria;Heunggongvirae;Uroviricota;Caudoviricetes;;				d__Bacteria;p__Bacillota_A;c__Clostridia;o__Oscillospirales;f__Oscillospiraceae;g__Vescimonas;s__Vescimonas sp000435555
ERR209537_C2206	ERR209537_C2206	11174	No terminal repeats	15	11	0.9996	0.0004	3	22.211	Viruses;Duplodnaviria;Heunggongvirae;Uroviricota;Caudoviricetes;;	Low-quality	25.76	temperate	d__Bacteria;p__Bacteroidota;c__Bacteroidia;o__Bacteroidales;f__Bacteroidaceae;g__Prevotella;s__Prevotella sp900546535
ERR209537_C3167	ERR209537_C3167	37271	No terminal repeats	46	11	0.9996	0.0004	10	40.1852	Viruses;Duplodnaviria;Heunggongvirae;Uroviricota;Caudoviricetes;;	Medium-quality	86.4	temperate	d__Bacteria;p__Bacillota_A;c__Clostridia;o__Oscillospirales;f__Acutalibacteraceae;g__CAG-177;s__CAG-177 sp003514385
ERR209537_C2837	ERR209537_C2837	7371	No terminal repeats	9	11	0.9996	0.0004	2	9.3751	Viruses;Duplodnaviria;Heunggongvirae;Uroviricota;Caudoviricetes;;	Low-quality	17.58	-	d__Bacteria;p__Bacteroidota;c__Bacteroidia;o__Bacteroidales;f__Bacteroidaceae;g__Prevotella;s__Prevotella sp900313215
ERR209537_C3601	SRR18842584_C453	11445	No terminal repeats	14	11	0.9996	0.0004	3	18.5717	Viruses;Duplodnaviria;Heunggongvirae;Uroviricota;Caudoviricetes;;				d__Bacteria;p__Bacteroidota;c__Bacteroidia;o__Bacteroidales;f__Bacteroidaceae;g__Phocaeicola;s__Phocaeicola sp000434735
ERR209537_C4183	SRR23883210_C6653	8072	No terminal repeats	8	11	0.9996	0.0004	0	1.7666	Viruses;Duplodnaviria;Heunggongvirae;Uroviricota;Caudoviricetes;;				d__Bacteria;p__Bacillota_A;c__Clostridia;o__Oscillospirales;f__Oscillospiraceae;g__Dysosmobacter;s__Dysosmobacter sp001916835
ERR209537_C3038	SRR18842587_C74	22932	No terminal repeats	44	11	0.9996	0.0004	2	20.7187	Viruses;Duplodnaviria;Heunggongvirae;Uroviricota;Caudoviricetes;;				d__Bacteria;p__Bacillota;c__Bacilli;o__Erysipelotrichales;f__Erysipelotrichaceae;g__Holdemanella;s__Holdemanella sp900547815
ERR209537_C138	SRR6468522_C4974	10074	No terminal repeats	21	11	0.9996	0.0004	0	10.643	Viruses;Duplodnaviria;Heunggongvirae;Uroviricota;Caudoviricetes;;				d__Bacteria;p__Bacillota_A;c__Clostridia;o__Oscillospirales;f__Oscillospiraceae;g__Dysosmobacter;s__Dysosmobacter sp001916835
ERR209537_C941	ERR209537_C941	9663	No terminal repeats	20	11	0.9996	0.0004	0	9.6896	Viruses;Duplodnaviria;Heunggongvirae;Uroviricota;Caudoviricetes;;	Not-determined		virulent
ERR209537_C3556	ERR209537_C3556	33165	No terminal repeats	24	11	0.9996	0.0004	3	18.9125	Viruses;Duplodnaviria;Heunggongvirae;Uroviricota;Caudoviricetes;;	Low-quality	19.06	virulent	d__Bacteria;p__Bacillota_A;c__Clostridia;o__Lachnospirales;f__Lachnospiraceae;g__Blautia_A;s__Blautia_A wexlerae
ERR209537_C2712	SRR6468524_C308	7496	No terminal repeats	12	11	0.9996	0.0004	0	9.3705	Viruses;Duplodnaviria;Heunggongvirae;Uroviricota;Caudoviricetes;;				d__Bacteria;p__Bacteroidota;c__Bacteroidia;o__Bacteroidales;f__Bacteroidaceae;g__Phocaeicola;s__Phocaeicola vulgatus
ERR209537_C3294	ERR209537_C3294	12040	No terminal repeats	14	11	0.9996	0.0004	2	7.633	Viruses;Duplodnaviria;Heunggongvirae;Uroviricota;Caudoviricetes;;	Low-quality	14.07	virulent	d__Bacteria;p__Bacillota_A;c__Clostridia;o__Oscillospirales;f__Ruminococcaceae;g__Ruminococcus;s__Ruminococcus sp900752785
ERR209537_C1519	ERR209537_C1519	24468	No terminal repeats	33	11	0.9996	0.0004	12	41.5143	Viruses;Duplodnaviria;Heunggongvirae;Uroviricota;Caudoviricetes;;	Medium-quality	58.29	temperate	d__Bacteria;p__Bacteroidota;c__Bacteroidia;o__Bacteroidales;f__UBA932;g__Cryptobacteroides;s__Cryptobacteroides sp000432515
ERR209537_C3214	SRR6468673_C2302	8293	No terminal repeats	15	11	0.9996	0.0004	1	3.8088	Viruses;Duplodnaviria;Heunggongvirae;Uroviricota;Caudoviricetes;;				d__Bacteria;p__Bacteroidota;c__Bacteroidia;o__Bacteroidales;f__Bacteroidaceae;g__Phocaeicola;s__Phocaeicola vulgatus
ERR209537_C429	ERR209537_C429	7779	No terminal repeats	2	11	0.9996	0.0004	0	1.2339	Viruses;Duplodnaviria;Heunggongvirae;Uroviricota;Caudoviricetes;;	Low-quality	3.27	-
ERR209537_C1722	SRR23883255_C2477	5155	No terminal repeats	5	11	0.9996	0.0004	0	2.927	Viruses;Duplodnaviria;Heunggongvirae;Uroviricota;Caudoviricetes;;				d__Bacteria;p__Bacillota_A;c__Clostridia;o__Oscillospirales;f__Oscillospiraceae;g__Lawsonibacter;s__Lawsonibacter sp902363045
ERR209537_C398	SRR18842596_C132	6895	No terminal repeats	9	11	0.9996	0.0004	0	6.5658	Viruses;Duplodnaviria;Heunggongvirae;Uroviricota;Caudoviricetes;;				d__Bacteria;p__Bacillota_A;c__Clostridia;o__Lachnospirales;f__Lachnospiraceae;g__Blautia_A;s__Blautia_A sp003471165
ERR209537_C933	ERR209537_C933	17363	No terminal repeats	8	11	0.9996	0.0004	0	5.1548	Viruses;Duplodnaviria;Heunggongvirae;Uroviricota;Caudoviricetes;;	Low-quality	33.22	-	d__Bacteria;p__Bacteroidota;c__Bacteroidia;o__Bacteroidales;f__Bacteroidaceae;g__Prevotella;s__Prevotella copri_D
ERR209537_C2406	ERR209537_C2406	7204	No terminal repeats	11	11	0.9996	0.0004	3	7.3115	Viruses;Duplodnaviria;Heunggongvirae;Uroviricota;Caudoviricetes;;	Medium-quality	54.36	temperate	d__Bacteria;p__Bacillota_A;c__Clostridia;o__Oscillospirales;f__Oscillospiraceae;g__Onthomonas;s__Onthomonas sp900545815
ERR209537_C2694	ERR209537_C2694	19223	No terminal repeats	37	11	0.9996	0.0004	0	14.8193	Viruses;Duplodnaviria;Heunggongvirae;Uroviricota;Caudoviricetes;;	Low-quality	11.04	virulent	d__Bacteria;p__Bacillota_A;c__Clostridia;o__Lachnospirales;f__Lachnospiraceae;g__Blautia_A;s__Blautia_A wexlerae
ERR209537_C3645	ERR209624_C2200	6178	No terminal repeats	9	11	0.9996	0.0004	4	11.8406	Viruses;Duplodnaviria;Heunggongvirae;Uroviricota;Caudoviricetes;;				d__Bacteria;p__Bacillota_C;c__Negativicutes;o__Veillonellales;f__Megasphaeraceae;g__Megasphaera;s__Megasphaera sp000417505
ERR209537_C3452	SRR23883314_C8553	35658	No terminal repeats	54	11	0.9996	0.0004	13	55.6775	Viruses;Duplodnaviria;Heunggongvirae;Uroviricota;Caudoviricetes;;				d__Bacteria;p__Bacillota;c__Bacilli;o__Erysipelotrichales;f__Erysipelotrichaceae;g__Holdemanella;s__Holdemanella biformis
ERR209537_C1476	ERR209537_C1476	10952	No terminal repeats	6	11	0.9996	0.0004	1	6.4411	Viruses;Duplodnaviria;Heunggongvirae;Uroviricota;Caudoviricetes;;	Low-quality	10.57	-	d__Bacteria;p__Bacteroidota;c__Bacteroidia;o__Bacteroidales;f__Bacteroidaceae;g__Prevotella;s__Prevotella copri_C
ERR209537_C813	N-117_C79240	12688	No terminal repeats	18	11	0.9996	0.0004	0	9.9	Viruses;Duplodnaviria;Heunggongvirae;Uroviricota;Caudoviricetes;;				d__Bacteria;p__Bacillota_A;c__Clostridia;o__Oscillospirales;f__Oscillospiraceae;g__Lawsonibacter;s__Lawsonibacter asaccharolyticus
ERR209537_C3554	ERR209537_C3554	7861	No terminal repeats	7	11	0.9996	0.0004	1	1.6254	Viruses;Duplodnaviria;Heunggongvirae;Uroviricota;Caudoviricetes;;	Low-quality	2.8	-
ERR209537_C2886	ERR209537_C2886	5896	No terminal repeats	10	11	0.9996	0.0004	0	3.0677	Viruses;Duplodnaviria;Heunggongvirae;Uroviricota;Caudoviricetes;;	Low-quality	4.12	temperate	d__Archaea;p__Methanobacteriota;c__Methanobacteria;o__Methanobacteriales;f__Methanobacteriaceae;g__Methanobrevibacter_A;s__Methanobrevibacter_A sp900766745
ERR209537_C665	ERR209537_C665	5723	No terminal repeats	10	11	0.9996	0.0004	0	1.688	Viruses;Duplodnaviria;Heunggongvirae;Uroviricota;Caudoviricetes;;	Low-quality	6.65	temperate	d__Bacteria;p__Bacillota_A;c__Clostridia;o__Lachnospirales;f__Lachnospiraceae;g__Limivivens;s__Limivivens sp900066135
ERR209537_C1372	ERR209537_C1372	11264	No terminal repeats	15	11	0.9996	0.0004	2	12.2551	Viruses;Duplodnaviria;Heunggongvirae;Uroviricota;Caudoviricetes;;	Low-quality	16.03	virulent	d__Bacteria;p__Bacteroidota;c__Bacteroidia;o__Bacteroidales;f__Bacteroidaceae;g__Phocaeicola;s__Phocaeicola vulgatus
ERR209537_C4423	ERR209537_C4423	6327	No terminal repeats	15	11	0.9996	0.0004	0	2.3364	Viruses;Duplodnaviria;Heunggongvirae;Uroviricota;Caudoviricetes;;	Not-determined		temperate	d__Bacteria;p__Bacillota_A;c__Clostridia;o__Lachnospirales;f__Lachnospiraceae;g__Roseburia;s__Roseburia intestinalis
ERR209537_C3340	ERR209537_C3340	16044	No terminal repeats	13	11	0.9996	0.0004	1	7.7844	Viruses;Duplodnaviria;Heunggongvirae;Uroviricota;Caudoviricetes;;	Low-quality	9.41	temperate	d__Bacteria;p__Bacillota_A;c__Clostridia;o__Oscillospirales;f__Oscillospiraceae;g__Vescimonas;s__Vescimonas fastidiosa
ERR209537_C3127	ERR209537_C3127	6266	No terminal repeats	11	11	0.9996	0.0004	0	3.2766	Viruses;Duplodnaviria;Heunggongvirae;Uroviricota;Caudoviricetes;;	Not-determined		temperate	d__Bacteria;p__Bacillota_A;c__Clostridia;o__Lachnospirales;f__Lachnospiraceae;g__Eubacterium_G;s__Eubacterium_G sp000434315
ERR209537_C2208	UC-47_C77136	7987	No terminal repeats	16	11	0.9996	0.0004	0	9.6459	Viruses;Duplodnaviria;Heunggongvirae;Uroviricota;Caudoviricetes;;				d__Bacteria;p__Bacteroidota;c__Bacteroidia;o__Bacteroidales;f__Bacteroidaceae;g__Paraprevotella;s__Paraprevotella clara
ERR209537_C785	ERR209537_C785	8862	No terminal repeats	10	11	0.9996	0.0004	0	1.2546	Viruses;Duplodnaviria;Heunggongvirae;Uroviricota;Caudoviricetes;;	Low-quality	3.69	virulent
ERR209537_C4131	ERR209893_C253	8839	No terminal repeats	15	11	0.9996	0.0004	0	8.1232	Viruses;Duplodnaviria;Heunggongvirae;Uroviricota;Caudoviricetes;;				d__Bacteria;p__Bacteroidota;c__Bacteroidia;o__Bacteroidales;f__Bacteroidaceae;g__Bacteroides;s__Bacteroides cellulosilyticus
ERR209537_C3020	ERR209537_C3020	8592	No terminal repeats	14	11	0.9996	0.0004	10	19.3901	Viruses;Duplodnaviria;Heunggongvirae;Uroviricota;Caudoviricetes;;	Low-quality	18.42	temperate	d__Bacteria;p__Bacillota_C;c__Negativicutes;o__Veillonellales;f__Megasphaeraceae;g__Megasphaera;s__Megasphaera sp000417505
ERR209537_C139	ERR209537_C139	14783	No terminal repeats	21	11	0.9996	0.0004	0	20.2616	Viruses;Duplodnaviria;Heunggongvirae;Uroviricota;Caudoviricetes;;	Low-quality	23.26	virulent	d__Bacteria;p__Bacteroidota;c__Bacteroidia;o__Bacteroidales;f__Bacteroidaceae;g__Prevotella;s__Prevotella copri_A
ERR209537_C4303	ERR209537_C4303	6269	No terminal repeats	8	11	0.9996	0.0004	0	1.7183	Viruses;Duplodnaviria;Heunggongvirae;Uroviricota;Caudoviricetes;;	Low-quality	2.6	virulent
ERR209537_C3408	ERR209537_C3408	6305	No terminal repeats	13	11	0.9996	0.0004	0	4.7112	Viruses;Duplodnaviria;Heunggongvirae;Uroviricota;Caudoviricetes;;	Low-quality	3.44	temperate
ERR209537_C1061	SRR18842498_C1489	8620	No terminal repeats	13	11	0.9996	0.0004	0	17.1702	Viruses;Duplodnaviria;Heunggongvirae;Uroviricota;Caudoviricetes;;				d__Bacteria;p__Bacteroidota;c__Bacteroidia;o__Bacteroidales;f__Bacteroidaceae;g__Phocaeicola;s__Phocaeicola sp019414725
ERR209537_C3658	ERR209537_C3658	5336	No terminal repeats	7	11	0.9996	0.0004	0	1.4461	Viruses;Duplodnaviria;Heunggongvirae;Uroviricota;Caudoviricetes;;	Not-determined		temperate	d__Bacteria;p__Bacillota_A;c__Clostridia;o__Oscillospirales;f__Ruminococcaceae;g__Ruminiclostridium_E;s__Ruminiclostridium_E siraeum
ERR209537_C1769	ERR209537_C1769	13305	No terminal repeats	16	11	0.9996	0.0004	3	15.4645	Viruses;Duplodnaviria;Heunggongvirae;Uroviricota;Caudoviricetes;;	Low-quality	39.98	virulent	d__Bacteria;p__Bacillota_A;c__Clostridia;o__Lachnospirales;f__Lachnospiraceae;g__RUG115;s__RUG115 sp900066395
ERR209537_C1887	ERR209537_C1887	6071	No terminal repeats	1	11	0.9996	0.0004	0	1.7144	Viruses;Duplodnaviria;Heunggongvirae;Uroviricota;Caudoviricetes;;	Low-quality	5.62	-	d__Bacteria;p__Bacteroidota;c__Bacteroidia;o__Bacteroidales;f__Bacteroidaceae;g__Prevotella;s__Prevotella sp900551275
ERR209537_C4132	SRR6468556_C2682	12559	No terminal repeats	14	11	0.9996	0.0004	0	5.5022	Viruses;Duplodnaviria;Heunggongvirae;Uroviricota;Caudoviricetes;;				d__Bacteria;p__Bacteroidota;c__Bacteroidia;o__Bacteroidales;f__Bacteroidaceae;g__Phocaeicola;s__Phocaeicola vulgatus
ERR209537_C4057	ERR209537_C4057	5169	No terminal repeats	13	11	0.9996	0.0004	0	4.1781	Viruses;Duplodnaviria;Heunggongvirae;Uroviricota;Caudoviricetes;;	Low-quality	13.32	temperate	d__Bacteria;p__Bacillota_A;c__Clostridia;o__Lachnospirales;f__Lachnospiraceae;g__Blautia_A;s__Blautia_A sp003474435
ERR209537_C1146	ERR209537_C1146	38189	No terminal repeats	58	11	0.9996	0.0004	2	20.0137	Viruses;Duplodnaviria;Heunggongvirae;Uroviricota;Caudoviricetes;;	Medium-quality	53.41	virulent	d__Bacteria;p__Bacillota_C;c__Negativicutes;o__Acidaminococcales;f__Acidaminococcaceae;g__Phascolarctobacterium_A;s__Phascolarctobacterium_A succinatutens
ERR209537_C3899	ERR209537_C3899	15055	No terminal repeats	25	11	0.9996	0.0004	0	9.0903	Viruses;Duplodnaviria;Heunggongvirae;Uroviricota;Caudoviricetes;;	Low-quality	12.01	virulent	d__Bacteria;p__Bacteroidota;c__Bacteroidia;o__Bacteroidales;f__Bacteroidaceae;g__Prevotella;s__Prevotella copri
ERR209537_C3246	ERR209537_C3246	8847	No terminal repeats	9	11	0.9996	0.0004	0	3.3453	Viruses;Duplodnaviria;Heunggongvirae;Uroviricota;Caudoviricetes;;	Low-quality	3.87	virulent	d__Bacteria;p__Bacteroidota;c__Bacteroidia;o__Bacteroidales;f__Bacteroidaceae;g__Prevotella;s__Prevotella sp000431975
ERR209537_C1630	SRR18842423_C1348	8373	No terminal repeats	20	11	0.9996	0.0004	1	17.8379	Viruses;Duplodnaviria;Heunggongvirae;Uroviricota;Caudoviricetes;;				d__Bacteria;p__Bacteroidota;c__Bacteroidia;o__Bacteroidales;f__Bacteroidaceae;g__Bacteroides;s__Bacteroides eggerthii
ERR209537_C2573	ERR209537_C2573	8481	No terminal repeats	14	11	0.9996	0.0004	0	3.8829	Viruses;Duplodnaviria;Heunggongvirae;Uroviricota;Caudoviricetes;;	Low-quality	4.38	temperate
ERR209537_C3199	ERR209537_C3199	5522	No terminal repeats	9	11	0.9996	0.0004	4	14.9564	Viruses;Duplodnaviria;Heunggongvirae;Uroviricota;Caudoviricetes;;	Low-quality	11.38	temperate	d__Bacteria;p__Bacillota_A;c__Clostridia;o__Oscillospirales;f__Acutalibacteraceae;g__Eubacterium_R;s__Eubacterium_R sp000434995
ERR209537_C3036	SRR23882980_C2316	10914	No terminal repeats	7	11	0.9996	0.0004	0	6.5789	Viruses;Duplodnaviria;Heunggongvirae;Uroviricota;Caudoviricetes;;				d__Bacteria;p__Bacteroidota;c__Bacteroidia;o__Bacteroidales;f__Bacteroidaceae;g__Prevotella;s__Prevotella sp900767615
ERR209537_C3194	ERR209537_C3194	8141	No terminal repeats	9	11	0.9996	0.0004	1	4.0264	Viruses;Duplodnaviria;Heunggongvirae;Uroviricota;Caudoviricetes;;	Low-quality	3.47	temperate	d__Bacteria;p__Bacillota_A;c__Clostridia;o__Lachnospirales;f__Lachnospiraceae;g__Bariatricus;s__Bariatricus comes
ERR209537_C3147	ERR209611_C399	35302	No terminal repeats	35	11	0.9996	0.0004	1	19.306	Viruses;Duplodnaviria;Heunggongvirae;Uroviricota;Caudoviricetes;;				d__Bacteria;p__Bacillota_A;c__Clostridia;o__Oscillospirales;f__Acutalibacteraceae;g__Ruminococcus_E;s__Ruminococcus_E sp003526955
ERR209537_C3477	ERR209537_C3477	6195	No terminal repeats	4	11	0.9996	0.0004	0	0.74	Viruses;Duplodnaviria;Heunggongvirae;Uroviricota;Caudoviricetes;;	Not-determined		temperate	d__Bacteria;p__Bacillota_C;c__Negativicutes;o__Veillonellales;f__Dialisteraceae;g__Dialister;s__Dialister sp000434475
ERR209537_C2533	ERR209537_C2533	15392	No terminal repeats	10	11	0.9996	0.0004	0	1.2654	Viruses;Duplodnaviria;Heunggongvirae;Uroviricota;Caudoviricetes;;	Low-quality	6.73	-
ERR209537_C202	ERR209537_C202	6622	No terminal repeats	12	11	0.9996	0.0004	1	8.007	Viruses;Duplodnaviria;Heunggongvirae;Uroviricota;Caudoviricetes;;	Low-quality	4.89	temperate	d__Bacteria;p__Bacillota_A;c__Clostridia;o__Oscillospirales;f__Oscillospiraceae;g__Dysosmobacter;s__Dysosmobacter sp001916835
ERR209537_C2538	SRR23883129_C5725	5454	No terminal repeats	5	11	0.9996	0.0004	0	1.7183	Viruses;Duplodnaviria;Heunggongvirae;Uroviricota;Caudoviricetes;;				d__Bacteria;p__Bacteroidota;c__Bacteroidia;o__Bacteroidales;f__Bacteroidaceae;g__Prevotella;s__Prevotella copri
ERR209537_C4223	ERR209537_C4223	5813	No terminal repeats	5	11	0.9996	0.0004	0	2.9826	Viruses;Duplodnaviria;Heunggongvirae;Uroviricota;Caudoviricetes;;	Low-quality	11.17	virulent	d__Bacteria;p__Bacteroidota;c__Bacteroidia;o__Bacteroidales;f__Bacteroidaceae;g__Prevotella;s__Prevotella copri_B
ERR209537_C2136	SRR6468633_C916	5496	No terminal repeats	7	11	0.9996	0.0004	1	3.2918	Viruses;Duplodnaviria;Heunggongvirae;Uroviricota;Caudoviricetes;;				d__Bacteria;p__Bacillota_A;c__Clostridia;o__Lachnospirales;f__Lachnospiraceae;g__Blautia_A;s__Blautia_A sp900541985
ERR209537_C2778	ERR209537_C2778	5257	No terminal repeats	5	11	0.9996	0.0004	0	1.6674	Unclassified	Not-determined		-	d__Bacteria;p__Bacillota_A;c__Clostridia;o__Oscillospirales;f__Ruminococcaceae;g__UBA1394;s__UBA1394 sp900538575
ERR209537_C1448	ERR209537_C1448	25086	No terminal repeats	32	11	0.9996	0.0004	1	15.9977	Viruses;Duplodnaviria;Heunggongvirae;Uroviricota;Caudoviricetes;;	Medium-quality	62.8	virulent	d__Bacteria;p__Bacillota_A;c__Clostridia;o__Oscillospirales;f__Oscillospiraceae;g__CAG-170;s__CAG-170 sp000432135
ERR209537_C384	ERR209537_C384	9783	No terminal repeats	17	11	0.9996	0.0004	0	4.6798	Viruses;Duplodnaviria;Heunggongvirae;Uroviricota;Caudoviricetes;;	Low-quality	15.39	-	d__Bacteria;p__Bacteroidota;c__Bacteroidia;o__Bacteroidales;f__Bacteroidaceae;g__Prevotella;s__Prevotella copri_D
ERR209537_C4020	SRR6504905_C2706	5380	No terminal repeats	8	11	0.9996	0.0004	0	6.046	Viruses;Duplodnaviria;Heunggongvirae;Uroviricota;Caudoviricetes;;				d__Bacteria;p__Bacillota_A;c__Clostridia;o__Oscillospirales;f__Oscillospiraceae;g__Lawsonibacter;s__Lawsonibacter sp900066825
ERR209537_C4203	ERR209537_C4203	6631	No terminal repeats	5	11	0.9995	0.0004	0	4.8943	Viruses;Duplodnaviria;Heunggongvirae;Uroviricota;Caudoviricetes;;	Low-quality	2.91	virulent
ERR209537_C1114	ERR209776_C3311	5700	No terminal repeats	7	11	0.9995	0.0004	1	1.7183	Viruses;Duplodnaviria;Heunggongvirae;Uroviricota;Caudoviricetes;;				d__Bacteria;p__Bacteroidota;c__Bacteroidia;o__Bacteroidales;f__Bacteroidaceae;g__Bacteroides;s__Bacteroides stercoris
ERR209537_C1143	SRR18842473_C154	10619	No terminal repeats	15	11	0.9995	0.0004	0	10.2059	Viruses;Duplodnaviria;Heunggongvirae;Uroviricota;Caudoviricetes;;				d__Bacteria;p__Bacillota_A;c__Clostridia;o__Lachnospirales;f__Lachnospiraceae;g__Blautia_A;s__Blautia_A wexlerae
ERR209537_C1553	SRR23882963_C3639	6190	No terminal repeats	7	11	0.9995	0.0004	0	0.5531	Viruses;Duplodnaviria;Heunggongvirae;Uroviricota;Caudoviricetes;;Vilmaviridae				d__Bacteria;p__Bacillota_A;c__Clostridia;o__Lachnospirales;f__Lachnospiraceae;g__Coprococcus;s__Coprococcus eutactus_A
ERR209537_C347	ERR209537_C347	13578	No terminal repeats	16	11	0.9995	0.0004	1	2.8447	Viruses;Duplodnaviria;Heunggongvirae;Uroviricota;Caudoviricetes;;	Not-determined		temperate	d__Bacteria;p__Bacteroidota;c__Bacteroidia;o__Bacteroidales;f__Rikenellaceae;g__Alistipes;s__Alistipes putredinis
ERR209537_C2832	SRR6468702_C1961	5630	No terminal repeats	6	11	0.9995	0.0004	0	4.4463	Viruses;Duplodnaviria;Heunggongvirae;Uroviricota;Caudoviricetes;;				d__Bacteria;p__Bacteroidota;c__Bacteroidia;o__Bacteroidales;f__Bacteroidaceae;g__Prevotella;s__Prevotella copri_D
ERR209537_C3283	ERR209537_C3283	17879	No terminal repeats	20	11	0.9995	0.0004	1	6.7471	Viruses;Duplodnaviria;Heunggongvirae;Uroviricota;Caudoviricetes;;	Medium-quality	54.14	temperate
ERR209537_C1079	SRR6468621_C4871	7482	No terminal repeats	9	11	0.9995	0.0004	1	5.8759	Viruses;Duplodnaviria;Heunggongvirae;Uroviricota;Caudoviricetes;;				d__Bacteria;p__Bacillota_A;c__Clostridia;o__Lachnospirales;f__Lachnospiraceae;g__Bariatricus;s__Bariatricus sp934320645
ERR209537_C4169	ERR209537_C4169	7973	No terminal repeats	11	11	0.9995	0.0004	0	1.5474	Unclassified	Low-quality	19.72	temperate	d__Bacteria;p__Bacillota_A;c__Clostridia;o__Oscillospirales;f__Ruminococcaceae;g__Faecalibacterium;s__Faecalibacterium longum
ERR209537_C2349	SRR23882973_C1891	6229	No terminal repeats	7	11	0.9995	0.0004	0	4.7546	Viruses;Duplodnaviria;Heunggongvirae;Uroviricota;Caudoviricetes;;				d__Bacteria;p__Bacteroidota;c__Bacteroidia;o__Bacteroidales;f__Bacteroidaceae;g__Prevotella;s__Prevotella sp021636625
ERR209537_C2271	ERR209537_C2271	8772	No terminal repeats	11	11	0.9995	0.0004	1	1.5528	Viruses;Monodnaviria;Sangervirae;Phixviricota;Malgrandaviricetes;Petitvirales;Microviridae	Medium-quality	57.47	virulent	d__Bacteria;p__Bacteroidota;c__Bacteroidia;o__Bacteroidales;f__UBA932;g__Cryptobacteroides;s__Cryptobacteroides sp000432515
ERR209537_C937	ERR209537_C937	6176	No terminal repeats	9	11	0.9995	0.0004	0	1.714	Viruses;Duplodnaviria;Heunggongvirae;Uroviricota;Caudoviricetes;;	Low-quality	7.53	-	d__Bacteria;p__Bacillota_A;c__Clostridia;o__Lachnospirales;f__Lachnospiraceae;g__Blautia_A;s__Blautia_A wexlerae
ERR209537_C2959	ERR209537_C2959	9864	No terminal repeats	13	11	0.9995	0.0004	0	2.5198	Viruses;Duplodnaviria;Heunggongvirae;Uroviricota;Caudoviricetes;;	Not-determined		-	d__Bacteria;p__Bacillota_A;c__Clostridia;o__Oscillospirales;f__Oscillospiraceae;g__Vescimonas;s__Vescimonas sp000435555
ERR209537_C2509	ERR209537_C2509	13261	No terminal repeats	10	11	0.9995	0.0004	0	2.5882	Viruses;Duplodnaviria;Heunggongvirae;Uroviricota;Caudoviricetes;;	Low-quality	8.91	virulent	d__Bacteria;p__Bacteroidota;c__Bacteroidia;o__Bacteroidales;f__Bacteroidaceae;g__Prevotella;s__Prevotella copri_A
ERR209537_C2420	ERR209537_C2420	9188	No terminal repeats	6	11	0.9995	0.0004	1	5.1548	Viruses;Duplodnaviria;Heunggongvirae;Uroviricota;Caudoviricetes;;	Not-determined		virulent	d__Bacteria;p__Bacillota_A;c__Clostridia;o__Oscillospirales;f__Ruminococcaceae;g__Ruminiclostridium_E;s__Ruminiclostridium_E siraeum
ERR209537_C1980	ERR209537_C1980	7499	No terminal repeats	12	11	0.9995	0.0004	1	2.6986	Viruses;Duplodnaviria;Heunggongvirae;Uroviricota;Caudoviricetes;;	Low-quality	6.7	temperate
ERR209537_C2291	ERR209863_C407	12496	No terminal repeats	15	11	0.9995	0.0004	2	9.9357	Viruses;Duplodnaviria;Heunggongvirae;Uroviricota;Caudoviricetes;;				d__Bacteria;p__Bacillota_C;c__Negativicutes;o__Veillonellales;f__Megasphaeraceae;g__Megasphaera;s__Megasphaera sp000417505
ERR209537_C2945	ERR209620_C888	22072	No terminal repeats	30	11	0.9995	0.0004	0	4.1216	Viruses;Duplodnaviria;Heunggongvirae;Uroviricota;Caudoviricetes;;Straboviridae				d__Bacteria;p__Bacteroidota;c__Bacteroidia;o__Bacteroidales;f__Bacteroidaceae;g__Prevotella;s__Prevotella copri
ERR209537_C1708	ERR209537_C1708	5039	No terminal repeats	6	11	0.9995	0.0004	0	1.3398	Viruses;Duplodnaviria;Heunggongvirae;Uroviricota;Caudoviricetes;;	Low-quality	0.93	virulent
ERR209537_C1296	SRR23883152_C2017	18831	No terminal repeats	24	11	0.9995	0.0004	0	5.4149	Viruses;Duplodnaviria;Heunggongvirae;Uroviricota;Caudoviricetes;;				d__Bacteria;p__Bacillota_A;c__Clostridia;o__Oscillospirales;f__Oscillospiraceae;g__Vescimonas;s__Vescimonas sp000435555
ERR209537_C1	ERR209674_C2795	5494	No terminal repeats	7	11	0.9995	0.0004	1	1.7183	Viruses;Duplodnaviria;Heunggongvirae;Uroviricota;Caudoviricetes;;				d__Bacteria;p__Bacillota;c__Bacilli;o__Erysipelotrichales;f__Erysipelotrichaceae;g__Holdemanella;s__Holdemanella biformis
ERR209537_C2455	ERR209537_C2455	5024	No terminal repeats	3	11	0.9995	0.0004	0	1.1995	Viruses;Duplodnaviria;Heunggongvirae;Uroviricota;Caudoviricetes;;	Not-determined		-	d__Bacteria;p__Bacteroidota;c__Bacteroidia;o__Bacteroidales;f__Bacteroidaceae;g__Prevotella;s__Prevotella copri
ERR209537_C2110	ERR209537_C2110	5665	No terminal repeats	11	11	0.9995	0.0004	0	2.8351	Viruses;Duplodnaviria;Heunggongvirae;Uroviricota;Caudoviricetes;;	Not-determined		-	d__Bacteria;p__Bacillota_A;c__Clostridia;o__Lachnospirales;f__Lachnospiraceae;g__CAG-791;s__CAG-791 sp000431495
ERR209537_C4350	SRR6468537_C203	6126	No terminal repeats	7	11	0.9995	0.0004	0	2.7906	Viruses;Duplodnaviria;Heunggongvirae;Uroviricota;Caudoviricetes;;				d__Bacteria;p__Bacillota_A;c__Clostridia;o__Oscillospirales;f__Oscillospiraceae;g__Vescimonas;s__Vescimonas sp900545585
ERR209537_C437	SRR6468616_C7941	5737	No terminal repeats	5	11	0.9995	0.0004	1	1.9468	Viruses;Duplodnaviria;Heunggongvirae;Uroviricota;Caudoviricetes;;				d__Bacteria;p__Bacillota_A;c__Clostridia;o__Lachnospirales;f__Lachnospiraceae;g__Mediterraneibacter;s__Mediterraneibacter faecis
ERR209537_C3983	SRR6468709_C532	25418	No terminal repeats	30	11	0.9995	0.0004	0	5.9739	Viruses;Duplodnaviria;Heunggongvirae;Uroviricota;Caudoviricetes;;				d__Bacteria;p__Bacillota_A;c__Clostridia;o__Oscillospirales;f__Ruminococcaceae;g__Gemmiger;s__Gemmiger formicilis
ERR209537_C3982	ERR209537_C3982	10436	No terminal repeats	11	11	0.9995	0.0004	1	7.0657	Viruses;Duplodnaviria;Heunggongvirae;Uroviricota;Caudoviricetes;;	Low-quality	23.79	virulent	d__Bacteria;p__Bacteroidota;c__Bacteroidia;o__Bacteroidales;f__Bacteroidaceae;g__Alloprevotella;s__Alloprevotella sp900542795
ERR209537_C1799	ERR209537_C1799	6006	No terminal repeats	6	11	0.9995	0.0004	0	3.3675	Viruses;Duplodnaviria;Heunggongvirae;Uroviricota;Caudoviricetes;;	Not-determined		-	d__Bacteria;p__Bacillota;c__Bacilli;o__RF39;f__UBA660;g__CAG-582;s__CAG-582 sp000435515
ERR209537_C3755	ERR209537_C3755	8619	No terminal repeats	12	11	0.9995	0.0004	0	5.1393	Viruses;Duplodnaviria;Heunggongvirae;Uroviricota;Caudoviricetes;;Demerecviridae	Low-quality	3.56	virulent
ERR209537_C3674	ERR209537_C3674	6725	No terminal repeats	7	11	0.9995	0.0004	0	0	Unclassified	Low-quality	2.94	-
ERR209537_C1441	ERR209537_C1441	27974	No terminal repeats	30	11	0.9995	0.0004	2	6.9199	Viruses;Duplodnaviria;Heunggongvirae;Uroviricota;Caudoviricetes;;	Low-quality	20.14	temperate	d__Bacteria;p__Bacillota;c__Bacilli;o__RF39;f__UBA660;g__CAG-582;s__CAG-582 sp000435515
ERR209537_C3481	SRR6468548_C1022	9579	No terminal repeats	12	11	0.9995	0.0004	0	3.7624	Viruses;Duplodnaviria;Heunggongvirae;Uroviricota;Caudoviricetes;;				d__Bacteria;p__Bacillota_A;c__Clostridia;o__Lachnospirales;f__Lachnospiraceae;g__Fusicatenibacter;s__Fusicatenibacter saccharivorans
ERR209537_C3638	ERR209537_C3638	6251	No terminal repeats	7	11	0.9995	0.0004	0	0	Unclassified	Low-quality	4.23	virulent	d__Bacteria;p__Bacteroidota;c__Bacteroidia;o__Bacteroidales;f__Bacteroidaceae;g__Alloprevotella;s__Alloprevotella timonensis
ERR209537_C2326	SRR6468636_C6583	6804	No terminal repeats	6	11	0.9994	0.0004	0	1.7183	Viruses;Duplodnaviria;Heunggongvirae;Uroviricota;Caudoviricetes;;				d__Bacteria;p__Bacteroidota;c__Bacteroidia;o__Bacteroidales;f__Bacteroidaceae;g__Prevotella;s__Prevotella copri
ERR209537_C2960	SRR23882974_C1372	6030	No terminal repeats	7	11	0.9994	0.0004	1	6.5442	Viruses;Duplodnaviria;Heunggongvirae;Uroviricota;Caudoviricetes;;				d__Bacteria;p__Bacteroidota;c__Bacteroidia;o__Bacteroidales;f__Bacteroidaceae;g__Paraprevotella;s__Paraprevotella clara
ERR209537_C4561	SRR23882980_C7072	5210	No terminal repeats	3	11	0.9994	0.0004	0	0.6333	Viruses;Duplodnaviria;Heunggongvirae;Uroviricota;Caudoviricetes;;				d__Bacteria;p__Bacillota_A;c__Clostridia;o__Lachnospirales;f__Lachnospiraceae;g__Fusicatenibacter;s__Fusicatenibacter sp900772675
ERR209537_C1191	SRR18842498_C1489	5512	No terminal repeats	8	11	0.9994	0.0004	1	6.3786	Viruses;Duplodnaviria;Heunggongvirae;Uroviricota;Caudoviricetes;;				d__Bacteria;p__Bacteroidota;c__Bacteroidia;o__Bacteroidales;f__Bacteroidaceae;g__Phocaeicola;s__Phocaeicola sp019414725
ERR209537_C705	ERR209537_C705	6542	No terminal repeats	7	11	0.9994	0.0004	0	0	Unclassified	Not-determined		-	d__Bacteria;p__Bacteroidota;c__Bacteroidia;o__Bacteroidales;f__Bacteroidaceae;g__Prevotella;s__Prevotella sp002251385
ERR209537_C275	SRR18842538_C302	5756	No terminal repeats	7	11	0.9994	0.0004	1	1.7183	Viruses;Duplodnaviria;Heunggongvirae;Uroviricota;Caudoviricetes;;				d__Bacteria;p__Bacteroidota;c__Bacteroidia;o__Bacteroidales;f__Bacteroidaceae;g__Prevotella;s__Prevotella copri
ERR209537_C2419	SRR6468515_C1400	5442	No terminal repeats	10	11	0.9994	0.0004	0	3.6842	Viruses;Duplodnaviria;Heunggongvirae;Uroviricota;Caudoviricetes;;				d__Bacteria;p__Bacillota_A;c__Clostridia;o__Lachnospirales;f__Lachnospiraceae;g__Acetatifactor;s__Acetatifactor sp900066565
ERR209537_C445	SRR18842576_C100	6660	No terminal repeats	7	11	0.9994	0.0004	0	3.0095	Unclassified				d__Bacteria;p__Bacteroidota;c__Bacteroidia;o__Bacteroidales;f__Bacteroidaceae;g__Prevotella;s__Prevotella sp900546535
ERR209537_C1668	SRR6468688_C340	13999	No terminal repeats	15	11	0.9994	0.0004	1	2.8563	Viruses;Duplodnaviria;Heunggongvirae;Uroviricota;Caudoviricetes;;				d__Bacteria;p__Bacteroidota;c__Bacteroidia;o__Bacteroidales;f__Rikenellaceae;g__Alistipes;s__Alistipes putredinis
ERR209537_C150	ERR209537_C150	34696	No terminal repeats	28	11	0.9994	0.0004	0	6.4485	Viruses;Duplodnaviria;Heunggongvirae;Uroviricota;Caudoviricetes;;	Low-quality	22.98	temperate	d__Bacteria;p__Bacillota;c__Bacilli;o__Erysipelotrichales;f__Erysipelotrichaceae;g__Holdemanella;s__Holdemanella biformis
ERR209537_C2906	ERR209537_C2906	15896	No terminal repeats	17	11	0.9994	0.0004	0	3.4125	Viruses;Duplodnaviria;Heunggongvirae;Uroviricota;Caudoviricetes;;	Not-determined		temperate	d__Bacteria;p__Bacteroidota;c__Bacteroidia;o__Bacteroidales;f__Tannerellaceae;g__Parabacteroides;s__Parabacteroides sp900549585
ERR209537_C2937	ERR209674_C1685	13149	No terminal repeats	28	11	0.9994	0.0004	1	6.8514	Viruses;Duplodnaviria;Heunggongvirae;Uroviricota;Caudoviricetes;;				d__Bacteria;p__Bacteroidota;c__Bacteroidia;o__Bacteroidales;f__Bacteroidaceae;g__Prevotella;s__Prevotella copri
ERR209537_C1532	ERR209537_C1532	16874	No terminal repeats	17	11	0.9993	0.0004	0	3.9783	Viruses;Duplodnaviria;Heunggongvirae;Uroviricota;Caudoviricetes;;	Low-quality	14.87	temperate	d__Bacteria;p__Bacteroidota;c__Bacteroidia;o__Bacteroidales;f__Bacteroidaceae;g__Prevotella;s__Prevotella sp900546535
ERR209537_C95	ERR209537_C95	16951	No terminal repeats	18	11	0.9993	0.0004	0	2.8442	Viruses;Duplodnaviria;Heunggongvirae;Uroviricota;Caudoviricetes;;Autographiviridae	Low-quality	36.46	virulent	d__Bacteria;p__Bacteroidota;c__Bacteroidia;o__Bacteroidales;f__Bacteroidaceae;g__Prevotella;s__Prevotella hominis
ERR209537_C3843	ERR209537_C3843	11311	No terminal repeats	12	11	0.9993	0.0004	0	3.3632	Viruses;Duplodnaviria;Heunggongvirae;Uroviricota;Caudoviricetes;;	Not-determined		temperate	d__Bacteria;p__Bacteroidota;c__Bacteroidia;o__Bacteroidales;f__Bacteroidaceae;g__Paraprevotella;s__Paraprevotella clara
ERR209537_C1577	SRR23883210_C1667	7814	No terminal repeats	5	11	0.9992	0.0004	0	3.0434	Viruses;Duplodnaviria;Heunggongvirae;Uroviricota;Caudoviricetes;;				d__Bacteria;p__Bacillota_C;c__Negativicutes;o__Veillonellales;f__Dialisteraceae;g__Dialister;s__Dialister sp000434475
ERR209537_C483	ERR209599_C3855	7333	No terminal repeats	8	11	0.9992	0.0004	0	4.5105	Viruses;Duplodnaviria;Heunggongvirae;Uroviricota;Caudoviricetes;;				d__Bacteria;p__Bacillota_A;c__Clostridia;o__Lachnospirales;f__Lachnospiraceae;g__Blautia_A;s__Blautia_A wexlerae
ERR209537_C2183	ERR209537_C2183	5139	No terminal repeats	11	11	0.9992	0.0004	0	0	Unclassified	Not-determined		-	d__Bacteria;p__Bacillota;c__Bacilli;o__Erysipelotrichales;f__Erysipelotrichaceae;g__Holdemanella;s__Holdemanella biformis
ERR209537_C3933	ERR209537_C3933	23170	No terminal repeats	18	11	0.9992	0.0004	0	6.0511	Viruses;Duplodnaviria;Heunggongvirae;Uroviricota;Caudoviricetes;;	Not-determined		virulent	d__Bacteria;p__Bacillota_A;c__Clostridia;o__Oscillospirales;f__Ruminococcaceae;g__UBA1394;s__UBA1394 sp900538575
ERR209537_C918	ERR209815_C2466	14467	No terminal repeats	12	11	0.9992	0.0004	0	1.9316	Viruses;Duplodnaviria;Heunggongvirae;Uroviricota;Caudoviricetes;;				d__Bacteria;p__Bacteroidota;c__Bacteroidia;o__Bacteroidales;f__Bacteroidaceae;g__Prevotella;s__Prevotella sp002265625
ERR209537_C3498	ERR209624_C3334	9027	No terminal repeats	10	11	0.9991	0.0004	2	2.4613	Viruses;Duplodnaviria;Heunggongvirae;Uroviricota;Caudoviricetes;;				d__Bacteria;p__Bacillota_A;c__Clostridia;o__Oscillospirales;f__Acutalibacteraceae;g__CAG-177;s__CAG-177 sp003514385
ERR209537_C1164	ERR209537_C1164	6913	No terminal repeats	10	11	0.9991	0.0005	0	2.8212	Viruses;Duplodnaviria;Heunggongvirae;Uroviricota;Caudoviricetes;;	Not-determined		temperate	d__Bacteria;p__Bacillota_A;c__Clostridia;o__Oscillospirales;f__Ruminococcaceae;g__UBA1394;s__UBA1394 sp900538575
ERR209537_C3238	SRR6468537_C1446	11116	No terminal repeats	13	11	0.9991	0.0005	1	2.6367	Viruses;Duplodnaviria;Heunggongvirae;Uroviricota;Caudoviricetes;;				d__Bacteria;p__Bacillota_A;c__Clostridia;o__Lachnospirales;f__Lachnospiraceae;g__Roseburia;s__Roseburia inulinivorans
ERR209537_C3135	ERR209537_C3135	6710	No terminal repeats	6	11	0.9991	0.0005	0	1.3174	Viruses;Duplodnaviria;Heunggongvirae;Uroviricota;Caudoviricetes;;	Not-determined		-	d__Bacteria;p__Bacteroidota;c__Bacteroidia;o__Bacteroidales;f__Bacteroidaceae;g__Prevotella;s__Prevotella sp900552515
ERR209537_C4548	ERR209537_C4548	9175	No terminal repeats	14	11	0.9991	0.0005	0	2.8177	Viruses;Duplodnaviria;Heunggongvirae;Uroviricota;Caudoviricetes;;	Low-quality	22.9	-	d__Bacteria;p__Bacillota_A;c__Clostridia;o__Oscillospirales;f__Ruminococcaceae;g__Faecalibacterium;s__Faecalibacterium longum
ERR209537_C1391	SRR6468522_C1973	10652	No terminal repeats	9	11	0.9991	0.0005	0	0	Unclassified				d__Bacteria;p__Bacillota_A;c__Clostridia;o__Lachnospirales;f__Lachnospiraceae;g__Agathobacter;s__Agathobacter faecis
ERR209537_C369	ERR209537_C369	8795	No terminal repeats	11	11	0.999	0.0005	0	3.7412	Viruses;Duplodnaviria;Heunggongvirae;Uroviricota;Caudoviricetes;;	Low-quality	2.31	virulent	d__Bacteria;p__Bacillota_A;c__Clostridia;o__Oscillospirales;f__Oscillospiraceae;g__CAG-170;s__CAG-170 sp000432135
ERR209537_C3404	SRR18842435_C153	8262	No terminal repeats	9	11	0.999	0.0005	0	0.3319	Viruses;Duplodnaviria;Heunggongvirae;Uroviricota;Caudoviricetes;;				d__Bacteria;p__Bacteroidota;c__Bacteroidia;o__Bacteroidales;f__Rikenellaceae;g__Alistipes;s__Alistipes putredinis
ERR209537_C4245	SRR6504886_C2035	8177	No terminal repeats	9	11	0.999	0.0005	0	1.8045	Viruses;Duplodnaviria;Heunggongvirae;Uroviricota;Caudoviricetes;;				d__Bacteria;p__Bacillota_A;c__Clostridia;o__Oscillospirales;f__Oscillospiraceae;g__CAG-170;s__CAG-170 sp000432135
ERR209537_C3250	SRR23882991_C3973	9026	No terminal repeats	9	11	0.9989	0.0005	1	4.7627	Viruses;Duplodnaviria;Heunggongvirae;Uroviricota;Caudoviricetes;;				d__Bacteria;p__Bacillota_A;c__Clostridia;o__Lachnospirales;f__Lachnospiraceae;g__Bariatricus;s__Bariatricus comes
ERR209537_C3276	ERR209537_C3276	5797	No terminal repeats	6	11	0.9989	0.0005	0	1.1307	Viruses;Duplodnaviria;Heunggongvirae;Uroviricota;Caudoviricetes;;	Not-determined		-	d__Bacteria;p__Bacillota_A;c__Clostridia;o__Oscillospirales;f__Ruminococcaceae;g__UBA1394;s__UBA1394 sp900538575
ERR209537_C3342	ERR209537_C3342	19151	No terminal repeats	16	11	0.9989	0.0005	1	2.5011	Viruses;Duplodnaviria;Heunggongvirae;Uroviricota;Caudoviricetes;;	Not-determined		temperate	d__Bacteria;p__Bacteroidota;c__Bacteroidia;o__Bacteroidales;f__Bacteroidaceae;g__Phocaeicola;s__Phocaeicola vulgatus
ERR209537_C234	ERR209537_C234	7707	No terminal repeats	11	11	0.9989	0.0005	0	2.0025	Viruses;Duplodnaviria;Heunggongvirae;Uroviricota;Caudoviricetes;;	Low-quality	15.66	temperate	d__Bacteria;p__Bacillota_A;c__Clostridia;o__Oscillospirales;f__Oscillospiraceae;g__Dysosmobacter;s__Dysosmobacter sp001916835
ERR209537_C3734	SRR6468708_C879	5223	No terminal repeats	8	11	0.9988	0.0005	0	3.2711	Viruses;Duplodnaviria;Heunggongvirae;Uroviricota;Caudoviricetes;;				d__Bacteria;p__Bacteroidota;c__Bacteroidia;o__Bacteroidales;f__Bacteroidaceae;g__Prevotella;s__Prevotella copri_D
ERR209537_C2023	ERR209537_C2023	7770	No terminal repeats	13	11	0.9988	0.0005	1	3.5095	Viruses;Duplodnaviria;Heunggongvirae;Uroviricota;Caudoviricetes;;	Low-quality	11.46	temperate	d__Bacteria;p__Bacillota_A;c__Clostridia;o__Oscillospirales;f__Ruminococcaceae;g__UBA1394;s__UBA1394 sp900538575
ERR209537_C932	SRR23883263_C933	12726	No terminal repeats	11	11	0.9988	0.0005	1	1.802	Viruses;Duplodnaviria;Heunggongvirae;Uroviricota;Caudoviricetes;;				d__Bacteria;p__Bacillota_A;c__Clostridia;o__Oscillospirales;f__Acutalibacteraceae;g__CAG-177;s__CAG-177 sp003514385
ERR209537_C452	ERR209537_C452	6883	No terminal repeats	7	11	0.9987	0.0005	0	1.3306	Viruses;Duplodnaviria;Heunggongvirae;Uroviricota;Caudoviricetes;;	Not-determined		-	d__Bacteria;p__Bacillota_C;c__Negativicutes;o__Veillonellales;f__Dialisteraceae;g__Dialister;s__Dialister sp000434475
ERR209537_C3221	UC-62_C91644	5600	No terminal repeats	6	11	0.9987	0.0005	0	1.7183	Viruses;Duplodnaviria;Heunggongvirae;Uroviricota;Caudoviricetes;;				d__Bacteria;p__Bacillota_A;c__Clostridia;o__Lachnospirales;f__Lachnospiraceae;g__Bariatricus;s__Bariatricus comes
ERR209537_C2230	ERR209537_C2230	7368	No terminal repeats	11	11	0.9986	0.0005	0	1.1077	Viruses;Duplodnaviria;Heunggongvirae;Uroviricota;Caudoviricetes;;	Low-quality	15.1	-	d__Bacteria;p__Bacteroidota;c__Bacteroidia;o__Bacteroidales;f__Bacteroidaceae;g__Phocaeicola;s__Phocaeicola dorei
ERR209537_C850	SRR6468643_C1600	7149	No terminal repeats	7	11	0.9984	0.0005	0	1.2119	Viruses;Duplodnaviria;Heunggongvirae;Uroviricota;Caudoviricetes;;				d__Bacteria;p__Bacillota_A;c__Clostridia;o__Lachnospirales;f__Lachnospiraceae;g__Blautia;s__Blautia hansenii
ERR209537_C2618	SRR6468611_C5072	7272	No terminal repeats	6	11	0.9984	0.0005	0	3.21	Viruses;Duplodnaviria;Heunggongvirae;Uroviricota;Caudoviricetes;;				d__Bacteria;p__Bacillota_A;c__Clostridia;o__Oscillospirales;f__Ruminococcaceae;g__Bittarella;s__Bittarella massiliensis
ERR209537_C4415	ERR209537_C4415	8105	No terminal repeats	10	11	0.9982	0.0005	0	6.0979	Viruses;Duplodnaviria;Heunggongvirae;Uroviricota;Caudoviricetes;;	Low-quality	12.66	virulent	d__Bacteria;p__Bacteroidota;c__Bacteroidia;o__Bacteroidales;f__Bacteroidaceae;g__Prevotella;s__Prevotella copri_D
ERR209537_C4098	ERR209537_C4098	8159	No terminal repeats	8	11	0.9982	0.0005	0	1.934	Viruses;Duplodnaviria;Heunggongvirae;Uroviricota;Caudoviricetes;;	Low-quality	16.32	-	d__Bacteria;p__Bacillota_A;c__Clostridia;o__Oscillospirales;f__Ruminococcaceae;g__Faecalibacterium;s__Faecalibacterium prausnitzii
ERR209537_C3840	ERR209661_C2361	7470	No terminal repeats	9	11	0.9981	0.0005	1	4.604	Viruses;Duplodnaviria;Heunggongvirae;Uroviricota;Caudoviricetes;;				d__Bacteria;p__Bacteroidota;c__Bacteroidia;o__Bacteroidales;f__Bacteroidaceae;g__Paraprevotella;s__Paraprevotella clara
ERR209537_C1651	ERR209537_C1651	7572	No terminal repeats	6	11	0.9981	0.0005	0	1.4913	Viruses;Duplodnaviria;Heunggongvirae;Uroviricota;Caudoviricetes;;	Low-quality	10.73	temperate
ERR209537_C2888	ERR209537_C2888	11625	No terminal repeats	11	11	0.998	0.0005	0	0	Unclassified	Not-determined		virulent	d__Bacteria;p__Bacillota;c__Bacilli;o__Erysipelotrichales;f__Erysipelotrichaceae;g__Holdemanella;s__Holdemanella biformis
ERR209537_C503	ERR209869_C634	8522	No terminal repeats	8	11	0.998	0.0005	1	1.7997	Viruses;Duplodnaviria;Heunggongvirae;Uroviricota;Caudoviricetes;;				d__Bacteria;p__Bacillota_A;c__Clostridia;o__Oscillospirales;f__Ruminococcaceae;g__Ruminiclostridium_E;s__Ruminiclostridium_E siraeum
ERR209537_C1344	ERR209537_C1344	6907	No terminal repeats	11	11	0.9979	0.0005	0	1.7183	Viruses;Duplodnaviria;Heunggongvirae;Uroviricota;Caudoviricetes;;Demerecviridae	Low-quality	5.65	-	d__Bacteria;p__Bacillota;c__Bacilli;o__RF39;f__UBA660;g__Aphodocola;s__Aphodocola sp000434835
ERR209537_C1463	ERR209537_C1463	16576	No terminal repeats	15	11	0.9975	0.0005	0	2.2274	Viruses;Duplodnaviria;Heunggongvirae;Uroviricota;Caudoviricetes;;	Low-quality	23.8	virulent	d__Bacteria;p__Bacillota_A;c__Clostridia;o__Oscillospirales;f__Ruminococcaceae;g__UBA1394;s__UBA1394 sp900538575
ERR209537_C4514	ERR209537_C4514	5089	No terminal repeats	4	11	0.9974	0.0006	0	0	Unclassified	Not-determined		virulent	d__Bacteria;p__Bacillota;c__Bacilli;o__Erysipelotrichales;f__Erysipelotrichaceae;g__Holdemanella;s__
ERR209537_C1802	ERR209537_C1802	5013	No terminal repeats	4	11	0.9974	0.0006	0	2.6554	Viruses;Duplodnaviria;Heunggongvirae;Uroviricota;Caudoviricetes;;	Low-quality	10.04	temperate	d__Bacteria;p__Bacillota_A;c__Clostridia;o__Lachnospirales;f__Lachnospiraceae;g__Agathobacter;s__Agathobacter rectalis
ERR209537_C4437	ERR209537_C4437	7385	No terminal repeats	9	11	0.9973	0.0006	0	0	Unclassified	Not-determined		temperate	d__Bacteria;p__Bacillota;c__Bacilli;o__RF39;f__UBA660;g__CAG-302;s__CAG-302 sp934162325
ERR209537_C2047	ERR209612_C890	16286	No terminal repeats	20	11	0.9972	0.0006	1	5.8872	Viruses;Duplodnaviria;Heunggongvirae;Uroviricota;Caudoviricetes;;				d__Bacteria;p__Bacteroidota;c__Bacteroidia;o__Bacteroidales;f__Bacteroidaceae;g__Phocaeicola;s__Phocaeicola vulgatus
ERR209537_C286	ERR209537_C286	10331	No terminal repeats	8	11	0.9972	0.0006	0	1.7951	Viruses;Duplodnaviria;Heunggongvirae;Uroviricota;Caudoviricetes;;	Low-quality	17.22	virulent	d__Bacteria;p__Bacillota_A;c__Clostridia;o__Oscillospirales;f__Oscillospiraceae;g__Vescimonas;s__Vescimonas sp900545495
ERR209537_C2996	ERR209537_C2996	5507	No terminal repeats	8	11	0.9972	0.0006	0	0.5368	Unclassified	Not-determined		-	d__Bacteria;p__Bacillota_A;c__Clostridia;o__Lachnospirales;f__Lachnospiraceae;g__RUG115;s__RUG115 sp900066395
ERR209537_C1969	ERR209872_C2057	15827	No terminal repeats	17	11	0.9969	0.0006	0	5.3544	Viruses;Duplodnaviria;Heunggongvirae;Uroviricota;Caudoviricetes;;				d__Bacteria;p__Bacteroidota;c__Bacteroidia;o__Bacteroidales;f__Bacteroidaceae;g__Prevotella;s__Prevotella copri_B
ERR209537_C320	ERR209537_C320	6989	No terminal repeats	8	11	0.9965	0.0006	0	0.863	Viruses;Duplodnaviria;Heunggongvirae;Uroviricota;Caudoviricetes;;	Not-determined		-	d__Bacteria;p__Bacillota_A;c__Clostridia;o__Oscillospirales;f__Ruminococcaceae;g__UBA1394;s__UBA1394 sp900538575
ERR209537_C1822	ERR209537_C1822	6933	No terminal repeats	11	11	0.9964	0.0006	0	2.3606	Viruses;Duplodnaviria;Heunggongvirae;Uroviricota;Caudoviricetes;;	Low-quality	6.11	temperate	d__Bacteria;p__Bacteroidota;c__Bacteroidia;o__Bacteroidales;f__Bacteroidaceae;g__Prevotella;s__Prevotella sp934191715
ERR209537_C1689	ERR209537_C1689	10814	No terminal repeats	13	11	0.9962	0.0006	0	1.0567	Viruses;Duplodnaviria;Heunggongvirae;Uroviricota;Caudoviricetes;;	Low-quality	6.62	virulent	d__Bacteria;p__Bacillota_A;c__Clostridia;o__Lachnospirales;f__Lachnospiraceae;g__Agathobacter;s__Agathobacter sp900549895
ERR209537_C2571	ERR209537_C2571	5362	No terminal repeats	9	11	0.996	0.0006	0	2.705	Viruses;Duplodnaviria;Heunggongvirae;Uroviricota;Caudoviricetes;;	Not-determined		-	d__Bacteria;p__Bacteroidota;c__Bacteroidia;o__Bacteroidales;f__Bacteroidaceae;g__Phocaeicola;s__Phocaeicola vulgatus
ERR209537_C2797	ERR209537_C2797	11166	No terminal repeats	8	11	0.996	0.0007	0	1.7183	Viruses;Duplodnaviria;Heunggongvirae;Uroviricota;Caudoviricetes;;	Not-determined		virulent	d__Bacteria;p__Bacillota;c__Bacilli;o__Erysipelotrichales;f__Erysipelotrichaceae;g__Holdemanella;s__Holdemanella sp900556915
ERR209537_C467	ERR209537_C467	9852	No terminal repeats	11	11	0.9959	0.0007	0	2.5006	Viruses;Duplodnaviria;Heunggongvirae;Uroviricota;Caudoviricetes;;	Low-quality	11.8	temperate	d__Bacteria;p__Bacteroidota;c__Bacteroidia;o__Bacteroidales;f__Bacteroidaceae;g__Bacteroides;s__Bacteroides xylanisolvens
ERR209537_C3611	SRR23882966_C3446	5530	No terminal repeats	10	11	0.9959	0.0007	0	1.7947	Viruses;Duplodnaviria;Heunggongvirae;Uroviricota;Caudoviricetes;;				d__Bacteria;p__Bacillota_A;c__Clostridia;o__Lachnospirales;f__Lachnospiraceae;g__Blautia_A;s__Blautia_A sp000436615
ERR209537_C1965	ERR209537_C1965	10791	No terminal repeats	7	11	0.9959	0.0007	0	1.4783	Viruses;Duplodnaviria;Heunggongvirae;Uroviricota;Caudoviricetes;;	Not-determined		-	d__Bacteria;p__Bacillota_A;c__Clostridia;o__Lachnospirales;f__Lachnospiraceae;g__Agathobacter;s__Agathobacter faecis
ERR209537_C2290	ERR209860_C2703	6939	No terminal repeats	9	11	0.9958	0.0007	1	1.7183	Viruses;Duplodnaviria;Heunggongvirae;Uroviricota;Caudoviricetes;;				d__Bacteria;p__Bacteroidota;c__Bacteroidia;o__Bacteroidales;f__Bacteroidaceae;g__Phocaeicola;s__Phocaeicola dorei
ERR209537_C964	ERR209640_C3286	12603	No terminal repeats	23	11	0.9957	0.0007	1	4.9832	Viruses;Duplodnaviria;Heunggongvirae;Uroviricota;Caudoviricetes;;				d__Bacteria;p__Bacteroidota;c__Bacteroidia;o__Bacteroidales;f__Bacteroidaceae;g__Prevotella;s__Prevotella sp900557255
ERR209537_C4079	UC-029_C115838	7043	No terminal repeats	7	11	0.9956	0.0007	0	1.1724	Unclassified				d__Bacteria;p__Bacillota_A;c__Clostridia;o__Lachnospirales;f__Lachnospiraceae;g__Agathobacter;s__Agathobacter rectalis
ERR209537_C2970	ERR209537_C2970	6658	No terminal repeats	8	11	0.9954	0.0007	0	1.7183	Viruses;Duplodnaviria;Heunggongvirae;Uroviricota;Caudoviricetes;;	Low-quality	2.91	virulent
ERR209537_C1958	ERR209537_C1958	18258	No terminal repeats	18	11	0.9954	0.0008	0	3.0766	Viruses;Duplodnaviria;Heunggongvirae;Uroviricota;Caudoviricetes;;	Low-quality	9.11	temperate	d__Bacteria;p__Bacillota_A;c__Clostridia;o__Oscillospirales;f__Acutalibacteraceae;g__Ruminococcus_E;s__Ruminococcus_E bromii_B
ERR209537_C2929	SRR23883139_C389	10486	No terminal repeats	16	11	0.9953	0.0008	0	1.2844	Viruses;Duplodnaviria;Heunggongvirae;Uroviricota;Caudoviricetes;;				d__Bacteria;p__Bacillota_C;c__Negativicutes;o__Veillonellales;f__Dialisteraceae;g__Dialister;s__Dialister sp000434475
ERR209537_C2693	SRR23883128_C4393	11136	No terminal repeats	12	11	0.9952	0.0008	0	1.5505	Viruses;Duplodnaviria;Heunggongvirae;Uroviricota;Caudoviricetes;;				d__Bacteria;p__Bacillota_A;c__Clostridia;o__Lachnospirales;f__Lachnospiraceae;g__Blautia_A;s__Blautia_A wexlerae
ERR209537_C4396	SRR18842587_C142	8406	No terminal repeats	7	11	0.9951	0.0008	1	1.7183	Viruses;Duplodnaviria;Heunggongvirae;Uroviricota;Caudoviricetes;;				d__Bacteria;p__Bacteroidota;c__Bacteroidia;o__Bacteroidales;f__Bacteroidaceae;g__Prevotella;s__Prevotella sp000436035
ERR209537_C1148	ERR209537_C1148	12048	No terminal repeats	16	11	0.9949	0.0008	0	0.8653	Viruses;Duplodnaviria;Heunggongvirae;Uroviricota;Caudoviricetes;;	Low-quality	11.99	temperate	d__Bacteria;p__Bacillota_A;c__Clostridia;o__Lachnospirales;f__Lachnospiraceae;g__Acetatifactor;s__Acetatifactor intestinalis
ERR209537_C2147	ERR209537_C2147	5173	No terminal repeats	6	11	0.9949	0.0008	0	1.2473	Viruses;Duplodnaviria;Heunggongvirae;Uroviricota;Caudoviricetes;;	Not-determined		-	d__Bacteria;p__Bacteroidota;c__Bacteroidia;o__Bacteroidales;f__Bacteroidaceae;g__Prevotella;s__Prevotella sp945863825
ERR209537_C3236	ERR209537_C3236	5265	No terminal repeats	3	11	0.9949	0.0008	0	1.6786	Unclassified	Not-determined		temperate	d__Bacteria;p__Bacteroidota;c__Bacteroidia;o__Bacteroidales;f__Bacteroidaceae;g__Prevotella;s__Prevotella sp002251385
ERR209537_C400	ERR209537_C400	10148	No terminal repeats	7	11	0.9947	0.0008	0	1.3174	Viruses;Duplodnaviria;Heunggongvirae;Uroviricota;Caudoviricetes;;	Not-determined		-	d__Bacteria;p__Bacteroidota;c__Bacteroidia;o__Bacteroidales;f__Bacteroidaceae;g__Prevotella;s__Prevotella sp900546575
ERR209537_C1968	SRR6468658_C328	6420	No terminal repeats	6	11	0.9945	0.0009	0	0	Unclassified				d__Bacteria;p__Bacillota_A;c__Clostridia;o__Lachnospirales;f__Lachnospiraceae;g__Fusicatenibacter;s__Fusicatenibacter saccharivorans
ERR209537_C2769	ERR209537_C2769	6060	No terminal repeats	9	11	0.9944	0.0009	1	1.8103	Viruses;Duplodnaviria;Heunggongvirae;Uroviricota;Caudoviricetes;;	Not-determined		temperate	d__Bacteria;p__Bacteroidota;c__Bacteroidia;o__Bacteroidales;f__Bacteroidaceae;g__Prevotella;s__Prevotella copri
ERR209537_C4258	SRR6468545_C1286	12108	No terminal repeats	14	11	0.9943	0.0009	0	0	Unclassified				d__Bacteria;p__Bacillota_A;c__Clostridia;o__Lachnospirales;f__Lachnospiraceae;g__Oliverpabstia;s__Oliverpabstia intestinalis
ERR209537_C2468	SRR23883133_C6241	7761	No terminal repeats	10	11	0.9942	0.0009	0	1.4067	Viruses;Duplodnaviria;Heunggongvirae;Uroviricota;Caudoviricetes;;				d__Bacteria;p__Bacillota_A;c__Clostridia;o__Oscillospirales;f__Oscillospiraceae;g__Vescimonas;s__Vescimonas sp000435555
ERR209537_C3367	ERR209537_C3367	5279	No terminal repeats	6	11	0.9941	0.0009	0	2.6028	Viruses;Duplodnaviria;Heunggongvirae;Uroviricota;Caudoviricetes;;	Not-determined		temperate	d__Bacteria;p__Bacteroidota;c__Bacteroidia;o__Bacteroidales;f__Bacteroidaceae;g__Alloprevotella;s__Alloprevotella timonensis
ERR209537_C296	ERR209546_C2555	10144	No terminal repeats	10	11	0.9938	0.0009	0	0	Unclassified				d__Bacteria;p__Bacillota_A;c__Clostridia;o__Lachnospirales;f__Lachnospiraceae;g__Agathobacter;s__Agathobacter rectalis
ERR209537_C1859	ERR209537_C1859	13048	No terminal repeats	17	11	0.9937	0.001	0	2.9823	Viruses;Duplodnaviria;Heunggongvirae;Uroviricota;Caudoviricetes;;Autographiviridae	Low-quality	20.37	temperate	d__Bacteria;p__Bacteroidota;c__Bacteroidia;o__Bacteroidales;f__Bacteroidaceae;g__Prevotella;s__Prevotella copri_D
ERR209537_C2366	ERR209537_C2366	5937	No terminal repeats	7	11	0.9936	0.001	1	1.5132	Viruses;Duplodnaviria;Heunggongvirae;Uroviricota;Caudoviricetes;;	Not-determined		temperate	d__Bacteria;p__Bacillota_A;c__Clostridia;o__Oscillospirales;f__Oscillospiraceae;g__CAG-170;s__CAG-170 sp000432135
ERR209537_C1309	ERR209537_C1309	5194	No terminal repeats	3	11	0.9936	0.001	0	1.7183	Viruses;Duplodnaviria;Heunggongvirae;Uroviricota;Caudoviricetes;;	Not-determined		temperate	d__Bacteria;p__Bacillota_A;c__Clostridia;o__Lachnospirales;f__Lachnospiraceae;g__Blautia_A;s__Blautia_A wexlerae
ERR209537_C2211	ERR209537_C2211	5983	No terminal repeats	8	11	0.9929	0.001	0	0.624	Viruses;Duplodnaviria;Heunggongvirae;Uroviricota;Caudoviricetes;;	Not-determined		temperate	d__Bacteria;p__Bacillota_A;c__Clostridia;o__Oscillospirales;f__Ruminococcaceae;g__Faecalibacterium;s__Faecalibacterium prausnitzii
ERR209537_C2731	ERR209537_C2731	9180	No terminal repeats	17	11	0.9928	0.001	0	2.0846	Viruses;Duplodnaviria;Heunggongvirae;Uroviricota;Caudoviricetes;;	Not-determined		temperate	d__Bacteria;p__Bacillota_A;c__Clostridia;o__Oscillospirales;f__Ruminococcaceae;g__Faecalibacterium;s__Faecalibacterium prausnitzii_D
ERR209537_C2771	ERR209665_C1317	6747	No terminal repeats	6	11	0.9926	0.0011	0	1.0712	Unclassified				d__Bacteria;p__Bacillota_A;c__Clostridia;o__Lachnospirales;f__Lachnospiraceae;g__Bariatricus;s__Bariatricus comes_A
ERR209537_C4133	ERR209537_C4133	15362	No terminal repeats	11	11	0.9921	0.0011	0	0.7318	Viruses;Duplodnaviria;Heunggongvirae;Uroviricota;Caudoviricetes;;	Low-quality	15.86	temperate	d__Bacteria;p__Bacillota_A;c__Clostridia;o__Lachnospirales;f__Lachnospiraceae;g__Lachnospira;s__Lachnospira sp900316325
ERR209537_C611	ERR209537_C611	7871	No terminal repeats	9	11	0.9914	0.0011	0	0	Unclassified	Low-quality	5.62	temperate
ERR209537_C1863	ERR209537_C1863	13243	No terminal repeats	11	11	0.9911	0.0011	0	1.7183	Viruses;Varidnaviria;Bamfordvirae;Nucleocytoviricota;Megaviricetes;Algavirales;Phycodnaviridae	Not-determined		-
ERR209537_C1960	ERR209537_C1960	8020	No terminal repeats	7	11	0.9909	0.0011	0	0.9112	Viruses;Duplodnaviria;Heunggongvirae;Uroviricota;Caudoviricetes;;	Not-determined		temperate	d__Bacteria;p__Bacteroidota;c__Bacteroidia;o__Bacteroidales;f__Bacteroidaceae;g__Prevotella;s__Prevotella copri
ERR209537_C3120	ERR209537_C3120	8930	No terminal repeats	8	11	0.9908	0.0012	0	0.8429	Unclassified	Not-determined		-	d__Bacteria;p__Bacillota;c__Bacilli;o__Erysipelotrichales;f__Erysipelotrichaceae;g__Holdemanella;s__Holdemanella sp900547815
ERR209537_C2841	ERR209537_C2841	10950	No terminal repeats	6	11	0.9893	0.0012	0	1.7183	Viruses;Duplodnaviria;Heunggongvirae;Uroviricota;Caudoviricetes;;	Low-quality	3.44	virulent	d__Bacteria;p__Bacillota_A;c__Clostridia;o__Oscillospirales;f__Ruminococcaceae;g__UBA1394;s__UBA1394 sp900538575
ERR209537_C1243	SRR23883152_C5098	10276	No terminal repeats	10	11	0.9891	0.0012	0	0	Unclassified				d__Bacteria;p__Bacillota_A;c__Clostridia;o__Oscillospirales;f__Ruminococcaceae;g__Ruminiclostridium_E;s__Ruminiclostridium_E sp003512525
ERR209537_C2772	ERR209578_C3945	16197	No terminal repeats	6	11	0.989	0.0013	0	0	Unclassified				d__Bacteria;p__Bacillota_A;c__Clostridia;o__Lachnospirales;f__Lachnospiraceae;g__Ventrimonas;s__Ventrimonas sp003506385
ERR209537_C3631	ERR209537_C3631	5824	No terminal repeats	4	11	0.9883	0.0013	0	1.7183	Viruses;Duplodnaviria;Heunggongvirae;Uroviricota;Caudoviricetes;;	Not-determined		temperate	d__Bacteria;p__Bacillota_C;c__Negativicutes;o__Veillonellales;f__Dialisteraceae;g__Dialister;s__Dialister sp934178345
ERR209537_C4255	ERR209537_C4255	10961	No terminal repeats	12	11	0.9881	0.0013	0	1.6585	Unclassified	Not-determined		temperate	d__Bacteria;p__Bacillota_A;c__Clostridia;o__Oscillospirales;f__Ruminococcaceae;g__UBA1394;s__UBA1394 sp900538575
ERR209537_C3973	SRR6468594_C2724	6366	No terminal repeats	8	11	0.9879	0.0014	0	3.2274	Viruses;Duplodnaviria;Heunggongvirae;Uroviricota;Caudoviricetes;;				d__Bacteria;p__Bacillota_A;c__Clostridia;o__Oscillospirales;f__Ruminococcaceae;g__UBA1394;s__UBA1394 sp900538575
ERR209537_C2572	ERR209537_C2572	24139	No terminal repeats	24	11	0.987	0.0014	0	0.9821	Viruses;Duplodnaviria;Heunggongvirae;Uroviricota;Caudoviricetes;;	Low-quality	14.92	temperate	d__Bacteria;p__Bacillota_A;c__Clostridia;o__Oscillospirales;f__Ruminococcaceae;g__UBA1394;s__UBA1394 sp900538575
ERR209537_C241	SRR6468716_C466	5180	No terminal repeats	7	11	0.9863	0.0014	0	3.3967	Viruses;Duplodnaviria;Heunggongvirae;Uroviricota;Caudoviricetes;;				d__Bacteria;p__Bacteroidota;c__Bacteroidia;o__Bacteroidales;f__Bacteroidaceae;g__Prevotella;s__Prevotella copri
ERR209537_C2547	ERR209537_C2547	12407	No terminal repeats	9	11	0.9862	0.0015	1	1.058	Viruses;Duplodnaviria;Heunggongvirae;Uroviricota;Caudoviricetes;;	Low-quality	26.69	virulent	d__Bacteria;p__Bacteroidota;c__Bacteroidia;o__Bacteroidales;f__Bacteroidaceae;g__Prevotella;s__Prevotella sp900552515
ERR209537_C156	ERR209537_C156	10726	No terminal repeats	6	11	0.9854	0.0015	1	1.7136	Viruses;Duplodnaviria;Heunggongvirae;Uroviricota;Caudoviricetes;;	Low-quality	15.73	temperate	d__Bacteria;p__Bacillota_A;c__Clostridia;o__Lachnospirales;f__Lachnospiraceae;g__Blautia_A;s__Blautia_A sp900066355
ERR209537_C3002	ERR209537_C3002	20073	No terminal repeats	19	11	0.9854	0.0016	1	0.9506	Viruses;Duplodnaviria;Heunggongvirae;Uroviricota;Caudoviricetes;;	Low-quality	8.15	temperate	d__Bacteria;p__Bacillota;c__Bacilli;o__Erysipelotrichales;f__Erysipelotrichaceae;g__Holdemanella;s__Holdemanella porci_A
ERR209537_C808	ERR209872_C1590	7412	No terminal repeats	7	11	0.9838	0.0016	0	0	Unclassified				d__Bacteria;p__Bacteroidota;c__Bacteroidia;o__Bacteroidales;f__Bacteroidaceae;g__Prevotella;s__Prevotella copri_B
ERR209537_C989	ERR209537_C989	9258	No terminal repeats	7	11	0.9834	0.0016	0	0	Unclassified	Not-determined		-	d__Bacteria;p__Bacillota;c__Bacilli;o__Erysipelotrichales;f__Erysipelotrichaceae;g__Holdemanella;s__
ERR209537_C3509	ERR209537_C3509	7428	No terminal repeats	9	11	0.9828	0.0017	0	0	Unclassified	Low-quality	2.39	-	d__Bacteria;p__Bacillota_A;c__Clostridia;o__Lachnospirales;f__Lachnospiraceae;g__Fusicatenibacter;s__Fusicatenibacter saccharivorans
ERR209537_C527	SRR6468594_C186	6055	No terminal repeats	8	11	0.9818	0.0017	0	0	Unclassified				d__Bacteria;p__Bacillota_A;c__Clostridia;o__Lachnospirales;f__Lachnospiraceae;g__Anaerostipes;s__Anaerostipes hadrus
ERR209537_C2933	ERR209537_C2933	5671	No terminal repeats	8	11	0.9814	0.0018	2	6.009	Viruses;Duplodnaviria;Heunggongvirae;Uroviricota;Caudoviricetes;;	Low-quality	3.99	temperate	d__Bacteria;p__Bacillota_A;c__Clostridia;o__Oscillospirales;f__Ruminococcaceae;g__UBA1394;s__UBA1394 sp900538575
ERR209537_C3470	ERR209537_C3470	6861	No terminal repeats	9	11	0.9809	0.0018	0	0	Unclassified	Not-determined		temperate	d__Bacteria;p__Bacteroidota;c__Bacteroidia;o__Bacteroidales;f__Bacteroidaceae;g__Phocaeicola;s__Phocaeicola vulgatus
ERR209537_C330	ERR209757_C2358	7652	No terminal repeats	8	11	0.9802	0.0019	0	0	Unclassified				d__Bacteria;p__Bacillota_A;c__Clostridia;o__Oscillospirales;f__Oscillospiraceae;g__CAG-170;s__CAG-170 sp000432135
ERR209537_C1283	ERR209537_C1283	10012	No terminal repeats	9	11	0.9801	0.0019	0	1.2377	Viruses;Duplodnaviria;Heunggongvirae;Uroviricota;Caudoviricetes;;	Low-quality	6.73	-	d__Bacteria;p__Bacteroidota;c__Bacteroidia;o__Bacteroidales;f__Muribaculaceae;g__Limisoma;s__Limisoma sp000437795
ERR209537_C754	ERR209537_C754	9642	No terminal repeats	7	11	0.9791	0.002	0	0	Unclassified	Not-determined		-	d__Bacteria;p__Bacteroidota;c__Bacteroidia;o__Bacteroidales;f__Bacteroidaceae;g__Prevotella;s__Prevotella sp003447235
ERR209537_C2209	ERR209566_C5005	6166	No terminal repeats	8	11	0.9775	0.0021	0	0	Unclassified				d__Bacteria;p__Bacillota_A;c__Clostridia;o__Lachnospirales;f__Lachnospiraceae;g__Fusicatenibacter;s__Fusicatenibacter saccharivorans
ERR209537_C871	ERR209537_C871	8131	No terminal repeats	4	11	0.9773	0.0021	0	1.468	Viruses;Duplodnaviria;Heunggongvirae;Uroviricota;Caudoviricetes;;	Not-determined		temperate
ERR209537_C4291	ERR209537_C4291	5005	No terminal repeats	5	11	0.9764	0.0022	0	3.1577	Viruses;Duplodnaviria;Heunggongvirae;Uroviricota;Caudoviricetes;;	Not-determined		temperate	d__Bacteria;p__Bacillota_A;c__Clostridia;o__Lachnospirales;f__Lachnospiraceae;g__Agathobacter;s__Agathobacter sp900543445
ERR209537_C2748	ERR209537_C2748	5005	No terminal repeats	4	11	0.9754	0.0022	0	1.6677	Viruses;Duplodnaviria;Heunggongvirae;Uroviricota;Caudoviricetes;;	Low-quality	3.6	temperate	d__Bacteria;p__Bacillota_A;c__Clostridia;o__Lachnospirales;f__Lachnospiraceae;g__Agathobacter;s__Agathobacter sp900543445
ERR209537_C1205	ERR209537_C1205	10420	No terminal repeats	12	11	0.9753	0.0023	0	1.3339	Viruses;Duplodnaviria;Heunggongvirae;Uroviricota;Caudoviricetes;;	Not-determined		virulent	d__Bacteria;p__Bacillota_A;c__Clostridia;o__Oscillospirales;f__Ruminococcaceae;g__UBA1394;s__UBA1394 sp900538575
ERR209537_C3814	ERR209537_C3814	6698	No terminal repeats	9	11	0.972	0.0024	1	1.4287	Viruses;Duplodnaviria;Heunggongvirae;Uroviricota;Caudoviricetes;;	Not-determined		-	d__Bacteria;p__Bacillota_A;c__Clostridia;o__Lachnospirales;f__Lachnospiraceae;g__Fusicatenibacter;s__Fusicatenibacter saccharivorans
ERR209537_C214	ERR209617_C1732	5611	No terminal repeats	6	11	0.9716	0.0025	0	1.2905	Unclassified				d__Bacteria;p__Bacteroidota;c__Bacteroidia;o__Bacteroidales;f__Bacteroidaceae;g__Paraprevotella;s__Paraprevotella clara
ERR209537_C1542	ERR209537_C1542	5676	No terminal repeats	8	11	0.9715	0.0025	0	1.293	Viruses;Varidnaviria;Bamfordvirae;Nucleocytoviricota;Megaviricetes;Imitervirales;Mimiviridae	Not-determined		-
ERR209537_C4106	ERR209537_C4106	20205	No terminal repeats	18	11	0.9713	0.0026	1	1.6566	Viruses;Duplodnaviria;Heunggongvirae;Uroviricota;Caudoviricetes;;	Not-determined		virulent	d__Bacteria;p__Bacillota;c__Bacilli;o__Erysipelotrichales;f__Erysipelotrichaceae;g__Holdemanella;s__Holdemanella sp934754935
ERR209537_C2850	ERR209537_C2850	12369	No terminal repeats	9	11	0.9711	0.0027	0	0	Unclassified	Low-quality	15.96	temperate	d__Bacteria;p__Bacillota_A;c__Clostridia;o__Oscillospirales;f__Butyricicoccaceae;g__Agathobaculum;s__Agathobaculum butyriciproducens
ERR209537_C3458	SRR6468702_C618	6057	No terminal repeats	4	11	0.971	0.0028	0	0	Unclassified				d__Bacteria;p__Bacteroidota;c__Bacteroidia;o__Bacteroidales;f__Bacteroidaceae;g__Prevotella;s__Prevotella sp003447235
ERR209537_C4148	SRR6468702_C758	7448	No terminal repeats	11	11	0.9702	0.0028	0	2.5974	Viruses;Duplodnaviria;Heunggongvirae;Uroviricota;Caudoviricetes;;				d__Bacteria;p__Bacillota_A;c__Clostridia;o__Lachnospirales;f__Lachnospiraceae;g__Blautia_A;s__Blautia_A massiliensis
ERR209537_C3704	ERR209537_C3704	5378	No terminal repeats	7	11	0.9694	0.0029	0	1.1171	Viruses;Duplodnaviria;Heunggongvirae;Uroviricota;Caudoviricetes;;	Low-quality	0.17	-	d__Bacteria;p__Bacteroidota;c__Bacteroidia;o__Bacteroidales;f__Bacteroidaceae;g__Prevotella;s__Prevotella copri_D
ERR209537_C1805	SRR18842438_C747	5709	No terminal repeats	6	11	0.9677	0.003	0	0	Unclassified				d__Bacteria;p__Bacillota_A;c__Clostridia;o__Oscillospirales;f__Ruminococcaceae;g__Ruminiclostridium_E;s__Ruminiclostridium_E siraeum
ERR209537_C3783	ERR209537_C3783	8189	No terminal repeats	12	11	0.9648	0.0031	0	0.6492	Unclassified	Not-determined		-	d__Bacteria;p__Bacillota_A;c__Clostridia;o__Oscillospirales;f__Acutalibacteraceae;g__CAG-177;s__CAG-177 sp003538135
ERR209537_C3161	ERR209537_C3161	5435	No terminal repeats	7	11	0.9634	0.0032	0	1.3315	Viruses;Duplodnaviria;Heunggongvirae;Uroviricota;Caudoviricetes;;	Not-determined		-	d__Bacteria;p__Bacillota_A;c__Clostridia;o__Lachnospirales;f__Lachnospiraceae;g__Bariatricus;s__Bariatricus comes
ERR209537_C4221	ERR209537_C4221	7635	No terminal repeats	7	11	0.9625	0.0033	0	0	Unclassified	Not-determined		-	d__Bacteria;p__Bacillota_A;c__Clostridia;o__Oscillospirales;f__Oscillospiraceae;g__Vescimonas;s__Vescimonas sp900545495
ERR209537_C1183	ERR209537_C1183	22031	No terminal repeats	22	11	0.9622	0.0034	1	3.7078	Viruses;Duplodnaviria;Heunggongvirae;Uroviricota;Caudoviricetes;;	Low-quality	24.47	temperate	d__Bacteria;p__Bacillota_A;c__Clostridia;o__Oscillospirales;f__Ruminococcaceae;g__Faecalibacterium;s__Faecalibacterium prausnitzii
ERR209537_C3268	N-130_C21143	11448	No terminal repeats	10	11	0.9609	0.0035	0	0.4028	Viruses;Duplodnaviria;Heunggongvirae;Uroviricota;Caudoviricetes;;				d__Bacteria;p__Bacteroidota;c__Bacteroidia;o__Bacteroidales;f__Bacteroidaceae;g__Phocaeicola;s__Phocaeicola massiliensis
ERR209537_C2899	ERR209537_C2899	10053	No terminal repeats	10	11	0.9601	0.0036	0	1.0849	Viruses;Duplodnaviria;Heunggongvirae;Uroviricota;Caudoviricetes;;	Not-determined		temperate	d__Bacteria;p__Bacteroidota;c__Bacteroidia;o__Bacteroidales;f__Muribaculaceae;g__Limisoma;s__Limisoma sp000437795
ERR209537_C746	ERR209537_C746	6403	No terminal repeats	7	11	0.96	0.0037	0	0	Unclassified	Not-determined		temperate	d__Bacteria;p__Bacillota_A;c__Clostridia;o__Oscillospirales;f__Ruminococcaceae;g__Faecalibacterium;s__Faecalibacterium prausnitzii_D
ERR209537_C2237	SRR23882970_C1449	10055	No terminal repeats	14	11	0.9574	0.0038	0	1.7183	Viruses;Duplodnaviria;Heunggongvirae;Uroviricota;Caudoviricetes;;				d__Bacteria;p__Bacillota_A;c__Clostridia;o__Lachnospirales;f__Lachnospiraceae;g__Agathobacter;s__Agathobacter rectalis
ERR209537_C1459	ERR209537_C1459	8586	No terminal repeats	9	11	0.9546	0.0039	0	1.3578	Viruses;Duplodnaviria;Heunggongvirae;Uroviricota;Caudoviricetes;;	Not-determined		-	d__Bacteria;p__Bacteroidota;c__Bacteroidia;o__Bacteroidales;f__Bacteroidaceae;g__Prevotella;s__
ERR209537_C1620	ERR209537_C1620	9310	No terminal repeats	8	11	0.9532	0.004	0	1.3525	Viruses;Duplodnaviria;Heunggongvirae;Uroviricota;Caudoviricetes;;	Not-determined		-	d__Bacteria;p__Bacteroidota;c__Bacteroidia;o__Bacteroidales;f__Bacteroidaceae;g__Prevotella;s__Prevotella copri
ERR209537_C1398	ERR209651_C3603	6915	No terminal repeats	12	11	0.9525	0.0041	1	4.2464	Viruses;Duplodnaviria;Heunggongvirae;Uroviricota;Caudoviricetes;;				d__Bacteria;p__Bacillota_A;c__Clostridia;o__Oscillospirales;f__Acutalibacteraceae;g__CAG-177;s__CAG-177 sp003538135
ERR209537_C1679	ERR209537_C1679	8360	No terminal repeats	9	11	0.9509	0.0042	0	1.6774	Viruses;Duplodnaviria;Heunggongvirae;Uroviricota;Caudoviricetes;;	Low-quality	2.08	temperate	d__Bacteria;p__Bacteroidota;c__Bacteroidia;o__Bacteroidales;f__Bacteroidaceae;g__Phocaeicola;s__Phocaeicola vulgatus
ERR209537_C593	ERR209537_C593	5936	No terminal repeats	7	11	0.9503	0.0044	1	1.3558	Viruses;Duplodnaviria;Heunggongvirae;Uroviricota;Caudoviricetes;;	Not-determined		virulent	d__Bacteria;p__Bacillota_A;c__Clostridia;o__Oscillospirales;f__Ruminococcaceae;g__Faecalibacterium;s__Faecalibacterium prausnitzii_J
ERR209537_C4060	ERR209537_C4060	10406	No terminal repeats	10	11	0.9477	0.0045	0	0	Unclassified	Low-quality	5.18	-	d__Bacteria;p__Bacteroidota;c__Bacteroidia;o__Bacteroidales;f__Bacteroidaceae;g__Prevotella;s__Prevotella sp900552515
ERR209537_C2388	ERR209546_C1255	6351	No terminal repeats	8	11	0.9471	0.0046	0	1.3466	Viruses;Duplodnaviria;Heunggongvirae;Uroviricota;Caudoviricetes;;				d__Bacteria;p__Bacteroidota;c__Bacteroidia;o__Bacteroidales;f__Bacteroidaceae;g__Prevotella;s__Prevotella copri_B
ERR209537_C2893	ERR209537_C2893	15434	No terminal repeats	18	11	0.9433	0.0048	0	0	Unclassified	Not-determined		temperate	d__Bacteria;p__Bacteroidota;c__Bacteroidia;o__Bacteroidales;f__Bacteroidaceae;g__Phocaeicola;s__Phocaeicola dorei
ERR209537_C1157	ERR209537_C1157	5196	No terminal repeats	10	11	0.9414	0.0049	1	1.1678	Viruses;Duplodnaviria;Heunggongvirae;Uroviricota;Caudoviricetes;;	Not-determined		temperate	d__Bacteria;p__Bacillota_A;c__Clostridia;o__Oscillospirales;f__Oscillospiraceae;g__Vescimonas;s__Vescimonas sp900545495
ERR209537_C284	ERR209537_C284	9515	No terminal repeats	7	11	0.9361	0.0051	0	0	Unclassified	Low-quality	14.76	-	d__Bacteria;p__Bacillota_A;c__Clostridia;o__Oscillospirales;f__Ruminococcaceae;g__UBA1394;s__UBA1394 sp900538575
ERR209537_C3049	ERR209537_C3049	5828	No terminal repeats	5	11	0.9335	0.0052	0	0	Unclassified	Low-quality	6.04	-	d__Bacteria;p__Bacteroidota;c__Bacteroidia;o__Bacteroidales;f__Muribaculaceae;g__Limisoma;s__Limisoma sp000437795
ERR209537_C72	SRR23883152_C1203	7222	No terminal repeats	11	11	0.9302	0.0054	1	1.0428	Viruses;Duplodnaviria;Heunggongvirae;Uroviricota;Caudoviricetes;;				d__Bacteria;p__Bacillota_A;c__Clostridia;o__Lachnospirales;f__Lachnospiraceae;g__Blautia_A;s__Blautia_A sp900066335
ERR209537_C1258	ERR209624_C2419	5170	No terminal repeats	9	11	0.9278	0.0056	1	8.0587	Viruses;Duplodnaviria;Heunggongvirae;Uroviricota;Caudoviricetes;;				d__Bacteria;p__Bacillota_A;c__Clostridia;o__Oscillospirales;f__Acutalibacteraceae;g__CAG-177;s__CAG-177 sp002451755
ERR209537_C1387	ERR209537_C1387	9056	No terminal repeats	13	11	0.9266	0.0058	0	0	Unclassified	Not-determined		temperate	d__Bacteria;p__Bacillota_A;c__Clostridia;o__Oscillospirales;f__Acutalibacteraceae;g__CAG-177;s__CAG-177 sp003514385
ERR209537_C2593	ERR209537_C2593	9804	No terminal repeats	10	11	0.9255	0.0059	0	1.1883	Viruses;Duplodnaviria;Heunggongvirae;Uroviricota;Caudoviricetes;;	Not-determined		-	d__Bacteria;p__Bacillota_A;c__Clostridia;o__Lachnospirales;f__Lachnospiraceae;g__Blautia_A;s__Blautia_A sp003471165
ERR209537_C2148	ERR209537_C2148	10443	No terminal repeats	4	11	0.9243	0.0061	0	1.7183	Viruses;Duplodnaviria;Heunggongvirae;Uroviricota;Caudoviricetes;;	Not-determined		temperate	d__Bacteria;p__Cyanobacteriota;c__Vampirovibrionia;o__Gastranaerophilales;f__Gastranaerophilaceae;g__Zag111;s__Zag111 sp002103105
ERR209537_C340	ERR209537_C340	16053	No terminal repeats	12	11	0.9184	0.0063	0	0	Unclassified	Not-determined		-	d__Bacteria;p__Bacteroidota;c__Bacteroidia;o__Bacteroidales;f__Bacteroidaceae;g__Prevotella;s__Prevotella hominis
ERR209537_C1624	SRR6468686_C595	6640	No terminal repeats	3	11	0.9034	0.0066	0	0	Unclassified				d__Bacteria;p__Bacteroidota;c__Bacteroidia;o__Bacteroidales;f__Bacteroidaceae;g__Phocaeicola;s__Phocaeicola vulgatus
ERR209537_C1242	ERR209537_C1242	5662	No terminal repeats	4	11	0.8991	0.0068	0	0	Unclassified	Not-determined		temperate	d__Bacteria;p__Bacteroidota;c__Bacteroidia;o__Bacteroidales;f__Bacteroidaceae;g__Prevotella;s__Prevotella copri
ERR209537_C1227	SRR6468576_C3300	8956	No terminal repeats	8	11	0.8948	0.0071	0	1.2844	Viruses;Duplodnaviria;Heunggongvirae;Uroviricota;Caudoviricetes;;				d__Bacteria;p__Bacillota_A;c__Clostridia;o__Lachnospirales;f__Lachnospiraceae;g__Blautia_A;s__Blautia_A faecis
ERR209537_C3773	ERR209654_C1616	9824	No terminal repeats	5	11	0.8889	0.0073	0	1.5269	Viruses;Varidnaviria;Bamfordvirae;Nucleocytoviricota;Pokkesviricetes;Chitovirales;Poxviridae
ERR209537_C875	ERR209537_C875	8311	No terminal repeats	7	11	0.8866	0.0076	0	1.7183	Unclassified	Low-quality	1.8	-	d__Bacteria;p__Bacillota_C;c__Negativicutes;o__Veillonellales;f__Dialisteraceae;g__Dialister;s__Dialister sp900543165
ERR209537_C151	ERR209537_C151	11150	No terminal repeats	13	11	0.8846	0.0079	0	0	Unclassified	Not-determined		virulent	d__Archaea;p__Methanobacteriota;c__Methanobacteria;o__Methanobacteriales;f__Methanobacteriaceae;g__Methanobrevibacter_A;s__Methanobrevibacter_A sp900766745
ERR209537_C4210	ERR209537_C4210	7236	No terminal repeats	7	11	0.877	0.0082	0	0	Unclassified	Not-determined		-	d__Bacteria;p__Bacteroidota;c__Bacteroidia;o__Bacteroidales;f__Bacteroidaceae;g__Prevotella;s__Prevotella copri
ERR209537_C726	ERR209537_C726	8799	No terminal repeats	6	11	0.8743	0.0085	0	1.7023	Viruses;Duplodnaviria;Heunggongvirae;Uroviricota;Caudoviricetes;;	Not-determined		-	d__Bacteria;p__Bacillota_A;c__Clostridia;o__Lachnospirales;f__Lachnospiraceae;g__Blautia_A;s__Blautia_A wexlerae
ERR209537_C968	ERR209637_C4462	7837	No terminal repeats	8	11	0.863	0.0088	0	0	Unclassified				d__Bacteria;p__Bacillota_A;c__Clostridia;o__Lachnospirales;f__Lachnospiraceae;g__Bariatricus;s__Bariatricus comes
ERR209537_C1050	ERR209537_C1050	6007	No terminal repeats	7	11	0.8614	0.0091	0	1.7656	Viruses;Duplodnaviria;Heunggongvirae;Uroviricota;Caudoviricetes;;	Not-determined		-	d__Bacteria;p__Cyanobacteriota;c__Vampirovibrionia;o__Gastranaerophilales;f__Gastranaerophilaceae;g__Zag111;s__Zag111 sp002103105
ERR209537_C4374	SRR23882974_C1542	8112	No terminal repeats	5	11	0.8484	0.0095	0	0	Unclassified				d__Bacteria;p__Bacillota;c__Bacilli;o__Erysipelotrichales;f__Erysipelotrichaceae;g__Holdemanella;s__Holdemanella sp900556915
ERR209537_C1916	ERR209537_C1916	6358	No terminal repeats	5	11	0.8415	0.0099	0	0	Unclassified	Not-determined		-	d__Bacteria;p__Bacillota_A;c__Clostridia;o__Lachnospirales;f__Lachnospiraceae;g__Agathobacter;s__Agathobacter sp900543445
ERR209537_C432	SRR23883143_C905	5048	No terminal repeats	1	11	0.8412	0.0103	0	0	Unclassified				d__Bacteria;p__Bacillota_A;c__Clostridia;o__Lachnospirales;f__Lachnospiraceae;g__Eisenbergiella;s__Eisenbergiella sp900066775
ERR209537_C1477	ERR209605_C527	7142	No terminal repeats	4	11	0.8354	0.0107	0	1.471	Viruses;Duplodnaviria;Heunggongvirae;Uroviricota;Caudoviricetes;;				d__Bacteria;p__Bacillota;c__Bacilli;o__Erysipelotrichales;f__Erysipelotrichaceae;g__Holdemanella;s__Holdemanella porci_A
ERR209537_C4318	ERR209537_C4318	13057	No terminal repeats	17	11	0.8351	0.0111	0	1.7611	Viruses;Duplodnaviria;Heunggongvirae;Uroviricota;Caudoviricetes;;	Low-quality	10.78	virulent	d__Bacteria;p__Bacillota_C;c__Negativicutes;o__Veillonellales;f__Dialisteraceae;g__Dialister;s__Dialister sp000434475
ERR209537_C4487	SRR6504843_C313	8808	No terminal repeats	8	11	0.8276	0.0115	0	0	Unclassified				d__Bacteria;p__Bacteroidota;c__Bacteroidia;o__Bacteroidales;f__Bacteroidaceae;g__Prevotella;s__Prevotella copri_B
ERR209537_C3922	ERR209537_C3922	13638	No terminal repeats	12	11	0.8208	0.0119	0	0	Unclassified	Low-quality	15.96	virulent	d__Bacteria;p__Bacillota_A;c__Clostridia;o__Lachnospirales;f__Lachnospiraceae;g__Acetatifactor;s__Acetatifactor sp900066565
ERR209537_C1949	SRR18842609_C689	5889	No terminal repeats	4	11	0.8187	0.0123	0	1.7183	Viruses;Duplodnaviria;Heunggongvirae;Uroviricota;Caudoviricetes;;				d__Bacteria;p__Bacteroidota;c__Bacteroidia;o__Bacteroidales;f__UBA932;g__Cryptobacteroides;s__Cryptobacteroides sp000435075
ERR209537_C3515	SRR6468668_C335	9235	No terminal repeats	13	11	0.8156	0.0127	0	1.2489	Viruses;Duplodnaviria;Heunggongvirae;Uroviricota;Caudoviricetes;;				d__Bacteria;p__Bacillota_A;c__Clostridia;o__Lachnospirales;f__Lachnospiraceae;g__Clostridium_Q;s__Clostridium_Q saccharolyticum_A
ERR209537_C1211	ERR209546_C1799	5855	No terminal repeats	4	11	0.8125	0.0132	0	0	Unclassified				d__Bacteria;p__Bacteroidota;c__Bacteroidia;o__Bacteroidales;f__Bacteroidaceae;g__Prevotella;s__Prevotella sp003447235
ERR209537_C1853	ERR209537_C1853	10306	No terminal repeats	10	11	0.8079	0.0136	0	0	Unclassified	Low-quality	15.8	temperate	d__Bacteria;p__Bacillota_A;c__Clostridia;o__Oscillospirales;f__Ruminococcaceae;g__Ruminococcus_D;s__Ruminococcus_D bicirculans
ERR209537_C316	ERR209537_C316	8232	No terminal repeats	12	11	0.7972	0.0141	0	0	Unclassified	Not-determined		virulent	d__Bacteria;p__Bacteroidota;c__Bacteroidia;o__Bacteroidales;f__Bacteroidaceae;g__Paraprevotella;s__Paraprevotella clara
ERR209537_C4088	ERR209537_C4088	14002	No terminal repeats	12	11	0.7832	0.0146	2	4.6768	Viruses;Duplodnaviria;Heunggongvirae;Uroviricota;Caudoviricetes;;	Low-quality	9.02	virulent	d__Bacteria;p__Bacillota_A;c__Clostridia;o__Christensenellales;f__CAG-917;g__CAG-349;s__CAG-349 sp003539515
ERR209537_C965	ERR209537_C965	5377	No terminal repeats	5	11	0.779	0.0151	0	1.2058	Viruses;Duplodnaviria;Heunggongvirae;Uroviricota;Caudoviricetes;;	Not-determined		virulent	d__Bacteria;p__Bacteroidota;c__Bacteroidia;o__Bacteroidales;f__Bacteroidaceae;g__Prevotella;s__Prevotella sp002251385
ERR209537_C195	ERR209537_C195	7003	No terminal repeats	1	11	0.7697	0.0156	0	0	Unclassified	Not-determined		-	d__Bacteria;p__Bacillota_C;c__Negativicutes;o__Veillonellales;f__Dialisteraceae;g__Dialister;s__Dialister sp000434475
ERR209537_C117	SRR6468547_C645	5477	No terminal repeats	5	11	0.7648	0.0162	0	1.4592	Viruses;Duplodnaviria;Heunggongvirae;Uroviricota;Caudoviricetes;;				d__Bacteria;p__Bacteroidota;c__Bacteroidia;o__Bacteroidales;f__Bacteroidaceae;g__Prevotella;s__Prevotella sp003447235
ERR209537_C1363	ERR209537_C1363	8448	No terminal repeats	15	11	0.7558	0.0167	1	0.1178	Viruses;Duplodnaviria;Heunggongvirae;Uroviricota;Caudoviricetes;;	Low-quality	16.43	temperate	d__Bacteria;p__Bacteroidota;c__Bacteroidia;o__Bacteroidales;f__Bacteroidaceae;g__Alloprevotella;s__Alloprevotella timonensis
ERR209537_C2951	ERR209537_C2951	5930	No terminal repeats	4	11	0.741	0.0173	0	1.7183	Viruses;Duplodnaviria;Heunggongvirae;Uroviricota;Caudoviricetes;;	Low-quality	5.4	virulent	d__Bacteria;p__Bacillota_C;c__Negativicutes;o__Acidaminococcales;f__Acidaminococcaceae;g__Phascolarctobacterium_A;s__Phascolarctobacterium_A succinatutens_A
ERR209537_C581	ERR209537_C581	8491	No terminal repeats	9	11	0.7362	0.0179	0	0	Unclassified	Not-determined		temperate	d__Bacteria;p__Bacillota_A;c__Clostridia;o__TANB77;f__CAG-508;g__CAG-245;s__CAG-245 sp000435175
ERR209537_C2767	ERR209537_C2767	5067	No terminal repeats	8	11	0.7355	0.0185	0	0.4311	Unclassified	Not-determined		-	d__Bacteria;p__Bacillota_A;c__Clostridia;o__Oscillospirales;f__Acutalibacteraceae;g__Pseudoruminococcus;s__Pseudoruminococcus massiliensis
ERR209537_C1858	ERR209624_C4312	7495	No terminal repeats	5	11	0.7353	0.0191	0	0	Unclassified				d__Bacteria;p__Bacteroidota;c__Bacteroidia;o__Bacteroidales;f__Muribaculaceae;g__Limisoma;s__Limisoma sp000437795
ERR209537_C1261	ERR209537_C1261	6861	No terminal repeats	14	11	0.7257	0.0197	0	0	Unclassified	Not-determined		temperate	d__Bacteria;p__Bacillota_A;c__Clostridia;o__Oscillospirales;f__Oscillospiraceae;g__Vescimonas;s__Vescimonas sp000435555
ERR209537_C1904	SRR6468594_C1911	5211	No terminal repeats	4	11	0.7256	0.0203	0	0	Unclassified				d__Bacteria;p__Bacillota_A;c__Clostridia;o__Oscillospirales;f__Ruminococcaceae;g__UBA1394;s__UBA1394 sp900538575
ERR209537_C1222	ERR209537_C1222	5289	No terminal repeats	5	11	0.7137	0.021	0	0	Unclassified	Not-determined		-	d__Bacteria;p__Bacteroidota;c__Bacteroidia;o__Bacteroidales;f__Bacteroidaceae;g__Prevotella;s__Prevotella sp900556795
ERR209537_C3370	ERR209537_C3370	18017	No terminal repeats	15	11	0.7087	0.0216	0	0	Unclassified	Not-determined		temperate	d__Bacteria;p__Bacillota_A;c__Clostridia;o__Lachnospirales;f__Lachnospiraceae;g__Agathobacter;s__Agathobacter rectalis
ERR209537_C1796	ERR209537_C1796	5337	No terminal repeats	4	11	0.7016	0.0223	0	1.1799	Unclassified	Not-determined		-	d__Bacteria;p__Bacillota_A;c__Clostridia;o__Lachnospirales;f__Lachnospiraceae;g__Agathobacter;s__Agathobacter sp900549895
ERR209540_C860	SRR18842601_C47	5259	No terminal repeats	6	11	0.9995	0.0005	2	9.834	Viruses;Duplodnaviria;Heunggongvirae;Uroviricota;Caudoviricetes;;				d__Bacteria;p__Bacillota_A;c__Clostridia;o__Christensenellales;f__CAG-74;g__UBA11524;s__UBA11524 sp000437595
ERR209540_C2425	ERR209670_C4112	7490	No terminal repeats	5	11	0.9995	0.0005	1	8.2863	Viruses;Duplodnaviria;Heunggongvirae;Uroviricota;Caudoviricetes;;				d__Bacteria;p__Bacteroidota;c__Bacteroidia;o__Bacteroidales;f__Bacteroidaceae;g__Phocaeicola;s__Phocaeicola massiliensis
ERR209540_C1368	SRR6468695_C452	5344	No terminal repeats	6	11	0.9995	0.0005	3	9.6777	Viruses;Duplodnaviria;Heunggongvirae;Uroviricota;Caudoviricetes;;				d__Bacteria;p__Bacillota_A;c__Clostridia;o__Lachnospirales;f__Lachnospiraceae;g__Blautia_A;s__Blautia_A wexlerae
ERR209540_C5585	SRR18842430_C136	17747	No terminal repeats	15	11	0.9995	0.0005	5	24.475	Viruses;Duplodnaviria;Heunggongvirae;Uroviricota;Caudoviricetes;;				d__Bacteria;p__Bacteroidota;c__Bacteroidia;o__Bacteroidales;f__Bacteroidaceae;g__Phocaeicola;s__Phocaeicola sp000434735
ERR209540_C2883	SRR23883253_C4263	5763	No terminal repeats	8	11	0.9995	0.0005	5	11.0729	Viruses;Duplodnaviria;Heunggongvirae;Uroviricota;Caudoviricetes;;				d__Bacteria;p__Bacillota_A;c__Clostridia;o__Lachnospirales;f__Lachnospiraceae;g__Agathobacter;s__Agathobacter rectalis
ERR209540_C3051	SRR18842584_C497	5865	No terminal repeats	11	11	0.9995	0.0005	0	13.1921	Viruses;Duplodnaviria;Heunggongvirae;Uroviricota;Caudoviricetes;;				d__Bacteria;p__Bacteroidota;c__Bacteroidia;o__Bacteroidales;f__Bacteroidaceae;g__Phocaeicola;s__Phocaeicola vulgatus
ERR209540_C4029	SRR18842555_C198	10215	No terminal repeats	13	11	0.9995	0.0005	5	18.6081	Viruses;Duplodnaviria;Heunggongvirae;Uroviricota;Caudoviricetes;;				d__Bacteria;p__Bacteroidota;c__Bacteroidia;o__Bacteroidales;f__Bacteroidaceae;g__Phocaeicola;s__Phocaeicola vulgatus
ERR209540_C1857	SRR6468613_C3439	10644	No terminal repeats	10	11	0.9995	0.0005	3	13.4476	Viruses;Duplodnaviria;Heunggongvirae;Uroviricota;Caudoviricetes;;				d__Bacteria;p__Bacillota_A;c__Clostridia;o__Oscillospirales;f__Oscillospiraceae;g__CAG-170;s__CAG-170 sp900545925
ERR209540_C547	SRR23882991_C4340	5101	No terminal repeats	2	11	0.9995	0.0005	0	3.4366	Viruses;Duplodnaviria;Heunggongvirae;Uroviricota;Caudoviricetes;;				d__Bacteria;p__Bacteroidota;c__Bacteroidia;o__Bacteroidales;f__Tannerellaceae;g__Parabacteroides;s__Parabacteroides distasonis_A
ERR209540_C5139	ERR209584_C2560	6024	No terminal repeats	9	11	0.9995	0.0005	7	11.1763	Viruses;Duplodnaviria;Heunggongvirae;Uroviricota;Caudoviricetes;;				d__Bacteria;p__Bacillota_A;c__Clostridia;o__TANB77;f__CAG-508;g__Merdicola;s__Merdicola sp001915925
ERR209540_C4002	ERR209546_C1026	6631	No terminal repeats	11	11	0.9995	0.0005	3	12.8416	Viruses;Duplodnaviria;Heunggongvirae;Uroviricota;Caudoviricetes;;				d__Bacteria;p__Bacteroidota;c__Bacteroidia;o__Bacteroidales;f__Bacteroidaceae;g__Alloprevotella;s__Alloprevotella sp900546605
ERR209540_C2936	ERR209540_C2936	42358	No terminal repeats	50	11	0.9995	0.0005	11	59.687	Viruses;Duplodnaviria;Heunggongvirae;Uroviricota;Caudoviricetes;;	High-quality	100	temperate	d__Bacteria;p__Bacillota;c__Bacilli;o__Erysipelotrichales;f__Erysipelotrichaceae;g__Holdemanella;s__Holdemanella sp900547815
ERR209540_C40	ERR209540_C40	7108	No terminal repeats	11	11	0.9995	0.0005	3	11.4256	Viruses;Duplodnaviria;Heunggongvirae;Uroviricota;Caudoviricetes;;	Low-quality	13.71	temperate	d__Bacteria;p__Bacillota_A;c__Clostridia;o__Christensenellales;f__CAG-74;g__UBA11524;s__UBA11524 sp000437595
ERR209540_C2280	ERR209540_C2280	6402	No terminal repeats	13	11	0.9995	0.0005	1	11.3189	Viruses;Duplodnaviria;Heunggongvirae;Uroviricota;Caudoviricetes;;	Low-quality	12.69	temperate	d__Bacteria;p__Bacillota_A;c__Clostridia;o__Christensenellales;f__CAG-74;g__UBA11524;s__UBA11524 sp000437595
ERR209540_C3697	ERR209540_C3697	9292	No terminal repeats	12	11	0.9995	0.0005	1	15.9586	Viruses;Duplodnaviria;Heunggongvirae;Uroviricota;Caudoviricetes;;	Low-quality	22.7	temperate	d__Bacteria;p__Bacillota_A;c__Clostridia;o__Oscillospirales;f__Acutalibacteraceae;g__Ruminococcus_E;s__Ruminococcus_E bovis
ERR209540_C5417	SRR23883113_C2919	7455	No terminal repeats	8	11	0.9995	0.0005	0	12.0149	Viruses;Duplodnaviria;Heunggongvirae;Uroviricota;Caudoviricetes;;				d__Bacteria;p__Bacteroidota;c__Bacteroidia;o__Bacteroidales;f__Bacteroidaceae;g__Alloprevotella;s__Alloprevotella sp900540885
ERR209540_C5685	ERR209540_C5685	5695	No terminal repeats	6	11	0.9995	0.0005	1	10.0914	Viruses;Duplodnaviria;Heunggongvirae;Uroviricota;Caudoviricetes;;	Low-quality	13.3	virulent	d__Bacteria;p__Bacteroidota;c__Bacteroidia;o__Bacteroidales;f__Bacteroidaceae;g__Bacteroides;s__Bacteroides uniformis
ERR209540_C5472	SRR18842529_C324	6018	No terminal repeats	9	11	0.9995	0.0005	0	11.6351	Viruses;Duplodnaviria;Heunggongvirae;Uroviricota;Caudoviricetes;;				d__Bacteria;p__Bacillota;c__Bacilli;o__Lactobacillales;f__Streptococcaceae;g__Lactococcus;s__Lactococcus garvieae
ERR209540_C2877	SRR23883131_C3019	11633	No terminal repeats	17	11	0.9995	0.0005	5	14.7167	Viruses;Duplodnaviria;Heunggongvirae;Uroviricota;Caudoviricetes;;				d__Bacteria;p__Bacillota_A;c__Clostridia;o__Lachnospirales;f__Lachnospiraceae;g__Agathobacter;s__Agathobacter rectalis
ERR209540_C474	SRR23882966_C1003	11817	No terminal repeats	17	11	0.9995	0.0005	7	21.4781	Viruses;Duplodnaviria;Heunggongvirae;Uroviricota;Caudoviricetes;;				d__Bacteria;p__Bacillota_A;c__Clostridia;o__Oscillospirales;f__Acutalibacteraceae;g__Ruminococcus_E;s__Ruminococcus_E bovis
ERR209540_C2348	SRR18842586_C328	7466	No terminal repeats	6	11	0.9995	0.0005	0	8.3828	Viruses;Duplodnaviria;Heunggongvirae;Uroviricota;Caudoviricetes;;				d__Bacteria;p__Bacteroidota;c__Bacteroidia;o__Bacteroidales;f__Bacteroidaceae;g__Alloprevotella;s__Alloprevotella timonensis
ERR209540_C3914	SRR18842529_C324	5009	No terminal repeats	7	11	0.9995	0.0005	0	8.5136	Viruses;Duplodnaviria;Heunggongvirae;Uroviricota;Caudoviricetes;;				d__Bacteria;p__Bacillota;c__Bacilli;o__Lactobacillales;f__Streptococcaceae;g__Lactococcus;s__Lactococcus garvieae
ERR209540_C4384	ERR209540_C4384	5889	No terminal repeats	8	11	0.9995	0.0005	4	10.2145	Viruses;Duplodnaviria;Heunggongvirae;Uroviricota;Caudoviricetes;;	Low-quality	10.24	virulent
ERR209540_C3635	SRR6468695_C452	6691	No terminal repeats	6	11	0.9995	0.0005	2	9.6041	Viruses;Duplodnaviria;Heunggongvirae;Uroviricota;Caudoviricetes;;				d__Bacteria;p__Bacillota_A;c__Clostridia;o__Lachnospirales;f__Lachnospiraceae;g__Blautia_A;s__Blautia_A wexlerae
ERR209540_C2685	ERR209776_C3040	5138	No terminal repeats	5	11	0.9995	0.0005	0	3.4366	Viruses;Duplodnaviria;Heunggongvirae;Uroviricota;Caudoviricetes;;				d__Bacteria;p__Bacillota;c__Bacilli;o__RF39;f__UBA660;g__CAG-762;s__CAG-762 sp900551315
ERR209540_C1958	ERR209540_C1958	5251	No terminal repeats	3	11	0.9995	0.0005	0	2.4373	Viruses;Duplodnaviria;Heunggongvirae;Uroviricota;Caudoviricetes;;	Low-quality	1.97	-
ERR209540_C4370	ERR209540_C4370	9127	No terminal repeats	14	11	0.9995	0.0005	7	17.0333	Viruses;Duplodnaviria;Heunggongvirae;Uroviricota;Caudoviricetes;;	Low-quality	14.66	virulent	d__Bacteria;p__Bacillota_A;c__Clostridia;o__Oscillospirales;f__Ruminococcaceae;g__Ruminiclostridium_E;s__Ruminiclostridium_E siraeum
ERR209540_C2547	SRR6468616_C639	10193	No terminal repeats	14	11	0.9995	0.0005	5	22.0138	Viruses;Duplodnaviria;Heunggongvirae;Uroviricota;Caudoviricetes;;				d__Bacteria;p__Bacillota_A;c__Clostridia;o__Oscillospirales;f__Oscillospiraceae;g__CAG-103;s__CAG-103 sp900543625
ERR209540_C4010	SRR18842611_C1518	16461	No terminal repeats	22	11	0.9995	0.0005	0	16.996	Viruses;Duplodnaviria;Heunggongvirae;Uroviricota;Caudoviricetes;Crassvirales;				d__Bacteria;p__Bacillota_C;c__Negativicutes;o__Selenomonadales;f__Selenomonadaceae;g__Megamonas;s__Megamonas funiformis
ERR209540_C206	ERR209540_C206	54891	No terminal repeats	30	11	0.9995	0.0005	3	26.9944	Viruses;Duplodnaviria;Heunggongvirae;Uroviricota;Caudoviricetes;Crassvirales;	Medium-quality	57.13	virulent	d__Bacteria;p__Bacillota_C;c__Negativicutes;o__Selenomonadales;f__Selenomonadaceae;g__Megamonas;s__Megamonas funiformis
ERR209540_C4281	ERR209540_C4281	5121	No terminal repeats	7	11	0.9995	0.0005	2	8.1061	Viruses;Duplodnaviria;Heunggongvirae;Uroviricota;Caudoviricetes;;	Low-quality	9.61	temperate	d__Bacteria;p__Bacillota_A;c__Clostridia;o__Oscillospirales;f__Ruminococcaceae;g__CAG-115;s__CAG-115 sp003531585
ERR209540_C4362	ERR209659_C3057	12724	No terminal repeats	11	11	0.9995	0.0005	1	13.4853	Viruses;Duplodnaviria;Heunggongvirae;Uroviricota;Caudoviricetes;;				d__Bacteria;p__Bacteroidota;c__Bacteroidia;o__Bacteroidales;f__Rikenellaceae;g__Alistipes;s__Alistipes merdavium
ERR209540_C3563	ERR209540_C3563	5567	No terminal repeats	10	11	0.9995	0.0005	1	9.2084	Viruses;Duplodnaviria;Heunggongvirae;Uroviricota;Caudoviricetes;;	Low-quality	10.75	temperate	d__Bacteria;p__Bacillota_A;c__Clostridia;o__Christensenellales;f__CAG-74;g__UBA11524;s__UBA11524 sp000437595
ERR209540_C4482	SRR18842428_C209	8946	No terminal repeats	10	11	0.9995	0.0005	6	16.362	Viruses;Duplodnaviria;Heunggongvirae;Uroviricota;Caudoviricetes;;				d__Bacteria;p__Bacillota_A;c__Clostridia;o__Oscillospirales;f__Ruminococcaceae;g__Ruminiclostridium_E;s__Ruminiclostridium_E siraeum
ERR209540_C2213	ERR209540_C2213	7364	No terminal repeats	11	11	0.9995	0.0005	7	15.4177	Viruses;Duplodnaviria;Heunggongvirae;Uroviricota;Caudoviricetes;;	Low-quality	13.8	temperate	d__Bacteria;p__Bacillota_A;c__Clostridia;o__Oscillospirales;f__Ruminococcaceae;g__CAG-115;s__CAG-115 sp003531585
ERR209540_C5161	SRR23882966_C1684	20943	No terminal repeats	31	11	0.9995	0.0005	9	39.0052	Viruses;Duplodnaviria;Heunggongvirae;Uroviricota;Caudoviricetes;;				d__Bacteria;p__Bacillota_A;c__Clostridia;o__Oscillospirales;f__Acutalibacteraceae;g__Ruminococcus_E;s__Ruminococcus_E bovis
ERR209540_C5237	ERR209540_C5237	11507	ITR	15	11	0.9995	0.0005	1	21.9819	Viruses;Duplodnaviria;Heunggongvirae;Uroviricota;Caudoviricetes;;	Complete	100	virulent	d__Bacteria;p__Bacteroidota;c__Bacteroidia;o__Bacteroidales;f__Bacteroidaceae;g__Bacteroides;s__Bacteroides faecis
ERR209540_C1077	ERR209540_C1077	5094	No terminal repeats	4	11	0.9995	0.0005	2	6.684	Viruses;Duplodnaviria;Heunggongvirae;Uroviricota;Caudoviricetes;;	Low-quality	32.19	virulent	d__Bacteria;p__Bacillota_A;c__Clostridia;o__Lachnospirales;f__Lachnospiraceae;g__Blautia;s__Blautia stercoris
ERR209540_C4950	SRR6468644_C1680	8006	No terminal repeats	10	11	0.9995	0.0005	1	11.5399	Viruses;Duplodnaviria;Heunggongvirae;Uroviricota;Caudoviricetes;;				d__Bacteria;p__Bacteroidota;c__Bacteroidia;o__Bacteroidales;f__Bacteroidaceae;g__Phocaeicola;s__Phocaeicola vulgatus
ERR209540_C2104	ERR209540_C2104	6827	No terminal repeats	11	11	0.9995	0.0005	1	14.6276	Viruses;Duplodnaviria;Heunggongvirae;Uroviricota;Caudoviricetes;;	Low-quality	11	virulent	d__Bacteria;p__Bacteroidota;c__Bacteroidia;o__Bacteroidales;f__Bacteroidaceae;g__Bacteroides;s__Bacteroides fragilis
ERR209540_C2153	ERR209540_C2153	6575	No terminal repeats	15	11	0.9995	0.0005	0	12.076	Viruses;Duplodnaviria;Heunggongvirae;Uroviricota;Caudoviricetes;;	Low-quality	16.85	temperate	d__Bacteria;p__Bacillota_A;c__Clostridia;o__TANB77;f__CAG-508;g__CAG-245;s__CAG-245 sp000435175
ERR209540_C1109	ERR209540_C1109	18113	No terminal repeats	21	11	0.9995	0.0005	10	34.3415	Viruses;Duplodnaviria;Heunggongvirae;Uroviricota;Caudoviricetes;;	Low-quality	26.07	temperate	d__Bacteria;p__Bacteroidota;c__Bacteroidia;o__Bacteroidales;f__Bacteroidaceae;g__Phocaeicola;s__Phocaeicola vulgatus
ERR209540_C631	ERR209540_C631	27304	No terminal repeats	26	11	0.9995	0.0005	2	14.9356	Viruses;Duplodnaviria;Heunggongvirae;Uroviricota;Caudoviricetes;;	Low-quality	10.27	virulent
ERR209540_C4127	N-124_C31866	5399	No terminal repeats	4	11	0.9995	0.0005	0	5.1303	Viruses;Duplodnaviria;Heunggongvirae;Uroviricota;Caudoviricetes;;				d__Bacteria;p__Bacillota_A;c__Clostridia;o__Christensenellales;f__CAG-74;g__UBA11524;s__UBA11524 sp000437595
ERR209540_C4630	ERR209540_C4630	12340	No terminal repeats	20	11	0.9995	0.0005	3	21.2924	Viruses;Duplodnaviria;Heunggongvirae;Uroviricota;Caudoviricetes;;	Low-quality	20.72	virulent	d__Bacteria;p__Bacteroidota;c__Bacteroidia;o__Bacteroidales;f__Bacteroidaceae;g__Phocaeicola;s__Phocaeicola plebeius_A
ERR209540_C1922	SRR18842586_C328	5334	No terminal repeats	7	11	0.9995	0.0005	1	9.8545	Viruses;Duplodnaviria;Heunggongvirae;Uroviricota;Caudoviricetes;;				d__Bacteria;p__Bacteroidota;c__Bacteroidia;o__Bacteroidales;f__Bacteroidaceae;g__Alloprevotella;s__Alloprevotella timonensis
ERR209540_C4235	ERR209543_C1858	22130	No terminal repeats	18	11	0.9995	0.0005	0	9.0751	Viruses;Duplodnaviria;Heunggongvirae;Uroviricota;Caudoviricetes;;
ERR209540_C1943	ERR209540_C1943	35906	No terminal repeats	64	11	0.9995	0.0005	6	80.3313	Viruses;Duplodnaviria;Heunggongvirae;Uroviricota;Caudoviricetes;;	Medium-quality	61.82	virulent	d__Bacteria;p__Bacteroidota;c__Bacteroidia;o__Bacteroidales;f__Bacteroidaceae;g__Bacteroides;s__Bacteroides intestinalis
ERR209540_C3459	ERR209613_C150	12738	No terminal repeats	12	11	0.9995	0.0005	4	13.9968	Viruses;Duplodnaviria;Heunggongvirae;Uroviricota;Caudoviricetes;;				d__Bacteria;p__Bacillota_A;c__Clostridia;o__Oscillospirales;f__Ruminococcaceae;g__Ruminiclostridium_E;s__Ruminiclostridium_E sp003512525
ERR209540_C269	ERR209540_C269	5913	No terminal repeats	3	11	0.9995	0.0005	0	3.4366	Viruses;Duplodnaviria;Heunggongvirae;Uroviricota;Caudoviricetes;;	Low-quality	3.84	virulent	d__Bacteria;p__Bacteroidota;c__Bacteroidia;o__Bacteroidales;f__Tannerellaceae;g__Parabacteroides;s__Parabacteroides distasonis
ERR209540_C2149	SRR23882966_C1003	5138	No terminal repeats	4	11	0.9995	0.0005	0	3.1322	Viruses;Duplodnaviria;Heunggongvirae;Uroviricota;Caudoviricetes;;				d__Bacteria;p__Bacillota_A;c__Clostridia;o__Oscillospirales;f__Acutalibacteraceae;g__Ruminococcus_E;s__Ruminococcus_E bovis
ERR209540_C3617	N-120_C40625	7464	No terminal repeats	8	11	0.9995	0.0005	0	10.7505	Viruses;Duplodnaviria;Heunggongvirae;Uroviricota;Caudoviricetes;;				d__Bacteria;p__Bacteroidota;c__Bacteroidia;o__Bacteroidales;f__Rikenellaceae;g__Alistipes;s__Alistipes putredinis
ERR209540_C934	ERR209540_C934	17604	No terminal repeats	31	11	0.9995	0.0005	1	32.6768	Viruses;Duplodnaviria;Heunggongvirae;Uroviricota;Caudoviricetes;;	Low-quality	38.4	virulent	d__Bacteria;p__Bacillota_A;c__Clostridia;o__Oscillospirales;f__Oscillospiraceae;g__CAG-103;s__CAG-103 sp900543625
ERR209540_C3472	ERR209543_C2856	11070	No terminal repeats	7	11	0.9995	0.0005	0	5.264	Viruses;Duplodnaviria;Heunggongvirae;Uroviricota;Caudoviricetes;;
ERR209540_C5675	ERR209540_C5675	66435	DTR	84	11	0.9995	0.0005	12	66.0609	Viruses;Duplodnaviria;Heunggongvirae;Uroviricota;Caudoviricetes;;	Complete	100	virulent	d__Bacteria;p__Bacillota_A;c__Clostridia;o__Peptostreptococcales;f__Peptostreptococcaceae;g__Intestinibacter;s__Intestinibacter bartlettii
ERR209540_C398	SRR23883078_C2536	29809	No terminal repeats	38	11	0.9995	0.0005	13	50.0962	Viruses;Duplodnaviria;Heunggongvirae;Uroviricota;Caudoviricetes;;				d__Bacteria;p__Bacillota_A;c__Clostridia;o__Lachnospirales;f__Lachnospiraceae;g__Ventrimonas;s__Ventrimonas sp003506385
ERR209540_C3320	ERR209540_C3320	37178	No terminal repeats	31	11	0.9995	0.0005	2	23.2996	Viruses;Duplodnaviria;Heunggongvirae;Uroviricota;Caudoviricetes;;	Low-quality	32.24	temperate
ERR209540_C5048	ERR209768_C1973	6544	No terminal repeats	11	11	0.9995	0.0005	0	6.5481	Viruses;Duplodnaviria;Heunggongvirae;Uroviricota;Caudoviricetes;;				d__Bacteria;p__Bacteroidota;c__Bacteroidia;o__Bacteroidales;f__Bacteroidaceae;g__Phocaeicola;s__Phocaeicola sartorii
ERR209540_C41	SRR18842529_C26	5434	No terminal repeats	6	11	0.9995	0.0005	0	5.1012	Viruses;Duplodnaviria;Heunggongvirae;Uroviricota;Caudoviricetes;;				d__Bacteria;p__Bacillota_A;c__Clostridia;o__Oscillospirales;f__Oscillospiraceae;g__CAG-170;s__CAG-170 sp000432135
ERR209540_C5208	N-96_C41402	12393	No terminal repeats	11	11	0.9995	0.0005	3	13.5074	Viruses;Duplodnaviria;Heunggongvirae;Uroviricota;Caudoviricetes;;				d__Bacteria;p__Bacteroidota;c__Bacteroidia;o__Bacteroidales;f__Tannerellaceae;g__Parabacteroides;s__Parabacteroides distasonis
ERR209540_C1399	ERR209540_C1399	13708	No terminal repeats	31	11	0.9995	0.0005	0	7.7163	Viruses;Duplodnaviria;Heunggongvirae;Uroviricota;Caudoviricetes;;	Low-quality	10.65	virulent	d__Bacteria;p__Bacillota_A;c__Clostridia;o__Oscillospirales;f__Acutalibacteraceae;g__Ruminococcus_E;s__Ruminococcus_E sp934476515
ERR209540_C2408	ERR209662_C3034	20904	No terminal repeats	19	11	0.9995	0.0005	2	22.4851	Viruses;Duplodnaviria;Heunggongvirae;Uroviricota;Caudoviricetes;Crassvirales;				d__Bacteria;p__Bacteroidota;c__Bacteroidia;o__Bacteroidales;f__Tannerellaceae;g__Parabacteroides;s__Parabacteroides distasonis
ERR209540_C4925	SRR6468616_C7141	29754	No terminal repeats	34	11	0.9995	0.0005	1	8.3427	Viruses;Duplodnaviria;Heunggongvirae;Uroviricota;Caudoviricetes;;				d__Bacteria;p__Bacillota_A;c__Clostridia;o__Oscillospirales;f__Ruminococcaceae;g__Faecalibacterium;s__Faecalibacterium prausnitzii_A
ERR209540_C3134	ERR209540_C3134	20992	No terminal repeats	20	11	0.9995	0.0005	0	12.5794	Viruses;Duplodnaviria;Heunggongvirae;Uroviricota;Caudoviricetes;;	Low-quality	7.9	virulent
ERR209540_C135	SRR6504886_C1303	15620	No terminal repeats	20	11	0.9995	0.0005	1	21.2205	Viruses;Duplodnaviria;Heunggongvirae;Uroviricota;Caudoviricetes;;				d__Bacteria;p__Bacillota_A;c__Clostridia;o__Oscillospirales;f__Oscillospiraceae;g__CAG-170;s__CAG-170 sp000432135
ERR209540_C1954	ERR209540_C1954	51345	No terminal repeats	84	11	0.9995	0.0005	7	82.4166	Viruses;Duplodnaviria;Heunggongvirae;Uroviricota;Caudoviricetes;;	High-quality	92.24	temperate	d__Bacteria;p__Bacillota_A;c__Clostridia;o__Lachnospirales;f__Lachnospiraceae;g__Butyrivibrio_A;s__Butyrivibrio_A sp000431815
ERR209540_C1925	SRR18842428_C209	5881	No terminal repeats	5	11	0.9995	0.0005	1	6.507	Viruses;Duplodnaviria;Heunggongvirae;Uroviricota;Caudoviricetes;;				d__Bacteria;p__Bacillota_A;c__Clostridia;o__Oscillospirales;f__Ruminococcaceae;g__Ruminiclostridium_E;s__Ruminiclostridium_E siraeum
ERR209540_C930	ERR209540_C930	20483	No terminal repeats	17	11	0.9995	0.0005	4	19.0481	Viruses;Duplodnaviria;Heunggongvirae;Uroviricota;Caudoviricetes;;	Low-quality	23.05	temperate	d__Bacteria;p__Bacteroidota;c__Bacteroidia;o__Bacteroidales;f__Bacteroidaceae;g__Phocaeicola;s__Phocaeicola sp000434735
ERR209540_C2914	SRR18842599_C236	22915	No terminal repeats	31	11	0.9995	0.0005	2	26.521	Viruses;Duplodnaviria;Heunggongvirae;Uroviricota;Caudoviricetes;Crassvirales;				d__Bacteria;p__Bacillota_A;c__Clostridia;o__TANB77;f__CAG-508;g__CAG-245;s__CAG-245 sp000435175
ERR209540_C1840	ERR209540_C1840	6896	No terminal repeats	9	11	0.9995	0.0005	2	7.1704	Viruses;Duplodnaviria;Heunggongvirae;Uroviricota;Caudoviricetes;;	Low-quality	8.8	temperate	d__Bacteria;p__Bacillota_A;c__Clostridia;o__Oscillospirales;f__Acutalibacteraceae;g__Ruminococcus_E;s__Ruminococcus_E sp934476515
ERR209540_C5460	ERR209656_C182	5630	No terminal repeats	8	11	0.9995	0.0005	1	12.7116	Viruses;Duplodnaviria;Heunggongvirae;Uroviricota;Caudoviricetes;;				d__Bacteria;p__Bacteroidota;c__Bacteroidia;o__Bacteroidales;f__Bacteroidaceae;g__Phocaeicola;s__Phocaeicola dorei
ERR209540_C1326	ERR209540_C1326	9061	No terminal repeats	8	11	0.9995	0.0005	0	3.1898	Viruses;Duplodnaviria;Heunggongvirae;Uroviricota;Caudoviricetes;;	Low-quality	17.34	-	d__Bacteria;p__Actinomycetota;c__Coriobacteriia;o__Coriobacteriales;f__Coriobacteriaceae;g__Collinsella;s__Collinsella aerofaciens_H
ERR209540_C3773	ERR209540_C3773	5356	No terminal repeats	9	11	0.9995	0.0005	0	5.9637	Viruses;Duplodnaviria;Heunggongvirae;Uroviricota;Caudoviricetes;;	Low-quality	11.5	temperate	d__Bacteria;p__Bacillota_A;c__Clostridia;o__Oscillospirales;f__Ruminococcaceae;g__CAG-115;s__
ERR209540_C2491	ERR209549_C2718	7042	No terminal repeats	14	11	0.9995	0.0005	0	15.7195	Viruses;Duplodnaviria;Heunggongvirae;Uroviricota;Caudoviricetes;;				d__Bacteria;p__Bacteroidota;c__Bacteroidia;o__Bacteroidales;f__Bacteroidaceae;g__Bacteroides;s__Bacteroides fragilis
ERR209540_C2904	SRR6468693_C933	6910	No terminal repeats	12	11	0.9995	0.0005	1	13.7643	Viruses;Duplodnaviria;Heunggongvirae;Uroviricota;Caudoviricetes;;				d__Bacteria;p__Bacteroidota;c__Bacteroidia;o__Bacteroidales;f__Bacteroidaceae;g__Bacteroides;s__
ERR209540_C5566	N-120_C21405	5832	No terminal repeats	1	11	0.9995	0.0005	0	1.2785	Viruses;Duplodnaviria;Heunggongvirae;Uroviricota;Caudoviricetes;;				d__Bacteria;p__Bacillota_A;c__Clostridia;o__Oscillospirales;f__Oscillospiraceae;g__CAG-170;s__CAG-170 sp000432135
ERR209540_C1407	SRR23883142_C2800	5594	No terminal repeats	3	11	0.9995	0.0005	0	3.4344	Viruses;Duplodnaviria;Heunggongvirae;Uroviricota;Caudoviricetes;;				d__Bacteria;p__Bacteroidota;c__Bacteroidia;o__Bacteroidales;f__Bacteroidaceae;g__Alloprevotella;s__Alloprevotella sp900540885
ERR209540_C5690	ERR209540_C5690	9163	No terminal repeats	11	11	0.9995	0.0005	2	18.0153	Viruses;Duplodnaviria;Heunggongvirae;Uroviricota;Caudoviricetes;;	Medium-quality	57.91	virulent
ERR209540_C5167	ERR209540_C5167	5772	No terminal repeats	9	11	0.9995	0.0005	0	6.6299	Viruses;Duplodnaviria;Heunggongvirae;Uroviricota;Caudoviricetes;;	Low-quality	1.44	virulent
ERR209540_C4287	ERR209540_C4287	7442	No terminal repeats	6	11	0.9995	0.0005	0	4.5351	Viruses;Duplodnaviria;Heunggongvirae;Uroviricota;Caudoviricetes;;	Low-quality	2.79	temperate	d__Bacteria;p__Bacillota_A;c__Clostridia;o__Clostridiales;f__Clostridiaceae;g__Clostridium;s__Clostridium neonatale
ERR209540_C4182	ERR209540_C4182	25359	No terminal repeats	38	11	0.9995	0.0005	9	34.2787	Viruses;Duplodnaviria;Heunggongvirae;Uroviricota;Caudoviricetes;;	Medium-quality	69.47	temperate	d__Bacteria;p__Bacillota_A;c__Clostridia;o__Oscillospirales;f__Acutalibacteraceae;g__Ruminococcus_E;s__Ruminococcus_E bovis
ERR209540_C5317	ERR209540_C5317	5872	No terminal repeats	10	11	0.9995	0.0005	1	14.7126	Viruses;Duplodnaviria;Heunggongvirae;Uroviricota;Caudoviricetes;;	Low-quality	12.36	temperate	d__Bacteria;p__Bacillota_A;c__Clostridia;o__Oscillospirales;f__Ruminococcaceae;g__CAG-115;s__CAG-115 sp000432175
ERR209540_C1967	SRR18842540_C11	10203	No terminal repeats	14	11	0.9995	0.0005	4	14.4574	Viruses;Duplodnaviria;Heunggongvirae;Uroviricota;Caudoviricetes;;				d__Bacteria;p__Bacteroidota;c__Bacteroidia;o__Bacteroidales;f__Rikenellaceae;g__Alistipes;s__Alistipes putredinis
ERR209540_C1734	ERR209540_C1734	8907	No terminal repeats	12	11	0.9995	0.0005	0	9.3139	Viruses;Duplodnaviria;Heunggongvirae;Uroviricota;Caudoviricetes;;	Low-quality	17.76	temperate	d__Bacteria;p__Bacillota_A;c__Clostridia;o__Christensenellales;f__CAG-74;g__UBA11524;s__UBA11524 sp000437595
ERR209540_C600	ERR209540_C600	7631	No terminal repeats	7	11	0.9995	0.0005	2	8.5865	Viruses;Duplodnaviria;Heunggongvirae;Uroviricota;Caudoviricetes;;	Low-quality	12.51	temperate	d__Bacteria;p__Bacillota_A;c__Clostridia;o__TANB77;f__CAG-508;g__CAG-245;s__CAG-245 sp000435175
ERR209540_C3803	ERR209540_C3803	7318	No terminal repeats	10	11	0.9995	0.0005	0	3.4207	Viruses;Duplodnaviria;Heunggongvirae;Uroviricota;Caudoviricetes;;	Low-quality	6.25	-	d__Bacteria;p__Bacillota_A;c__Clostridia;o__Oscillospirales;f__Acutalibacteraceae;g__Ruminococcus_E;s__Ruminococcus_E sp934476515
ERR209540_C633	UC-039_C25179	52440	No terminal repeats	75	11	0.9995	0.0005	5	97.079	Viruses;Duplodnaviria;Heunggongvirae;Uroviricota;Caudoviricetes;;				d__Bacteria;p__Bacteroidota;c__Bacteroidia;o__Bacteroidales;f__Bacteroidaceae;g__Phocaeicola;s__Phocaeicola vulgatus
ERR209540_C3738	ERR209540_C3738	6575	No terminal repeats	14	11	0.9995	0.0005	2	8.6205	Viruses;Duplodnaviria;Heunggongvirae;Uroviricota;Caudoviricetes;;	Low-quality	8.01	temperate	d__Bacteria;p__Bacillota_A;c__Clostridia;o__Oscillospirales;f__Ruminococcaceae;g__CAG-115;s__CAG-115 sp003531585
ERR209540_C3466	ERR209540_C3466	16179	No terminal repeats	3	11	0.9995	0.0005	0	1.7183	Viruses;Duplodnaviria;Heunggongvirae;Uroviricota;Caudoviricetes;;	Low-quality	30.98	virulent
ERR209540_C2495	ERR209540_C2495	5947	No terminal repeats	7	11	0.9995	0.0005	1	5.4411	Viruses;Duplodnaviria;Heunggongvirae;Uroviricota;Caudoviricetes;;	Low-quality	1.48	-
ERR209540_C4438	ERR209540_C4438	9159	No terminal repeats	8	11	0.9995	0.0005	0	1.7183	Viruses;Duplodnaviria;Heunggongvirae;Uroviricota;Caudoviricetes;;	Low-quality	3.42	virulent
ERR209540_C696	ERR209540_C696	16175	No terminal repeats	20	11	0.9995	0.0005	1	6.8608	Viruses;Duplodnaviria;Heunggongvirae;Uroviricota;Caudoviricetes;;	Low-quality	6.08	virulent	d__Bacteria;p__Bacillota_A;c__Clostridia;o__Oscillospirales;f__Ruminococcaceae;g__Faecalibacterium;s__Faecalibacterium prausnitzii
ERR209540_C5265	ERR209540_C5265	5573	No terminal repeats	9	11	0.9995	0.0005	0	3.4366	Viruses;Duplodnaviria;Heunggongvirae;Uroviricota;Caudoviricetes;;	Low-quality	3.62	temperate	d__Bacteria;p__Bacteroidota;c__Bacteroidia;o__Bacteroidales;f__Tannerellaceae;g__Parabacteroides;s__Parabacteroides distasonis
ERR209540_C2649	SRR23883142_C2800	7077	No terminal repeats	14	11	0.9995	0.0005	0	3.9876	Viruses;Duplodnaviria;Heunggongvirae;Uroviricota;Caudoviricetes;;				d__Bacteria;p__Bacteroidota;c__Bacteroidia;o__Bacteroidales;f__Bacteroidaceae;g__Alloprevotella;s__Alloprevotella sp900540885
ERR209540_C1667	ERR209540_C1667	38348	No terminal repeats	51	11	0.9995	0.0005	10	51.3756	Viruses;Duplodnaviria;Heunggongvirae;Uroviricota;Caudoviricetes;;	Medium-quality	55.06	temperate	d__Bacteria;p__Bacillota_A;c__Clostridia;o__Lachnospirales;f__Lachnospiraceae;g__Anaerostipes;s__Anaerostipes hadrus_A
ERR209540_C2913	SRR6468689_C2798	38416	No terminal repeats	55	11	0.9995	0.0005	1	34.5688	Viruses;Duplodnaviria;Heunggongvirae;Uroviricota;Caudoviricetes;;				d__Bacteria;p__Bacteroidota;c__Bacteroidia;o__Bacteroidales;f__Tannerellaceae;g__Parabacteroides;s__Parabacteroides distasonis
ERR209540_C1745	ERR209540_C1745	17127	No terminal repeats	34	11	0.9995	0.0005	3	33.7459	Viruses;Duplodnaviria;Heunggongvirae;Uroviricota;Caudoviricetes;;	Low-quality	15.83	virulent	d__Bacteria;p__Bacteroidota;c__Bacteroidia;o__Bacteroidales;f__Bacteroidaceae;g__Phocaeicola;s__Phocaeicola plebeius
ERR209540_C3365	ERR209540_C3365	11686	No terminal repeats	12	11	0.9995	0.0005	4	13.5403	Viruses;Duplodnaviria;Heunggongvirae;Uroviricota;Caudoviricetes;;	Low-quality	7.31	virulent
ERR209540_C1175	ERR209540_C1175	49598	No terminal repeats	50	11	0.9995	0.0005	7	46.5678	Viruses;Duplodnaviria;Heunggongvirae;Uroviricota;Caudoviricetes;;	Low-quality	32.29	temperate	d__Bacteria;p__Bacillota_A;c__Clostridia;o__Oscillospirales;f__Acutalibacteraceae;g__Ruminococcus_E;s__Ruminococcus_E sp934476515
ERR209540_C5334	N-205_C91263	7258	No terminal repeats	16	11	0.9995	0.0005	0	2.9841	Viruses;Duplodnaviria;Heunggongvirae;Uroviricota;Caudoviricetes;;				d__Bacteria;p__Bacteroidota;c__Bacteroidia;o__Bacteroidales;f__Bacteroidaceae;g__Phocaeicola;s__Phocaeicola massiliensis
ERR209540_C3364	N-196_C21653	9324	No terminal repeats	13	11	0.9995	0.0005	8	21.6568	Viruses;Duplodnaviria;Heunggongvirae;Uroviricota;Caudoviricetes;;				d__Bacteria;p__Bacillota_A;c__Clostridia;o__Oscillospirales;f__Ruminococcaceae;g__Faecalibacterium;s__Faecalibacterium longum
ERR209540_C4063	ERR209663_C2824	11420	No terminal repeats	18	11	0.9995	0.0005	1	10.1688	Viruses;Duplodnaviria;Heunggongvirae;Uroviricota;Caudoviricetes;;				d__Bacteria;p__Bacillota_A;c__Clostridia;o__Oscillospirales;f__Oscillospiraceae;g__CAG-170;s__CAG-170 sp000432135
ERR209540_C5677	ERR209540_C5677	5577	No terminal repeats	7	11	0.9995	0.0005	1	3.4294	Viruses;Duplodnaviria;Heunggongvirae;Uroviricota;Caudoviricetes;;	Low-quality	1.39	virulent
ERR209540_C1994	ERR209540_C1994	17995	No terminal repeats	7	11	0.9995	0.0005	1	8.1962	Viruses;Duplodnaviria;Heunggongvirae;Uroviricota;Caudoviricetes;;	Low-quality	11.43	-	d__Bacteria;p__Bacillota_A;c__Clostridia;o__Lachnospirales;f__Lachnospiraceae;g__Butyrivibrio_A;s__Butyrivibrio_A sp000431815
ERR209540_C2031	ERR209540_C2031	8274	No terminal repeats	10	11	0.9995	0.0005	2	9.9506	Viruses;Duplodnaviria;Heunggongvirae;Uroviricota;Caudoviricetes;;	Low-quality	20.24	virulent	d__Bacteria;p__Bacillota_A;c__Clostridia;o__Oscillospirales;f__Ruminococcaceae;g__Ruminiclostridium_E;s__Ruminiclostridium_E siraeum
ERR209540_C2728	ERR209540_C2728	22081	No terminal repeats	37	11	0.9995	0.0005	0	20.4321	Viruses;Duplodnaviria;Heunggongvirae;Uroviricota;Caudoviricetes;;	Low-quality	40.95	virulent	d__Bacteria;p__Bacillota_A;c__Clostridia;o__Christensenellales;f__CAG-138;g__SFEL01;s__SFEL01 sp004557245
ERR209540_C2177	SRR23883062_C3708	18521	No terminal repeats	10	11	0.9995	0.0005	0	1.7183	Viruses;Duplodnaviria;Heunggongvirae;Uroviricota;Caudoviricetes;;				d__Bacteria;p__Bacillota_A;c__Clostridia;o__Lachnospirales;f__Lachnospiraceae;g__Agathobacter;s__Agathobacter sp900550545
ERR209540_C3848	ERR209540_C3848	21231	No terminal repeats	30	11	0.9995	0.0005	1	16.3314	Viruses;Duplodnaviria;Heunggongvirae;Uroviricota;Caudoviricetes;;	Low-quality	14.33	virulent	d__Bacteria;p__Bacillota_A;c__Clostridia;o__Oscillospirales;f__Acutalibacteraceae;g__Ruminococcus_E;s__Ruminococcus_E sp934476515
ERR209540_C2845	ERR209540_C2845	13405	No terminal repeats	28	11	0.9995	0.0005	1	18.5781	Viruses;Duplodnaviria;Heunggongvirae;Uroviricota;Caudoviricetes;;	Low-quality	24.43	virulent	d__Bacteria;p__Bacillota_A;c__Clostridia;o__Lachnospirales;f__Lachnospiraceae;g__Dorea;s__Dorea formicigenerans
ERR209540_C4662	ERR209867_C4622	11245	No terminal repeats	13	11	0.9995	0.0005	4	19.5317	Viruses;Duplodnaviria;Heunggongvirae;Uroviricota;Caudoviricetes;;				d__Bacteria;p__Bacteroidota;c__Bacteroidia;o__Bacteroidales;f__Bacteroidaceae;g__Phocaeicola;s__Phocaeicola dorei
ERR209540_C2580	ERR209875_C2835	5306	No terminal repeats	14	11	0.9995	0.0005	1	13.8751	Viruses;Duplodnaviria;Heunggongvirae;Uroviricota;Caudoviricetes;;				d__Bacteria;p__Bacteroidota;c__Bacteroidia;o__Bacteroidales;f__Bacteroidaceae;g__Phocaeicola;s__Phocaeicola vulgatus
ERR209540_C169	ERR209540_C169	9170	No terminal repeats	16	11	0.9995	0.0005	0	11.77	Viruses;Duplodnaviria;Heunggongvirae;Uroviricota;Caudoviricetes;;	Low-quality	15.28	temperate	d__Bacteria;p__Bacillota_A;c__Clostridia;o__Oscillospirales;f__Ruminococcaceae;g__Ruminiclostridium_E;s__Ruminiclostridium_E sp003512525
ERR209540_C5270	SRR18842545_C544	11453	No terminal repeats	12	11	0.9995	0.0005	2	9.897	Viruses;Duplodnaviria;Heunggongvirae;Uroviricota;Caudoviricetes;;				d__Bacteria;p__Bacteroidota;c__Bacteroidia;o__Bacteroidales;f__Bacteroidaceae;g__Phocaeicola;s__Phocaeicola sp000434735
ERR209540_C3609	ERR209540_C3609	5753	No terminal repeats	10	11	0.9995	0.0005	2	12.2074	Viruses;Duplodnaviria;Heunggongvirae;Uroviricota;Caudoviricetes;;	Low-quality	13.43	-	d__Bacteria;p__Bacteroidota;c__Bacteroidia;o__Bacteroidales;f__Tannerellaceae;g__Parabacteroides;s__Parabacteroides sp017937385
ERR209540_C3807	SRR18842438_C470	29597	No terminal repeats	12	11	0.9995	0.0005	2	18.4648	Viruses;Duplodnaviria;Heunggongvirae;Uroviricota;Caudoviricetes;;				d__Bacteria;p__Bacteroidota;c__Bacteroidia;o__Bacteroidales;f__Bacteroidaceae;g__Phocaeicola;s__Phocaeicola massiliensis
ERR209540_C5016	ERR209540_C5016	9587	No terminal repeats	15	11	0.9995	0.0005	0	9.8966	Viruses;Duplodnaviria;Heunggongvirae;Uroviricota;Caudoviricetes;;	Low-quality	6.31	virulent	d__Bacteria;p__Bacillota;c__Bacilli;o__Erysipelotrichales;f__Erysipelotrichaceae;g__Holdemanella;s__Holdemanella biformis
ERR209540_C5595	SRR6504844_C666	13817	No terminal repeats	21	11	0.9995	0.0005	1	25.8487	Viruses;Duplodnaviria;Heunggongvirae;Uroviricota;Caudoviricetes;;				d__Bacteria;p__Bacteroidota;c__Bacteroidia;o__Bacteroidales;f__Coprobacteraceae;g__Coprobacter;s__Coprobacter fastidiosus
ERR209540_C1329	N-111_C2543	14753	No terminal repeats	24	11	0.9995	0.0005	1	22.8414	Viruses;Duplodnaviria;Heunggongvirae;Uroviricota;Caudoviricetes;;				d__Bacteria;p__Bacillota_A;c__Clostridia;o__Lachnospirales;f__Lachnospiraceae;g__Anaerostipes;s__Anaerostipes hadrus
ERR209540_C324	ERR209540_C324	11400	No terminal repeats	17	11	0.9995	0.0005	2	9.4192	Viruses;Duplodnaviria;Heunggongvirae;Uroviricota;Caudoviricetes;;	Low-quality	25.17	temperate	d__Bacteria;p__Bacillota_A;c__Clostridia;o__Lachnospirales;f__Lachnospiraceae;g__Agathobacter;s__Agathobacter rectalis
ERR209540_C3962	ERR209540_C3962	18616	No terminal repeats	43	11	0.9995	0.0005	1	21.9807	Viruses;Duplodnaviria;Heunggongvirae;Uroviricota;Caudoviricetes;;	Low-quality	26.46	virulent	d__Bacteria;p__Bacillota_A;c__Clostridia;o__Lachnospirales;f__Lachnospiraceae;g__Anaerostipes;s__Anaerostipes hadrus_A
ERR209540_C4702	SRR18842545_C544	9086	No terminal repeats	18	11	0.9995	0.0005	0	19.6434	Viruses;Duplodnaviria;Heunggongvirae;Uroviricota;Caudoviricetes;;				d__Bacteria;p__Bacteroidota;c__Bacteroidia;o__Bacteroidales;f__Bacteroidaceae;g__Phocaeicola;s__Phocaeicola sp000434735
ERR209540_C2824	ERR209605_C3859	5492	No terminal repeats	5	11	0.9995	0.0005	0	4.3928	Viruses;Duplodnaviria;Heunggongvirae;Uroviricota;Caudoviricetes;;				d__Bacteria;p__Bacteroidota;c__Bacteroidia;o__Bacteroidales;f__Bacteroidaceae;g__Phocaeicola;s__Phocaeicola vulgatus
ERR209540_C3014	SRR6468613_C2169	5324	No terminal repeats	7	11	0.9995	0.0005	2	6.7917	Viruses;Duplodnaviria;Heunggongvirae;Uroviricota;Caudoviricetes;;				d__Bacteria;p__Bacillota_A;c__Clostridia;o__Lachnospirales;f__Lachnospiraceae;g__Butyrivibrio_A;s__Butyrivibrio_A crossotus
ERR209540_C3508	ERR209540_C3508	6504	No terminal repeats	11	11	0.9995	0.0005	0	2.5625	Viruses;Duplodnaviria;Heunggongvirae;Uroviricota;Caudoviricetes;;	Low-quality	1.62	-	d__Bacteria;p__Bacillota;c__Bacilli;o__RF39;f__UBA660;g__CAG-762;s__CAG-762 sp900551315
ERR209540_C1354	SRR23882976_C2942	7706	No terminal repeats	7	11	0.9995	0.0005	1	8.3416	Viruses;Duplodnaviria;Heunggongvirae;Uroviricota;Caudoviricetes;;				d__Bacteria;p__Bacteroidota;c__Bacteroidia;o__Bacteroidales;f__Bacteroidaceae;g__Alloprevotella;s__Alloprevotella sp900542795
ERR209540_C3758	ERR209540_C3758	5244	No terminal repeats	8	15	0.9995	0.0005	0	1.7183	Viruses;Duplodnaviria;Heunggongvirae;Uroviricota;Caudoviricetes;;	Low-quality	1.97	virulent
ERR209540_C2074	SRR6468634_C63	5486	No terminal repeats	5	11	0.9995	0.0005	0	3.8753	Viruses;Duplodnaviria;Heunggongvirae;Uroviricota;Caudoviricetes;;				d__Bacteria;p__Bacillota_A;c__Clostridia;o__Lachnospirales;f__Lachnospiraceae;g__Enterocloster;s__Enterocloster sp900538485
ERR209540_C2272	ERR209540_C2272	6727	No terminal repeats	8	11	0.9995	0.0005	1	7.419	Viruses;Duplodnaviria;Heunggongvirae;Uroviricota;Caudoviricetes;;	Low-quality	13.97	temperate	d__Bacteria;p__Bacillota_A;c__Clostridia;o__Oscillospirales;f__Ruminococcaceae;g__Ruminiclostridium_E;s__Ruminiclostridium_E sp003512525
ERR209540_C4938	SRR18842538_C278	17643	No terminal repeats	27	11	0.9995	0.0005	3	30.2703	Viruses;Duplodnaviria;Heunggongvirae;Uroviricota;Caudoviricetes;;				d__Bacteria;p__Bacteroidota;c__Bacteroidia;o__Bacteroidales;f__Bacteroidaceae;g__Alloprevotella;s__Alloprevotella timonensis
ERR209540_C2996	ERR209540_C2996	5164	No terminal repeats	8	11	0.9995	0.0005	0	3.4366	Viruses;Duplodnaviria;Heunggongvirae;Uroviricota;Caudoviricetes;;	Low-quality	3.35	temperate	d__Bacteria;p__Bacteroidota;c__Bacteroidia;o__Bacteroidales;f__Tannerellaceae;g__Parabacteroides;s__Parabacteroides distasonis
ERR209540_C1451	ERR209776_C3731	17556	No terminal repeats	16	11	0.9995	0.0005	0	2.9564	Viruses;Duplodnaviria;Heunggongvirae;Uroviricota;Caudoviricetes;;				d__Bacteria;p__Bacteroidota;c__Bacteroidia;o__Bacteroidales;f__Bacteroidaceae;g__Bacteroides;s__Bacteroides uniformis
ERR209540_C3984	ERR209540_C3984	11225	No terminal repeats	14	11	0.9995	0.0005	1	1.7183	Viruses;Duplodnaviria;Heunggongvirae;Uroviricota;Caudoviricetes;;	Low-quality	4.21	-	d__Bacteria;p__Bacillota_A;c__Clostridia;o__Oscillospirales;f__Ruminococcaceae;g__Faecalibacterium;s__Faecalibacterium longum
ERR209540_C3252	ERR209540_C3252	17678	No terminal repeats	22	11	0.9995	0.0005	0	1.4754	Viruses;Duplodnaviria;Heunggongvirae;Uroviricota;Caudoviricetes;;	Low-quality	6.64	temperate	d__Bacteria;p__Bacillota_A;c__Clostridia;o__Oscillospirales;f__Ruminococcaceae;g__Faecalibacterium;s__Faecalibacterium prausnitzii_D
ERR209540_C1581	ERR209540_C1581	6544	No terminal repeats	11	11	0.9995	0.0005	0	12.7782	Viruses;Duplodnaviria;Heunggongvirae;Uroviricota;Caudoviricetes;;	Low-quality	18.48	temperate	d__Bacteria;p__Bacillota_A;c__Clostridia;o__Oscillospirales;f__Ruminococcaceae;g__Faecalibacterium;s__Faecalibacterium sp900539945
ERR209540_C665	ERR209886_C1765	7821	No terminal repeats	6	11	0.9995	0.0005	0	3.0766	Viruses;Duplodnaviria;Heunggongvirae;Uroviricota;Caudoviricetes;;				d__Bacteria;p__Bacillota_A;c__Clostridia;o__Oscillospirales;f__Ruminococcaceae;g__Ruminiclostridium_E;s__Ruminiclostridium_E siraeum
ERR209540_C5437	SRR23883133_C7808	5780	No terminal repeats	6	11	0.9995	0.0005	0	2.5396	Viruses;Duplodnaviria;Heunggongvirae;Uroviricota;Caudoviricetes;;				d__Bacteria;p__Bacillota_A;c__Clostridia;o__Oscillospirales;f__Oscillospiraceae;g__ER4;s__ER4 sp900317525
ERR209540_C1228	ERR209543_C3833	14535	No terminal repeats	16	11	0.9995	0.0005	1	8.5728	Viruses;Duplodnaviria;Heunggongvirae;Uroviricota;Caudoviricetes;;
ERR209540_C2860	ERR209540_C2860	7647	No terminal repeats	13	11	0.9995	0.0005	0	3.6643	Viruses;Duplodnaviria;Heunggongvirae;Uroviricota;Caudoviricetes;;	Low-quality	0.85	-	d__Bacteria;p__Bacillota_A;c__Clostridia;o__Oscillospirales;f__Acutalibacteraceae;g__Ruminococcus_E;s__Ruminococcus_E sp934476515
ERR209540_C3314	ERR209540_C3314	25455	No terminal repeats	48	11	0.9995	0.0005	0	21.1163	Viruses;Duplodnaviria;Heunggongvirae;Uroviricota;Caudoviricetes;;	Low-quality	16.2	temperate	d__Bacteria;p__Bacillota_A;c__Clostridia;o__Oscillospirales;f__Acutalibacteraceae;g__Ruminococcus_E;s__Ruminococcus_E sp934476515
ERR209540_C2862	UC-073_C10308	7607	No terminal repeats	11	11	0.9995	0.0005	1	12.5541	Viruses;Duplodnaviria;Heunggongvirae;Uroviricota;Caudoviricetes;;				d__Bacteria;p__Bacteroidota;c__Bacteroidia;o__Bacteroidales;f__Bacteroidaceae;g__Phocaeicola;s__Phocaeicola vulgatus
ERR209540_C3604	ERR209540_C3604	16250	No terminal repeats	27	11	0.9995	0.0005	0	6.6714	Viruses;Duplodnaviria;Heunggongvirae;Uroviricota;Caudoviricetes;;	Low-quality	7.34	-
ERR209540_C3447	ERR209540_C3447	19853	No terminal repeats	21	11	0.9995	0.0005	4	8.1686	Viruses;Duplodnaviria;Heunggongvirae;Uroviricota;Caudoviricetes;;	Low-quality	8.83	-
ERR209540_C4892	ERR209540_C4892	22030	No terminal repeats	28	11	0.9995	0.0005	0	9.3774	Viruses;Duplodnaviria;Heunggongvirae;Uroviricota;Caudoviricetes;;	Low-quality	16.12	virulent
ERR209540_C2945	ERR209540_C2945	49280	No terminal repeats	56	11	0.9995	0.0005	3	48.3405	Viruses;Duplodnaviria;Heunggongvirae;Uroviricota;Caudoviricetes;;	Low-quality	31.05	temperate	d__Bacteria;p__Bacillota_A;c__Clostridia;o__Lachnospirales;f__Lachnospiraceae;g__Lachnospira;s__Lachnospira eligens
ERR209540_C3792	SRR23883261_C4998	7357	No terminal repeats	15	11	0.9995	0.0005	0	5.3168	Viruses;Duplodnaviria;Heunggongvirae;Uroviricota;Caudoviricetes;;				d__Bacteria;p__Bacillota_A;c__Clostridia;o__Lachnospirales;f__Lachnospiraceae;g__Acetatifactor;s__Acetatifactor sp900066565
ERR209540_C2942	ERR209540_C2942	8310	No terminal repeats	9	11	0.9995	0.0005	2	6.2806	Viruses;Duplodnaviria;Heunggongvirae;Uroviricota;Caudoviricetes;;	Low-quality	5.5	virulent
ERR209540_C5148	ERR209540_C5148	21511	No terminal repeats	34	11	0.9995	0.0005	2	7.3819	Viruses;Duplodnaviria;Heunggongvirae;Uroviricota;Caudoviricetes;;	Low-quality	41.18	virulent	d__Bacteria;p__Actinomycetota;c__Coriobacteriia;o__Coriobacteriales;f__Coriobacteriaceae;g__Collinsella;s__Collinsella aerofaciens_H
ERR209540_C14	ERR209540_C14	11650	No terminal repeats	12	11	0.9995	0.0005	3	9.2431	Viruses;Duplodnaviria;Heunggongvirae;Uroviricota;Caudoviricetes;;	Low-quality	20.56	temperate	d__Bacteria;p__Bacillota_A;c__Clostridia;o__Oscillospirales;f__Ruminococcaceae;g__Ruminiclostridium_E;s__Ruminiclostridium_E siraeum
ERR209540_C1962	ERR209788_C4377	14610	No terminal repeats	21	11	0.9995	0.0005	2	11.0516	Viruses;Duplodnaviria;Heunggongvirae;Uroviricota;Caudoviricetes;;				d__Bacteria;p__Bacteroidota;c__Bacteroidia;o__Bacteroidales;f__Tannerellaceae;g__Parabacteroides;s__Parabacteroides distasonis
ERR209540_C1167	ERR209540_C1167	5507	No terminal repeats	7	11	0.9995	0.0005	1	9.0249	Viruses;Duplodnaviria;Heunggongvirae;Uroviricota;Caudoviricetes;;	Low-quality	11	temperate	d__Bacteria;p__Bacillota_A;c__Clostridia;o__Oscillospirales;f__Ruminococcaceae;g__Ruminiclostridium_E;s__Ruminiclostridium_E siraeum
ERR209540_C2934	ERR209776_C3731	5013	No terminal repeats	6	11	0.9995	0.0005	0	1.4696	Viruses;Duplodnaviria;Heunggongvirae;Uroviricota;Caudoviricetes;;				d__Bacteria;p__Bacteroidota;c__Bacteroidia;o__Bacteroidales;f__Bacteroidaceae;g__Bacteroides;s__Bacteroides uniformis
ERR209540_C3038	ERR209540_C3038	32633	No terminal repeats	53	11	0.9995	0.0005	1	58.0672	Viruses;Duplodnaviria;Heunggongvirae;Uroviricota;Caudoviricetes;;	Low-quality	43.32	virulent	d__Bacteria;p__Bacteroidota;c__Bacteroidia;o__Bacteroidales;f__Bacteroidaceae;g__Phocaeicola;s__Phocaeicola vulgatus
ERR209540_C2222	SRR23883210_C683	7737	No terminal repeats	11	11	0.9995	0.0005	1	3.4251	Viruses;Duplodnaviria;Heunggongvirae;Uroviricota;Caudoviricetes;;				d__Bacteria;p__Bacillota_A;c__Clostridia;o__Oscillospirales;f__Ruminococcaceae;g__Ruminiclostridium_E;s__Ruminiclostridium_E sp003512525
ERR209540_C126	N-205_C91263	5414	No terminal repeats	7	11	0.9995	0.0005	0	1.6382	Viruses;Duplodnaviria;Heunggongvirae;Uroviricota;Caudoviricetes;;				d__Bacteria;p__Bacteroidota;c__Bacteroidia;o__Bacteroidales;f__Bacteroidaceae;g__Phocaeicola;s__Phocaeicola massiliensis
ERR209540_C1229	ERR209540_C1229	7657	No terminal repeats	9	11	0.9995	0.0005	0	9.6585	Viruses;Duplodnaviria;Heunggongvirae;Uroviricota;Caudoviricetes;;	Low-quality	17.88	temperate	d__Bacteria;p__Bacteroidota;c__Bacteroidia;o__Bacteroidales;f__Bacteroidaceae;g__Phocaeicola;s__Phocaeicola dorei
ERR209540_C5692	ERR209540_C5692	14890	No terminal repeats	28	11	0.9995	0.0005	1	11.7637	Viruses;Duplodnaviria;Heunggongvirae;Uroviricota;Caudoviricetes;;	Low-quality	9.33	virulent	d__Bacteria;p__Bacillota_A;c__Clostridia;o__Oscillospirales;f__Acutalibacteraceae;g__Ruminococcus_E;s__Ruminococcus_E bovis
ERR209540_C5262	SRR6468650_C2121	5019	No terminal repeats	6	11	0.9995	0.0005	2	5.8291	Viruses;Duplodnaviria;Heunggongvirae;Uroviricota;Caudoviricetes;;				d__Bacteria;p__Bacillota_A;c__Clostridia;o__Lachnospirales;f__Lachnospiraceae;g__Dorea_A;s__Dorea_A longicatena
ERR209540_C3949	ERR209533_C3595	5949	No terminal repeats	11	11	0.9995	0.0005	0	2.3024	Viruses;Duplodnaviria;Heunggongvirae;Uroviricota;Caudoviricetes;;				d__Bacteria;p__Bacillota_A;c__Clostridia;o__Lachnospirales;f__Lachnospiraceae;g__Anaerobutyricum;s__Anaerobutyricum hallii
ERR209540_C638	SRR6468688_C340	21985	No terminal repeats	23	11	0.9995	0.0005	1	4.7657	Viruses;Duplodnaviria;Heunggongvirae;Uroviricota;Caudoviricetes;;				d__Bacteria;p__Bacteroidota;c__Bacteroidia;o__Bacteroidales;f__Rikenellaceae;g__Alistipes;s__Alistipes putredinis
ERR209540_C5122	ERR209540_C5122	10049	No terminal repeats	11	11	0.9995	0.0005	0	6.1506	Viruses;Duplodnaviria;Heunggongvirae;Uroviricota;Caudoviricetes;;	Low-quality	3.79	virulent
ERR209540_C4161	ERR209788_C3427	6337	No terminal repeats	10	11	0.9995	0.0005	0	1.7183	Viruses;Duplodnaviria;Heunggongvirae;Uroviricota;Caudoviricetes;;				d__Bacteria;p__Bacteroidota;c__Bacteroidia;o__Bacteroidales;f__Bacteroidaceae;g__Phocaeicola;s__Phocaeicola massiliensis
ERR209540_C4707	SRR6468576_C1187	12229	No terminal repeats	14	11	0.9995	0.0005	2	18.4106	Viruses;Duplodnaviria;Heunggongvirae;Uroviricota;Caudoviricetes;;				d__Bacteria;p__Bacteroidota;c__Bacteroidia;o__Bacteroidales;f__Coprobacteraceae;g__Coprobacter;s__Coprobacter fastidiosus
ERR209540_C5336	SRR6468699_C175	8260	No terminal repeats	5	11	0.9995	0.0005	0	4.8258	Viruses;Duplodnaviria;Heunggongvirae;Uroviricota;Caudoviricetes;;				d__Bacteria;p__Bacteroidota;c__Bacteroidia;o__Bacteroidales;f__Bacteroidaceae;g__Bacteroides;s__Bacteroides caccae
ERR209540_C3498	SRR23883135_C1185	17659	No terminal repeats	19	11	0.9995	0.0005	8	23.6483	Viruses;Duplodnaviria;Heunggongvirae;Uroviricota;Caudoviricetes;;				d__Bacteria;p__Bacillota_A;c__Clostridia;o__Lachnospirales;f__CAG-274;g__CAG-274;s__CAG-274 sp900545305
ERR209540_C4507	SRR18842598_C87	9489	No terminal repeats	15	11	0.9995	0.0005	1	7.5742	Viruses;Duplodnaviria;Heunggongvirae;Uroviricota;Caudoviricetes;;				d__Bacteria;p__Bacillota_A;c__Clostridia;o__Oscillospirales;f__Oscillospiraceae;g__CAG-170;s__CAG-170 sp900545925
ERR209540_C2736	SRR18842598_C87	8305	No terminal repeats	7	11	0.9995	0.0005	0	3.4207	Viruses;Duplodnaviria;Heunggongvirae;Uroviricota;Caudoviricetes;;				d__Bacteria;p__Bacillota_A;c__Clostridia;o__Oscillospirales;f__Oscillospiraceae;g__CAG-170;s__CAG-170 sp900545925
ERR209540_C2921	ERR209540_C2921	42979	No terminal repeats	52	11	0.9995	0.0005	5	39.6921	Viruses;Duplodnaviria;Heunggongvirae;Uroviricota;Caudoviricetes;;	Medium-quality	57.57	virulent
ERR209540_C1662	SRR6468621_C4342	5776	No terminal repeats	3	11	0.9995	0.0005	0	1.7183	Viruses;Duplodnaviria;Heunggongvirae;Uroviricota;Caudoviricetes;;				d__Bacteria;p__Bacillota_A;c__Clostridia;o__Lachnospirales;f__Lachnospiraceae;g__Blautia_A;s__Blautia_A obeum
ERR209540_C2818	UC-035_C43612	10263	No terminal repeats	13	11	0.9995	0.0005	2	15.4018	Viruses;Duplodnaviria;Heunggongvirae;Uroviricota;Caudoviricetes;;				d__Bacteria;p__Bacteroidota;c__Bacteroidia;o__Bacteroidales;f__Bacteroidaceae;g__Bacteroides;s__Bacteroides thetaiotaomicron
ERR209540_C2291	ERR209600_C2577	5451	No terminal repeats	5	11	0.9995	0.0005	0	1.7084	Viruses;Duplodnaviria;Heunggongvirae;Uroviricota;Caudoviricetes;;				d__Bacteria;p__Bacteroidota;c__Bacteroidia;o__Bacteroidales;f__Bacteroidaceae;g__Phocaeicola;s__Phocaeicola vulgatus
ERR209540_C594	ERR209543_C1858	7883	No terminal repeats	5	11	0.9995	0.0005	0	1.7183	Viruses;Duplodnaviria;Heunggongvirae;Uroviricota;Caudoviricetes;;
ERR209540_C901	ERR209540_C901	7671	No terminal repeats	10	11	0.9995	0.0005	0	6.7638	Viruses;Duplodnaviria;Heunggongvirae;Uroviricota;Caudoviricetes;;	Not-determined		-	d__Bacteria;p__Bacteroidota;c__Bacteroidia;o__Bacteroidales;f__Bacteroidaceae;g__Phocaeicola;s__Phocaeicola dorei
ERR209540_C5238	SRR23883210_C1471	14103	No terminal repeats	18	11	0.9995	0.0005	0	2.7904	Viruses;Duplodnaviria;Heunggongvirae;Uroviricota;Caudoviricetes;;				d__Bacteria;p__Bacillota_A;c__Clostridia;o__Lachnospirales;f__Lachnospiraceae;g__Agathobacter;s__Agathobacter faecis
ERR209540_C4964	ERR209540_C4964	5100	No terminal repeats	15	11	0.9995	0.0005	2	7.8757	Viruses;Duplodnaviria;Heunggongvirae;Uroviricota;Caudoviricetes;;	Low-quality	13.53	-	d__Bacteria;p__Bacillota_A;c__Clostridia;o__TANB77;f__CAG-508;g__CAG-273;s__CAG-273 sp000435755
ERR209540_C3851	ERR209540_C3851	6286	No terminal repeats	12	11	0.9995	0.0005	0	2.4546	Viruses;Duplodnaviria;Heunggongvirae;Uroviricota;Caudoviricetes;;	Low-quality	4.23	temperate	d__Bacteria;p__Bacillota_C;c__Negativicutes;o__Selenomonadales;f__Selenomonadaceae;g__Mitsuokella;s__Mitsuokella multacida
ERR209540_C1517	ERR209540_C1517	5332	No terminal repeats	7	11	0.9995	0.0005	2	6.5046	Viruses;Duplodnaviria;Heunggongvirae;Uroviricota;Caudoviricetes;;	Low-quality	3.15	-
ERR209540_C2857	ERR209540_C2857	9883	No terminal repeats	11	11	0.9995	0.0005	0	0	Unclassified	Low-quality	3.72	-
ERR209540_C3020	ERR209540_C3020	12143	No terminal repeats	13	11	0.9995	0.0005	1	14.4243	Viruses;Duplodnaviria;Heunggongvirae;Uroviricota;Caudoviricetes;;	Low-quality	27.59	-	d__Bacteria;p__Bacteroidota;c__Bacteroidia;o__Bacteroidales;f__Bacteroidaceae;g__Bacteroides;s__Bacteroides intestinalis_A
ERR209540_C792	N-098_C1826	6139	No terminal repeats	12	11	0.9995	0.0005	0	3.4366	Viruses;Duplodnaviria;Heunggongvirae;Uroviricota;Caudoviricetes;;				d__Bacteria;p__Bacteroidota;c__Bacteroidia;o__Bacteroidales;f__Rikenellaceae;g__Alistipes;s__Alistipes putredinis
ERR209540_C2275	ERR209540_C2275	5095	No terminal repeats	4	11	0.9995	0.0005	0	3.082	Viruses;Duplodnaviria;Heunggongvirae;Uroviricota;Caudoviricetes;;	Low-quality	11.82	temperate	d__Bacteria;p__Bacillota_A;c__Clostridia;o__Lachnospirales;f__CAG-274;g__CAG-274;s__CAG-274 sp000432155
ERR209540_C4678	ERR209540_C4678	5540	No terminal repeats	17	11	0.9995	0.0005	0	4.8866	Viruses;Duplodnaviria;Heunggongvirae;Uroviricota;Caudoviricetes;;	Low-quality	5.99	-	d__Bacteria;p__Bacillota_A;c__Clostridia;o__Oscillospirales;f__Acutalibacteraceae;g__Ruminococcus_E;s__Ruminococcus_E sp934476515
ERR209540_C1057	SRR23883259_C2337	13562	No terminal repeats	14	11	0.9995	0.0005	0	1.5269	Viruses;Varidnaviria;Bamfordvirae;Nucleocytoviricota;Pokkesviricetes;Chitovirales;Poxviridae
ERR209540_C380	ERR209540_C380	7683	No terminal repeats	7	11	0.9995	0.0005	0	1.4047	Viruses;Duplodnaviria;Heunggongvirae;Uroviricota;Caudoviricetes;;	Not-determined		-	d__Bacteria;p__Bacillota_A;c__Clostridia;o__Lachnospirales;f__Lachnospiraceae;g__Agathobacter;s__Agathobacter rectalis
ERR209540_C720	ERR209635_C752	9318	No terminal repeats	8	11	0.9995	0.0005	0	1.9227	Viruses;Duplodnaviria;Heunggongvirae;Uroviricota;Caudoviricetes;;				d__Bacteria;p__Bacillota_A;c__Clostridia;o__Lachnospirales;f__Lachnospiraceae;g__Mediterraneibacter;s__Mediterraneibacter faecis
ERR209540_C2624	SRR6468641_C726	6302	No terminal repeats	7	11	0.9995	0.0005	0	3.8548	Viruses;Duplodnaviria;Heunggongvirae;Uroviricota;Caudoviricetes;;				d__Bacteria;p__Bacillota_A;c__Clostridia;o__Oscillospirales;f__Ruminococcaceae;g__Ruminiclostridium_E;s__Ruminiclostridium_E siraeum
ERR209540_C4814	SRR6504845_C4253	7746	No terminal repeats	8	11	0.9995	0.0005	0	13.7463	Viruses;Duplodnaviria;Heunggongvirae;Uroviricota;Caudoviricetes;;				d__Bacteria;p__Bacteroidota;c__Bacteroidia;o__Bacteroidales;f__Rikenellaceae;g__Alistipes;s__Alistipes finegoldii
ERR209540_C2825	SRR23883145_C2206	5122	No terminal repeats	10	11	0.9995	0.0005	0	1.9608	Viruses;Duplodnaviria;Heunggongvirae;Uroviricota;Caudoviricetes;;				d__Bacteria;p__Bacillota_A;c__Clostridia;o__Lachnospirales;f__Lachnospiraceae;g__Clostridium_Q;s__Clostridium_Q fessum
ERR209540_C3120	ERR209540_C3120	9740	No terminal repeats	10	11	0.9995	0.0005	0	2.2581	Viruses;Duplodnaviria;Heunggongvirae;Uroviricota;Caudoviricetes;;	Low-quality	4.59	virulent	d__Bacteria;p__Bacteroidota;c__Bacteroidia;o__Bacteroidales;f__Bacteroidaceae;g__Phocaeicola;s__Phocaeicola plebeius_A
ERR209540_C3238	ERR209540_C3238	6727	No terminal repeats	9	11	0.9995	0.0005	1	6.0377	Viruses;Duplodnaviria;Heunggongvirae;Uroviricota;Caudoviricetes;;	Low-quality	8.22	virulent	d__Bacteria;p__Bacteroidota;c__Bacteroidia;o__Bacteroidales;f__Bacteroidaceae;g__Phocaeicola;s__Phocaeicola vulgatus
ERR209540_C1286	N-190_C19223	5059	No terminal repeats	3	11	0.9995	0.0005	1	4.9458	Viruses;Duplodnaviria;Heunggongvirae;Uroviricota;Caudoviricetes;;				d__Bacteria;p__Bacteroidota;c__Bacteroidia;o__Bacteroidales;f__Rikenellaceae;g__Alistipes;s__Alistipes avistercoris
ERR209540_C1909	ERR209540_C1909	9789	No terminal repeats	7	11	0.9995	0.0005	0	3.4366	Viruses;;;;;;	Not-determined		-	d__Bacteria;p__Bacteroidota;c__Bacteroidia;o__Bacteroidales;f__Bacteroidaceae;g__Alloprevotella;s__Alloprevotella sp900540885
ERR209540_C611	SRR23883143_C2292	11375	No terminal repeats	9	11	0.9995	0.0005	0	3.1448	Viruses;Duplodnaviria;Heunggongvirae;Uroviricota;Caudoviricetes;;				d__Bacteria;p__Bacillota_A;c__Clostridia;o__Oscillospirales;f__Ruminococcaceae;g__Ruminiclostridium_E;s__Ruminiclostridium_E sp900539195
ERR209540_C3631	ERR209540_C3631	10431	No terminal repeats	2	11	0.9995	0.0005	0	1.7183	Viruses;Duplodnaviria;Heunggongvirae;Uroviricota;Caudoviricetes;;	Low-quality	16.53	-	d__Bacteria;p__Bacteroidota;c__Bacteroidia;o__Bacteroidales;f__Muribaculaceae;g__Limisoma;s__Limisoma sp000437795
ERR209540_C1817	SRR23883259_C2981	8187	No terminal repeats	10	11	0.9995	0.0005	0	0	Unclassified				d__Bacteria;p__Bacillota_A;c__Clostridia;o__Lachnospirales;f__Lachnospiraceae;g__Anaerobutyricum;s__Anaerobutyricum hallii
ERR209540_C1420	ERR209540_C1420	8379	No terminal repeats	6	11	0.9995	0.0005	0	3.9272	Viruses;Duplodnaviria;Heunggongvirae;Uroviricota;Caudoviricetes;;	Not-determined		temperate	d__Bacteria;p__Bacillota_A;c__Clostridia;o__Lachnospirales;f__Lachnospiraceae;g__Lachnospira;s__Lachnospira sp000436535
ERR209540_C3354	ERR209607_C1937	7131	No terminal repeats	12	11	0.9995	0.0005	0	1.8792	Viruses;Duplodnaviria;Heunggongvirae;Uroviricota;Caudoviricetes;;				d__Bacteria;p__Bacillota_A;c__Clostridia;o__Lachnospirales;f__Lachnospiraceae;g__Agathobacter;s__Agathobacter faecis
ERR209540_C3198	ERR209570_C5324	9599	No terminal repeats	8	11	0.9995	0.0005	0	1.7183	Viruses;Duplodnaviria;Heunggongvirae;Uroviricota;Caudoviricetes;;				d__Bacteria;p__Bacillota_A;c__Clostridia;o__Lachnospirales;f__Lachnospiraceae;g__Anaerostipes;s__Anaerostipes hadrus
ERR209540_C5425	SRR6468689_C2453	21579	No terminal repeats	26	11	0.9995	0.0005	0	11.2105	Viruses;Duplodnaviria;Heunggongvirae;Uroviricota;Caudoviricetes;;				d__Bacteria;p__Bacillota_A;c__Clostridia;o__Lachnospirales;f__Lachnospiraceae;g__Agathobacter;s__Agathobacter faecis
ERR209540_C2494	ERR209540_C2494	12376	No terminal repeats	19	11	0.9995	0.0005	0	10.6848	Viruses;Duplodnaviria;Heunggongvirae;Uroviricota;Caudoviricetes;;	Low-quality	19.05	virulent	d__Bacteria;p__Bacteroidota;c__Bacteroidia;o__Bacteroidales;f__Bacteroidaceae;g__Phocaeicola;s__Phocaeicola merdigallinarum
ERR209540_C5365	ERR209540_C5365	8049	No terminal repeats	5	11	0.9995	0.0005	1	3.4366	Viruses;Duplodnaviria;Heunggongvirae;Uroviricota;Caudoviricetes;;	Low-quality	1.55	temperate	d__Bacteria;p__Bacteroidota;c__Bacteroidia;o__Bacteroidales;f__Bacteroidaceae;g__Alloprevotella;s__Alloprevotella sp900542795
ERR209540_C1219	ERR209540_C1219	5183	No terminal repeats	8	11	0.9995	0.0005	1	1.7136	Viruses;Duplodnaviria;Heunggongvirae;Uroviricota;Caudoviricetes;;	Not-determined		-	d__Bacteria;p__Bacillota_A;c__Clostridia;o__Christensenellales;f__CAG-917;g__CAG-475;s__CAG-475 sp000434435
ERR209540_C3242	SRR23883314_C5864	7157	No terminal repeats	17	11	0.9995	0.0005	0	5.3634	Viruses;Duplodnaviria;Heunggongvirae;Uroviricota;Caudoviricetes;;				d__Bacteria;p__Bacillota_A;c__Clostridia;o__Oscillospirales;f__Ruminococcaceae;g__Angelakisella;s__Angelakisella sp900547385
ERR209540_C1361	ERR209540_C1361	6592	No terminal repeats	6	11	0.9995	0.0005	0	3.0437	Viruses;Duplodnaviria;Heunggongvirae;Uroviricota;Caudoviricetes;;	Not-determined		-	d__Bacteria;p__Bacillota_A;c__Clostridia;o__Oscillospirales;f__Ruminococcaceae;g__Faecalibacterium;s__Faecalibacterium prausnitzii_J
ERR209540_C4069	ERR209540_C4069	9869	No terminal repeats	12	11	0.9995	0.0005	0	3.4342	Viruses;Duplodnaviria;Heunggongvirae;Uroviricota;Caudoviricetes;;	Low-quality	13.11	-
ERR209540_C4883	ERR209776_C3040	9353	No terminal repeats	10	11	0.9995	0.0005	0	1.7084	Viruses;Duplodnaviria;Heunggongvirae;Uroviricota;Caudoviricetes;;				d__Bacteria;p__Bacillota;c__Bacilli;o__RF39;f__UBA660;g__CAG-762;s__CAG-762 sp900551315
ERR209540_C3832	SRR23882971_C6230	11966	No terminal repeats	12	11	0.9995	0.0005	0	6.2301	Viruses;Duplodnaviria;Heunggongvirae;Uroviricota;Caudoviricetes;;				d__Bacteria;p__Bacteroidota;c__Bacteroidia;o__Bacteroidales;f__Bacteroidaceae;g__Bacteroides;s__Bacteroides fluxus
ERR209540_C4808	ERR209584_C817	5518	No terminal repeats	11	11	0.9995	0.0005	0	9.0913	Viruses;Duplodnaviria;Heunggongvirae;Uroviricota;Caudoviricetes;;				d__Bacteria;p__Bacillota_A;c__Clostridia;o__TANB77;f__CAG-508;g__CAG-273;s__CAG-273 sp000437855
ERR209540_C1127	UC-057_C57589	10341	No terminal repeats	8	11	0.9995	0.0005	0	11.7711	Viruses;Duplodnaviria;Heunggongvirae;Uroviricota;Caudoviricetes;;				d__Bacteria;p__Bacteroidota;c__Bacteroidia;o__Bacteroidales;f__Bacteroidaceae;g__Bacteroides;s__Bacteroides xylanisolvens
ERR209540_C1392	ERR209659_C1148	6765	No terminal repeats	3	11	0.9995	0.0005	0	1.7183	Viruses;Duplodnaviria;Heunggongvirae;Uroviricota;Caudoviricetes;;				d__Bacteria;p__Bacillota_A;c__Clostridia;o__Lachnospirales;f__Lachnospiraceae;g__Eisenbergiella;s__Eisenbergiella sp900066775
ERR209540_C2752	ERR209540_C2752	9244	No terminal repeats	14	11	0.9995	0.0005	0	3.4366	Viruses;Duplodnaviria;Heunggongvirae;Uroviricota;Caudoviricetes;;	Low-quality	4.64	virulent	d__Bacteria;p__Bacillota_A;c__Clostridia;o__Lachnospirales;f__Lachnospiraceae;g__Lachnospira;s__Lachnospira eligens_A
ERR209540_C1126	ERR209540_C1126	17604	No terminal repeats	24	11	0.9995	0.0005	2	9.0604	Viruses;Duplodnaviria;Heunggongvirae;Uroviricota;Caudoviricetes;;	Low-quality	38.91	temperate	d__Bacteria;p__Bacillota_A;c__Clostridia;o__Lachnospirales;f__Lachnospiraceae;g__Lachnospira;s__Lachnospira eligens
ERR209540_C5617	SRR23883113_C2919	6539	No terminal repeats	8	11	0.9995	0.0005	5	10.989	Viruses;Duplodnaviria;Heunggongvirae;Uroviricota;Caudoviricetes;;				d__Bacteria;p__Bacteroidota;c__Bacteroidia;o__Bacteroidales;f__Bacteroidaceae;g__Alloprevotella;s__Alloprevotella sp900540885
ERR209540_C5131	SRR23882968_C1679	9641	No terminal repeats	9	11	0.9995	0.0005	1	1.9003	Viruses;Duplodnaviria;Heunggongvirae;Uroviricota;Caudoviricetes;;				d__Bacteria;p__Bacillota_A;c__Clostridia;o__Lachnospirales;f__Lachnospiraceae;g__Ruminococcus_B;s__Ruminococcus_B gnavus
ERR209540_C531	ERR209540_C531	12105	No terminal repeats	6	11	0.9995	0.0005	0	3.3947	Viruses;Duplodnaviria;Heunggongvirae;Uroviricota;Caudoviricetes;;	Not-determined		-	d__Bacteria;p__Bacillota_A;c__Clostridia;o__Lachnospirales;f__Lachnospiraceae;g__Lachnospira;s__Lachnospira sp000436535
ERR209540_C4986	ERR209540_C4986	5448	No terminal repeats	9	11	0.9995	0.0005	0	1.468	Viruses;Duplodnaviria;Heunggongvirae;Uroviricota;Caudoviricetes;;	Low-quality	9.52	temperate	d__Bacteria;p__Bacillota_A;c__Clostridia;o__Oscillospirales;f__Acutalibacteraceae;g__Fimenecus;s__Fimenecus sp000432435
ERR209540_C2579	SRR23883143_C2269	9986	No terminal repeats	14	11	0.9995	0.0005	0	0	Unclassified				d__Bacteria;p__Bacillota_A;c__Clostridia;o__Oscillospirales;f__Acutalibacteraceae;g__UBA1417;s__UBA1417 sp003531055
ERR209540_C2067	SRR6468706_C3334	11197	No terminal repeats	5	11	0.9995	0.0005	0	0.7108	Viruses;Duplodnaviria;Heunggongvirae;Uroviricota;Caudoviricetes;;				d__Bacteria;p__Bacillota_A;c__Clostridia;o__Oscillospirales;f__Acutalibacteraceae;g__UBA1417;s__UBA1417 sp003531055
ERR209540_C2365	ERR209865_C5462	5707	No terminal repeats	8	11	0.9995	0.0005	0	1.3277	Viruses;Duplodnaviria;Heunggongvirae;Uroviricota;Caudoviricetes;;				d__Bacteria;p__Bacteroidota;c__Bacteroidia;o__Bacteroidales;f__Bacteroidaceae;g__Phocaeicola;s__Phocaeicola vulgatus
ERR209540_C688	ERR209540_C688	9267	No terminal repeats	13	11	0.9995	0.0005	0	1.5477	Viruses;Duplodnaviria;Heunggongvirae;Uroviricota;Caudoviricetes;;	Low-quality	2.31	-	d__Bacteria;p__Bacteroidota;c__Bacteroidia;o__Bacteroidales;f__Bacteroidaceae;g__Phocaeicola;s__Phocaeicola vulgatus
ERR209540_C3039	ERR209540_C3039	7126	No terminal repeats	12	11	0.9995	0.0005	0	1.2702	Viruses;Duplodnaviria;Heunggongvirae;Uroviricota;Caudoviricetes;;	Not-determined		-	d__Bacteria;p__Bacillota_A;c__Clostridia;o__Oscillospirales;f__Ruminococcaceae;g__Faecalibacterium;s__Faecalibacterium longum
ERR209540_C5314	ERR209540_C5314	14822	No terminal repeats	18	11	0.9995	0.0005	0	2.1077	Viruses;Duplodnaviria;Heunggongvirae;Uroviricota;Caudoviricetes;;	Low-quality	11.84	-	d__Bacteria;p__Bacillota_A;c__Clostridia;o__Christensenellales;f__CAG-138;g__PeH17;s__PeH17 sp000435055
ERR209540_C3777	ERR209540_C3777	10587	No terminal repeats	19	11	0.9995	0.0005	1	3.4366	Viruses;Duplodnaviria;Heunggongvirae;Uroviricota;Caudoviricetes;;	Low-quality	20.42	temperate	d__Bacteria;p__Bacillota_A;c__Clostridia;o__Christensenellales;f__CAG-74;g__UBA11524;s__UBA11524 sp000437595
ERR209540_C4308	SRR23883125_C5877	5932	No terminal repeats	3	11	0.9995	0.0005	0	0	Unclassified
ERR209540_C4776	SRR23883313_C6477	9940	No terminal repeats	12	11	0.9995	0.0005	0	1.4748	Viruses;Duplodnaviria;Heunggongvirae;Uroviricota;Caudoviricetes;;				d__Bacteria;p__Bacillota_A;c__Clostridia;o__Oscillospirales;f__Butyricicoccaceae;g__Agathobaculum;s__Agathobaculum butyriciproducens
ERR209540_C3346	SRR6468708_C269	8537	No terminal repeats	12	11	0.9995	0.0005	1	10.6106	Viruses;Duplodnaviria;Heunggongvirae;Uroviricota;Caudoviricetes;;				d__Bacteria;p__Bacteroidota;c__Bacteroidia;o__Bacteroidales;f__Bacteroidaceae;g__Phocaeicola;s__Phocaeicola dorei
ERR209540_C2470	SRR6504849_C1847	5630	No terminal repeats	4	11	0.9995	0.0005	0	1.6674	Unclassified				d__Bacteria;p__Bacillota_A;c__Clostridia;o__Oscillospirales;f__Acutalibacteraceae;g__Ruminococcus_E;s__Ruminococcus_E sp934476515
ERR209540_C353	ERR209867_C2014	6233	No terminal repeats	7	11	0.9995	0.0005	1	2.58	Viruses;Duplodnaviria;Heunggongvirae;Uroviricota;Caudoviricetes;;				d__Bacteria;p__Bacillota_A;c__Clostridia;o__Lachnospirales;f__Lachnospiraceae;g__Roseburia;s__Roseburia intestinalis
ERR209540_C305	N-117_C84503	5788	No terminal repeats	7	11	0.9995	0.0005	1	6.8696	Viruses;Duplodnaviria;Heunggongvirae;Uroviricota;Caudoviricetes;;				d__Bacteria;p__Bacteroidota;c__Bacteroidia;o__Bacteroidales;f__Coprobacteraceae;g__Coprobacter;s__Coprobacter fastidiosus
ERR209540_C2635	SRR23882991_C4677	7481	No terminal repeats	7	11	0.9995	0.0005	1	0.9308	Viruses;Duplodnaviria;Heunggongvirae;Uroviricota;Caudoviricetes;;				d__Bacteria;p__Bacillota_A;c__Clostridia;o__Oscillospirales;f__Oscillospiraceae;g__Vescimonas;s__Vescimonas sp000435555
ERR209540_C2047	ERR209540_C2047	6702	No terminal repeats	17	11	0.9995	0.0005	0	10.3247	Viruses;Duplodnaviria;Heunggongvirae;Uroviricota;Caudoviricetes;;	Low-quality	11.11	temperate	d__Bacteria;p__Bacillota_A;c__Clostridia;o__Oscillospirales;f__Acutalibacteraceae;g__Ruminococcus_E;s__Ruminococcus_E sp934476515
ERR209540_C724	ERR209540_C724	5181	No terminal repeats	8	11	0.9995	0.0005	0	2.6712	Viruses;Duplodnaviria;Heunggongvirae;Uroviricota;Caudoviricetes;;	Low-quality	7.02	virulent	d__Bacteria;p__Bacillota_A;c__Clostridia;o__Oscillospirales;f__Ruminococcaceae;g__CAG-115;s__CAG-115 sp003531585
ERR209540_C793	ERR209612_C698	5840	No terminal repeats	6	11	0.9995	0.0005	2	2.9442	Viruses;Duplodnaviria;Heunggongvirae;Uroviricota;Caudoviricetes;;				d__Bacteria;p__Bacillota_A;c__Clostridia;o__Lachnospirales;f__Lachnospiraceae;g__Lachnospira;s__Lachnospira eligens_A
ERR209540_C3214	SRR6468531_C330	7165	No terminal repeats	3	11	0.9995	0.0005	0	1.7183	Viruses;Duplodnaviria;Heunggongvirae;Uroviricota;Caudoviricetes;;				d__Bacteria;p__Bacillota_A;c__Clostridia;o__Lachnospirales;f__Lachnospiraceae;g__Blautia_A;s__Blautia_A obeum
ERR209540_C1932	ERR209543_C1497	5142	No terminal repeats	8	11	0.9994	0.0005	0	0	Unclassified
ERR209540_C3313	ERR209540_C3313	7720	No terminal repeats	11	11	0.9994	0.0005	0	2.5519	Viruses;Duplodnaviria;Heunggongvirae;Uroviricota;Caudoviricetes;;	Low-quality	5.19	temperate	d__Bacteria;p__Bacillota_A;c__Clostridia;o__Lachnospirales;f__Lachnospiraceae;g__Eisenbergiella;s__Eisenbergiella sp900066775
ERR209540_C315	SRR23882973_C1331	7397	No terminal repeats	8	11	0.9994	0.0005	0	0	Unclassified				d__Bacteria;p__Bacillota;c__Bacilli;o__Erysipelotrichales;f__Erysipelotrichaceae;g__Holdemanella;s__Holdemanella biformis
ERR209540_C1749	ERR209540_C1749	5934	No terminal repeats	3	11	0.9994	0.0005	0	1.7183	Viruses;Duplodnaviria;Heunggongvirae;Uroviricota;Caudoviricetes;;	Low-quality	11.2	-	d__Bacteria;p__Bacteroidota;c__Bacteroidia;o__Bacteroidales;f__Bacteroidaceae;g__Alloprevotella;s__Alloprevotella sp900540885
ERR209540_C4153	ERR209540_C4153	35642	No terminal repeats	66	11	0.9994	0.0005	0	9.2596	Viruses;Duplodnaviria;Heunggongvirae;Uroviricota;Caudoviricetes;;	Low-quality	12.74	virulent	d__Bacteria;p__Bacillota_A;c__Clostridia;o__Lachnospirales;f__Lachnospiraceae;g__Acetatifactor;s__Acetatifactor sp900066565
ERR209540_C3576	ERR209625_C223	6821	No terminal repeats	11	11	0.9994	0.0005	0	4.6998	Viruses;Duplodnaviria;Heunggongvirae;Uroviricota;Caudoviricetes;;				d__Bacteria;p__Bacteroidota;c__Bacteroidia;o__Bacteroidales;f__Bacteroidaceae;g__Phocaeicola;s__Phocaeicola sp000432735
ERR209540_C107	ERR209569_C993	8899	No terminal repeats	10	11	0.9994	0.0005	1	2.9161	Viruses;Duplodnaviria;Heunggongvirae;Uroviricota;Caudoviricetes;;				d__Bacteria;p__Bacteroidota;c__Bacteroidia;o__Bacteroidales;f__Bacteroidaceae;g__Prevotella;s__Prevotella sp900552675
ERR209540_C886	ERR209540_C886	29031	No terminal repeats	34	11	0.9994	0.0005	0	3.5867	Viruses;Duplodnaviria;Heunggongvirae;Uroviricota;Caudoviricetes;;	Not-determined		temperate	d__Bacteria;p__Bacteroidota;c__Bacteroidia;o__Bacteroidales;f__Muribaculaceae;g__Limisoma;s__Limisoma sp000437795
ERR209540_C4862	SRR23882983_C2517	18968	No terminal repeats	20	11	0.9994	0.0005	2	3.036	Viruses;Duplodnaviria;Heunggongvirae;Uroviricota;Caudoviricetes;;				d__Bacteria;p__Bacteroidota;c__Bacteroidia;o__Bacteroidales;f__Bacteroidaceae;g__Bacteroides;s__Bacteroides finegoldii
ERR209540_C2951	ERR209540_C2951	42289	No terminal repeats	44	11	0.9994	0.0005	0	1.0664	Viruses;Duplodnaviria;Heunggongvirae;Uroviricota;Caudoviricetes;;	Low-quality	24.76	virulent	d__Bacteria;p__Bacillota_A;c__Clostridia;o__Lachnospirales;f__Lachnospiraceae;g__Acetatifactor;s__Acetatifactor intestinalis
ERR209540_C333	ERR209540_C333	10550	No terminal repeats	10	11	0.9994	0.0005	0	1.7183	Viruses;Duplodnaviria;Heunggongvirae;Uroviricota;Caudoviricetes;;	Not-determined		-	d__Bacteria;p__Bacillota_A;c__Clostridia;o__Christensenellales;f__CAG-74;g__UBA11524;s__UBA11524 sp000437595
ERR209540_C3351	ERR209540_C3351	11435	No terminal repeats	8	11	0.9994	0.0005	0	4.5668	Viruses;Duplodnaviria;Heunggongvirae;Uroviricota;Caudoviricetes;;	Low-quality	1.86	temperate	d__Bacteria;p__Bacteroidota;c__Bacteroidia;o__Bacteroidales;f__Muribaculaceae;g__Limisoma;s__Limisoma sp000437795
ERR209540_C5325	ERR209540_C5325	17016	No terminal repeats	16	11	0.9994	0.0005	0	6.8598	Viruses;Duplodnaviria;Heunggongvirae;Uroviricota;Caudoviricetes;;	Low-quality	24.25	temperate	d__Bacteria;p__Bacteroidota;c__Bacteroidia;o__Bacteroidales;f__Bacteroidaceae;g__Phocaeicola;s__Phocaeicola vulgatus
ERR209540_C1891	ERR209540_C1891	9568	No terminal repeats	8	11	0.9994	0.0005	1	5.6715	Viruses;Duplodnaviria;Heunggongvirae;Uroviricota;Caudoviricetes;;	Not-determined		temperate	d__Bacteria;p__Bacteroidota;c__Bacteroidia;o__Bacteroidales;f__Bacteroidaceae;g__Phocaeicola;s__Phocaeicola vulgatus
ERR209540_C5451	ERR209540_C5451	6701	No terminal repeats	6	11	0.9994	0.0005	0	3.0885	Viruses;Duplodnaviria;Heunggongvirae;Uroviricota;Caudoviricetes;;	Low-quality	2.06	temperate	d__Bacteria;p__Bacteroidota;c__Bacteroidia;o__Bacteroidales;f__Tannerellaceae;g__Parabacteroides;s__Parabacteroides distasonis
ERR209540_C1781	ERR209579_C3136	12202	No terminal repeats	5	11	0.9994	0.0005	0	1.8681	Viruses;Duplodnaviria;Heunggongvirae;Uroviricota;Caudoviricetes;;				d__Bacteria;p__Bacillota_A;c__Clostridia;o__Lachnospirales;f__Lachnospiraceae;g__Anaerostipes;s__Anaerostipes hadrus
ERR209540_C2305	ERR209540_C2305	18662	No terminal repeats	28	11	0.9994	0.0005	2	10.6631	Viruses;Duplodnaviria;Heunggongvirae;Uroviricota;Caudoviricetes;;	Low-quality	24.17	temperate	d__Bacteria;p__Bacillota_A;c__Clostridia;o__Lachnospirales;f__Lachnospiraceae;g__Anaerostipes;s__Anaerostipes hadrus
ERR209540_C236	ERR209540_C236	8882	No terminal repeats	4	11	0.9994	0.0005	0	1.2654	Viruses;Duplodnaviria;Heunggongvirae;Uroviricota;Caudoviricetes;;	Low-quality	2.38	temperate	d__Bacteria;p__Bacillota_A;c__Clostridia;o__Oscillospirales;f__Acutalibacteraceae;g__Fimenecus;s__Fimenecus sp000432435
ERR209540_C1455	ERR209540_C1455	6007	No terminal repeats	5	11	0.9994	0.0005	0	1.2885	Viruses;Duplodnaviria;Heunggongvirae;Uroviricota;Caudoviricetes;;	Low-quality	0.6	-	d__Bacteria;p__Bacillota_A;c__Clostridia;o__Lachnospirales;f__Lachnospiraceae;g__Butyrivibrio_A;s__Butyrivibrio_A crossotus
ERR209540_C4306	ERR209607_C1522	14306	No terminal repeats	29	11	0.9994	0.0005	0	6.7403	Viruses;Duplodnaviria;Heunggongvirae;Uroviricota;Caudoviricetes;;				d__Bacteria;p__Bacillota_A;c__Clostridia;o__Lachnospirales;f__Lachnospiraceae;g__Agathobacter;s__Agathobacter rectalis
ERR209540_C1521	ERR209540_C1521	27263	No terminal repeats	36	11	0.9993	0.0005	0	5.5323	Viruses;Duplodnaviria;Heunggongvirae;Uroviricota;Caudoviricetes;;	Low-quality	19.52	temperate	d__Bacteria;p__Bacillota_A;c__Clostridia;o__Lachnospirales;f__Lachnospiraceae;g__Coprococcus;s__Coprococcus sp000154245
ERR209540_C1196	ERR209540_C1196	10104	No terminal repeats	15	11	0.9993	0.0005	0	3.1773	Viruses;Duplodnaviria;Heunggongvirae;Uroviricota;Caudoviricetes;;	Low-quality	10.72	temperate	d__Bacteria;p__Bacillota_A;c__Clostridia;o__Lachnospirales;f__Lachnospiraceae;g__Agathobacter;s__Agathobacter rectalis
ERR209540_C3917	ERR209531_C67	5456	No terminal repeats	6	11	0.9993	0.0005	0	2.6198	Viruses;Duplodnaviria;Heunggongvirae;Uroviricota;Caudoviricetes;;				d__Bacteria;p__Bacillota_A;c__Clostridia;o__Lachnospirales;f__Lachnospiraceae;g__Agathobacter;s__Agathobacter sp900543445
ERR209540_C4399	ERR209540_C4399	13405	No terminal repeats	15	11	0.9993	0.0005	0	0.9764	Unclassified	Not-determined		-	d__Bacteria;p__Bacillota_A;c__Clostridia;o__Lachnospirales;f__Lachnospiraceae;g__Coprococcus;s__Coprococcus sp900066115
ERR209540_C2163	ERR209540_C2163	29875	No terminal repeats	25	11	0.9993	0.0005	0	2.9014	Viruses;Duplodnaviria;Heunggongvirae;Uroviricota;Caudoviricetes;;	Low-quality	15.57	temperate	d__Bacteria;p__Bacillota_A;c__Clostridia;o__TANB77;f__CAG-465;g__CAG-465;s__CAG-465 sp000433755
ERR209540_C2504	SRR23882980_C6887	10348	No terminal repeats	10	11	0.9993	0.0005	0	2.2283	Viruses;Duplodnaviria;Heunggongvirae;Uroviricota;Caudoviricetes;;				d__Bacteria;p__Bacteroidota;c__Bacteroidia;o__Bacteroidales;f__Bacteroidaceae;g__Phocaeicola;s__Phocaeicola plebeius
ERR209540_C2519	ERR209648_C1878	5973	No terminal repeats	4	11	0.9993	0.0005	0	2.558	Viruses;Duplodnaviria;Heunggongvirae;Uroviricota;Caudoviricetes;;				d__Bacteria;p__Bacillota_A;c__Clostridia;o__Oscillospirales;f__Ruminococcaceae;g__Ruminiclostridium_E;s__Ruminiclostridium_E siraeum
ERR209540_C5203	ERR209756_C1749	16393	No terminal repeats	17	11	0.9993	0.0005	0	1.7183	Viruses;Duplodnaviria;Heunggongvirae;Uroviricota;Caudoviricetes;;				d__Bacteria;p__Bacteroidota;c__Bacteroidia;o__Bacteroidales;f__Tannerellaceae;g__Parabacteroides;s__Parabacteroides distasonis
ERR209540_C413	ERR209616_C3877	6511	No terminal repeats	7	11	0.9993	0.0005	0	1.7183	Viruses;Duplodnaviria;Heunggongvirae;Uroviricota;Caudoviricetes;;				d__Bacteria;p__Bacillota_A;c__Clostridia;o__TANB77;f__CAG-508;g__CAG-245;s__CAG-245 sp900761475
ERR209540_C4730	ERR209540_C4730	11764	No terminal repeats	14	11	0.9993	0.0005	0	4.4185	Viruses;Duplodnaviria;Heunggongvirae;Uroviricota;Caudoviricetes;;	Low-quality	4.93	virulent	d__Bacteria;p__Bacillota;c__Bacilli;o__Erysipelotrichales;f__Erysipelotrichaceae;g__Amedibacterium;s__Amedibacterium intestinale
ERR209540_C3843	ERR209540_C3843	8264	No terminal repeats	8	11	0.9993	0.0005	0	0	Unclassified	Low-quality	9.18	virulent	d__Bacteria;p__Bacillota_A;c__Clostridia;o__Christensenellales;f__CAG-138;g__PeH17;s__PeH17 sp000435055
ERR209540_C3481	SRR23883138_C3779	47080	No terminal repeats	65	11	0.9993	0.0005	0	8.4892	Viruses;Duplodnaviria;Heunggongvirae;Uroviricota;Caudoviricetes;;				d__Bacteria;p__Bacillota_A;c__Clostridia;o__Lachnospirales;f__Lachnospiraceae;g__Coprococcus;s__Coprococcus eutactus
ERR209540_C2105	ERR209795_C1320	8140	No terminal repeats	8	11	0.9993	0.0005	0	3.4366	Viruses;Duplodnaviria;Heunggongvirae;Uroviricota;Caudoviricetes;;				d__Bacteria;p__Bacillota_A;c__Clostridia;o__TANB77;f__CAG-508;g__CAG-245;s__CAG-245 sp000435175
ERR209540_C197	ERR209540_C197	9618	No terminal repeats	7	11	0.9993	0.0005	0	2.0337	Viruses;Duplodnaviria;Heunggongvirae;Uroviricota;Caudoviricetes;;	Not-determined		-	d__Bacteria;p__Bacteroidota;c__Bacteroidia;o__Bacteroidales;f__Rikenellaceae;g__Alistipes;s__Alistipes putredinis
ERR209540_C1359	ERR209540_C1359	5641	No terminal repeats	16	11	0.9993	0.0005	0	2.2251	Viruses;Duplodnaviria;Heunggongvirae;Uroviricota;Caudoviricetes;;	Not-determined		-	d__Bacteria;p__Bacillota;c__Bacilli;o__Erysipelotrichales;f__Erysipelotrichaceae;g__Amedibacterium;s__Amedibacterium intestinale
ERR209540_C3659	ERR209540_C3659	15675	No terminal repeats	13	11	0.9993	0.0005	0	2.5375	Viruses;Duplodnaviria;Heunggongvirae;Uroviricota;Caudoviricetes;;Demerecviridae	Not-determined		temperate	d__Bacteria;p__Bacillota_A;c__Clostridia;o__Oscillospirales;f__Oscillospiraceae;g__CAG-103;s__CAG-103 sp900317855
ERR209540_C1853	ERR209540_C1853	6284	No terminal repeats	6	11	0.9993	0.0005	0	3.1312	Viruses;Duplodnaviria;Heunggongvirae;Uroviricota;Caudoviricetes;;	Not-determined		temperate
ERR209540_C3986	SRR6468636_C6820	11120	No terminal repeats	11	11	0.9993	0.0005	0	0.7108	Viruses;Duplodnaviria;Heunggongvirae;Uroviricota;Caudoviricetes;;
ERR209540_C4575	ERR209540_C4575	5993	No terminal repeats	7	11	0.9992	0.0005	0	2.4345	Viruses;Duplodnaviria;Heunggongvirae;Uroviricota;Caudoviricetes;;	Low-quality	5.99	-	d__Bacteria;p__Bacillota_A;c__Clostridia;o__TANB77;f__CAG-508;g__CAG-245;s__CAG-245 sp000435175
ERR209540_C194	ERR209637_C1358	9455	No terminal repeats	12	11	0.9992	0.0005	0	0.8653	Viruses;Duplodnaviria;Heunggongvirae;Uroviricota;Caudoviricetes;;				d__Bacteria;p__Bacillota_A;c__Clostridia;o__Lachnospirales;f__Lachnospiraceae;g__Acetatifactor;s__Acetatifactor sp900066565
ERR209540_C2133	ERR209540_C2133	8121	No terminal repeats	3	11	0.9992	0.0005	0	1.7183	Viruses;Duplodnaviria;Heunggongvirae;Uroviricota;Caudoviricetes;;	Not-determined		-	d__Bacteria;p__Bacteroidota;c__Bacteroidia;o__Bacteroidales;f__Bacteroidaceae;g__Alloprevotella;s__Alloprevotella timonensis
ERR209540_C425	ERR209540_C425	15732	No terminal repeats	17	11	0.9992	0.0005	0	1.1531	Viruses;Duplodnaviria;Heunggongvirae;Uroviricota;Caudoviricetes;;	Low-quality	16.74	virulent	d__Bacteria;p__Bacteroidota;c__Bacteroidia;o__Bacteroidales;f__Bacteroidaceae;g__Alloprevotella;s__Alloprevotella sp900540885
ERR209540_C255	ERR209540_C255	14449	No terminal repeats	17	11	0.9992	0.0005	0	3.9024	Viruses;Duplodnaviria;Heunggongvirae;Uroviricota;Caudoviricetes;;	Not-determined		virulent	d__Bacteria;p__Bacteroidota;c__Bacteroidia;o__Bacteroidales;f__Bacteroidaceae;g__Bacteroides;s__Bacteroides stercorirosoris
ERR209540_C4643	ERR209540_C4643	15171	No terminal repeats	13	11	0.9992	0.0005	0	1.4776	Unclassified	Not-determined		-	d__Bacteria;p__Bacillota_A;c__Clostridia;o__Oscillospirales;f__Acutalibacteraceae;g__Ruminococcus_E;s__Ruminococcus_E sp934476515
ERR209540_C3044	ERR209540_C3044	26905	No terminal repeats	22	11	0.9992	0.0005	0	4.7651	Viruses;Duplodnaviria;Heunggongvirae;Uroviricota;Caudoviricetes;;	Low-quality	16.1	temperate	d__Bacteria;p__Bacillota_A;c__Clostridia;o__Lachnospirales;f__Lachnospiraceae;g__Agathobacter;s__Agathobacter rectalis
ERR209540_C4462	SRR18842586_C328	6785	No terminal repeats	12	11	0.9992	0.0005	1	10.3072	Viruses;Duplodnaviria;Heunggongvirae;Uroviricota;Caudoviricetes;;				d__Bacteria;p__Bacteroidota;c__Bacteroidia;o__Bacteroidales;f__Bacteroidaceae;g__Alloprevotella;s__Alloprevotella timonensis
ERR209540_C1896	ERR209540_C1896	9517	No terminal repeats	12	11	0.9992	0.0005	0	0	Unclassified	Low-quality	11.24	-	d__Bacteria;p__Bacillota_A;c__Clostridia;o__Oscillospirales;f__Ruminococcaceae;g__Ruminiclostridium_E;s__Ruminiclostridium_E siraeum
ERR209540_C4078	ERR209795_C811	7117	No terminal repeats	8	11	0.9992	0.0005	0	1.7183	Viruses;Duplodnaviria;Heunggongvirae;Uroviricota;Caudoviricetes;;				d__Bacteria;p__Bacteroidota;c__Bacteroidia;o__Bacteroidales;f__Bacteroidaceae;g__Phocaeicola;s__Phocaeicola coprocola
ERR209540_C1827	ERR209540_C1827	6347	No terminal repeats	6	11	0.9992	0.0005	1	3.0649	Viruses;Duplodnaviria;Heunggongvirae;Uroviricota;Caudoviricetes;;	Not-determined		-	d__Bacteria;p__Bacteroidota;c__Bacteroidia;o__Bacteroidales;f__Bacteroidaceae;g__Prevotella;s__Prevotella sp002265625
ERR209540_C3873	SRR23883150_C937	7769	No terminal repeats	13	11	0.9992	0.0005	1	4.3515	Viruses;Duplodnaviria;Heunggongvirae;Uroviricota;Caudoviricetes;;				d__Bacteria;p__Bacillota_A;c__Clostridia;o__Lachnospirales;f__Lachnospiraceae;g__Anaerobutyricum;s__Anaerobutyricum hallii
ERR209540_C1280	SRR23883155_C3719	11034	No terminal repeats	17	11	0.9992	0.0005	0	1.4829	Viruses;Duplodnaviria;Heunggongvirae;Uroviricota;Caudoviricetes;;				d__Bacteria;p__Bacillota_A;c__Clostridia;o__Lachnospirales;f__Lachnospiraceae;g__Acetatifactor;s__Acetatifactor intestinalis
ERR209540_C3626	ERR209540_C3626	8655	No terminal repeats	10	11	0.9992	0.0005	0	1.7183	Viruses;Duplodnaviria;Heunggongvirae;Uroviricota;Caudoviricetes;;	Not-determined		temperate	d__Bacteria;p__Bacillota_A;c__Clostridia;o__Lachnospirales;f__Lachnospiraceae;g__Blautia_A;s__Blautia_A sp900066505
ERR209540_C5144	SRR6468617_C1037	5794	No terminal repeats	9	11	0.9992	0.0005	1	4.2762	Viruses;Duplodnaviria;Heunggongvirae;Uroviricota;Caudoviricetes;;				d__Bacteria;p__Bacillota_A;c__Clostridia;o__Christensenellales;f__CAG-74;g__UBA11524;s__UBA11524 sp000437595
ERR209540_C3445	ERR209540_C3445	5532	No terminal repeats	8	11	0.9992	0.0005	0	1.8461	Viruses;Duplodnaviria;Heunggongvirae;Uroviricota;Caudoviricetes;;	Not-determined		temperate	d__Bacteria;p__Bacteroidota;c__Bacteroidia;o__Bacteroidales;f__Bacteroidaceae;g__Phocaeicola;s__Phocaeicola vulgatus
ERR209540_C2865	SRR6468648_C1914	14187	No terminal repeats	21	11	0.9992	0.0005	0	5.6498	Viruses;Duplodnaviria;Heunggongvirae;Uroviricota;Caudoviricetes;;				d__Bacteria;p__Bacillota_A;c__Clostridia;o__Oscillospirales;f__Oscillospiraceae;g__Vescimonas;s__Vescimonas sp000435555
ERR209540_C3350	SRR6468617_C5048	5543	No terminal repeats	5	11	0.9992	0.0005	0	3.2136	Viruses;Duplodnaviria;Heunggongvirae;Uroviricota;Caudoviricetes;;				d__Bacteria;p__Bacillota_A;c__Clostridia;o__Oscillospirales;f__Oscillospiraceae;g__Vescimonas;s__Vescimonas sp900547745
ERR209540_C4204	ERR209540_C4204	12734	No terminal repeats	19	11	0.9991	0.0005	7	12.6292	Viruses;Duplodnaviria;Heunggongvirae;Uroviricota;Caudoviricetes;;	Low-quality	17.3	temperate	d__Bacteria;p__Bacillota_A;c__Clostridia;o__Oscillospirales;f__Acutalibacteraceae;g__Ruminococcus_E;s__Ruminococcus_E sp934476515
ERR209540_C3838	UC-079_C3670	8935	No terminal repeats	10	11	0.9991	0.0005	0	4.196	Viruses;Duplodnaviria;Heunggongvirae;Uroviricota;Caudoviricetes;;				d__Bacteria;p__Bacteroidota;c__Bacteroidia;o__Bacteroidales;f__Rikenellaceae;g__Alistipes;s__Alistipes onderdonkii
ERR209540_C5471	N-205_C91263	5201	No terminal repeats	10	11	0.9991	0.0005	0	3.4366	Viruses;Duplodnaviria;Heunggongvirae;Uroviricota;Caudoviricetes;Crassvirales;				d__Bacteria;p__Bacteroidota;c__Bacteroidia;o__Bacteroidales;f__Bacteroidaceae;g__Phocaeicola;s__Phocaeicola massiliensis
ERR209540_C4877	SRR23883259_C4764	10256	No terminal repeats	14	11	0.9991	0.0005	1	5.3523	Viruses;Duplodnaviria;Heunggongvirae;Uroviricota;Caudoviricetes;;				d__Bacteria;p__Bacillota_A;c__Clostridia;o__Oscillospirales;f__Oscillospiraceae;g__ER4;s__ER4 sp003522105
ERR209540_C3067	ERR209540_C3067	7470	No terminal repeats	4	11	0.9991	0.0005	1	2.9086	Viruses;Duplodnaviria;Heunggongvirae;Uroviricota;Caudoviricetes;;	Low-quality	5.27	virulent	d__Bacteria;p__Bacillota_A;c__Clostridia;o__Oscillospirales;f__Acutalibacteraceae;g__Ruminococcus_E;s__Ruminococcus_E sp934476515
ERR209540_C3946	SRR23883255_C1916	7703	No terminal repeats	7	11	0.999	0.0005	0	0.1548	Viruses;Duplodnaviria;Heunggongvirae;Uroviricota;Caudoviricetes;;				d__Bacteria;p__Bacteroidota;c__Bacteroidia;o__Bacteroidales;f__Tannerellaceae;g__Parabacteroides;s__Parabacteroides distasonis
ERR209540_C3772	SRR23882974_C1734	23822	No terminal repeats	29	11	0.999	0.0005	0	9.0085	Viruses;Duplodnaviria;Heunggongvirae;Uroviricota;Caudoviricetes;;				d__Bacteria;p__Bacillota_A;c__Clostridia;o__Lachnospirales;f__Lachnospiraceae;g__Oliverpabstia;s__Oliverpabstia faecicola
ERR209540_C3356	ERR209540_C3356	11208	No terminal repeats	16	11	0.999	0.0005	0	2.9371	Viruses;Duplodnaviria;Heunggongvirae;Uroviricota;Caudoviricetes;;	Low-quality	19.95	temperate	d__Bacteria;p__Bacillota_A;c__Clostridia;o__Oscillospirales;f__Oscillospiraceae;g__Vescimonas;s__Vescimonas sp000435555
ERR209540_C2403	ERR209540_C2403	5625	No terminal repeats	9	11	0.999	0.0005	0	3.6386	Viruses;Duplodnaviria;Heunggongvirae;Uroviricota;Caudoviricetes;;	Low-quality	2.01	virulent	d__Bacteria;p__Bacillota_A;c__Clostridia;o__Lachnospirales;f__Lachnospiraceae;g__Acetatifactor;s__Acetatifactor sp900066565
ERR209540_C4464	ERR209757_C2497	19097	No terminal repeats	26	11	0.9989	0.0005	0	3.5905	Viruses;Duplodnaviria;Heunggongvirae;Uroviricota;Caudoviricetes;;				d__Bacteria;p__Bacillota_A;c__Clostridia;o__Lachnospirales;f__Lachnospiraceae;g__Agathobacter;s__Agathobacter rectalis
ERR209540_C316	ERR209865_C5689	5595	No terminal repeats	5	11	0.9989	0.0005	0	1.7183	Viruses;Duplodnaviria;Heunggongvirae;Uroviricota;Caudoviricetes;;				d__Bacteria;p__Bacillota_A;c__Clostridia;o__Lachnospirales;f__Lachnospiraceae;g__Eisenbergiella;s__Eisenbergiella sp900066775
ERR209540_C3815	ERR209540_C3815	23472	No terminal repeats	29	11	0.9989	0.0005	0	2.8388	Viruses;Duplodnaviria;Heunggongvirae;Uroviricota;Caudoviricetes;;	Low-quality	21.27	temperate	d__Bacteria;p__Bacillota_A;c__Clostridia;o__Oscillospirales;f__Ruminococcaceae;g__Ruminiclostridium_E;s__Ruminiclostridium_E siraeum
ERR209540_C4211	ERR209540_C4211	6783	No terminal repeats	13	11	0.9988	0.0005	0	1.4672	Viruses;Duplodnaviria;Heunggongvirae;Uroviricota;Caudoviricetes;;	Not-determined		virulent	d__Bacteria;p__Bacillota_A;c__Clostridia;o__TANB77;f__CAG-508;g__CAG-245;s__CAG-245 sp000435175
ERR209540_C5469	ERR209619_C3522	9610	No terminal repeats	9	11	0.9987	0.0005	0	1.7183	Viruses;Duplodnaviria;Heunggongvirae;Uroviricota;Caudoviricetes;;				d__Bacteria;p__Bacillota_A;c__Clostridia;o__Christensenellales;f__CAG-74;g__UBA11524;s__UBA11524 sp000437595
ERR209540_C1728	ERR209540_C1728	8226	No terminal repeats	8	11	0.9987	0.0005	0	0	Unclassified	Not-determined		virulent	d__Bacteria;p__Bacteroidota;c__Bacteroidia;o__Bacteroidales;f__Bacteroidaceae;g__Alloprevotella;s__Alloprevotella sp900540885
ERR209540_C5686	SRR6468634_C653	9441	No terminal repeats	10	11	0.9986	0.0005	0	3.2194	Viruses;Duplodnaviria;Heunggongvirae;Uroviricota;Caudoviricetes;;				d__Bacteria;p__Bacillota_A;c__Clostridia;o__Oscillospirales;f__Oscillospiraceae;g__Faecousia;s__Faecousia sp002436765
ERR209540_C2570	ERR209540_C2570	12705	No terminal repeats	11	11	0.9986	0.0005	0	1.7677	Viruses;Duplodnaviria;Heunggongvirae;Uroviricota;Caudoviricetes;;	Low-quality	6.32	temperate	d__Bacteria;p__Bacillota;c__Bacilli;o__Erysipelotrichales;f__Erysipelotrichaceae;g__Amedibacterium;s__Amedibacterium intestinale
ERR209540_C4742	ERR209668_C2724	12883	No terminal repeats	24	11	0.9986	0.0005	0	6.43	Viruses;Duplodnaviria;Heunggongvirae;Uroviricota;Caudoviricetes;;				d__Bacteria;p__Bacteroidota;c__Bacteroidia;o__Bacteroidales;f__Bacteroidaceae;g__Phocaeicola;s__Phocaeicola vulgatus
ERR209540_C4563	ERR209540_C4563	12162	No terminal repeats	10	11	0.9985	0.0005	0	1.6677	Viruses;Duplodnaviria;Heunggongvirae;Uroviricota;Caudoviricetes;;	Not-determined		temperate	d__Bacteria;p__Bacillota;c__Bacilli;o__Erysipelotrichales;f__Erysipelotrichaceae;g__Amedibacterium;s__Amedibacterium intestinale
ERR209540_C971	ERR209540_C971	7608	No terminal repeats	5	11	0.9985	0.0005	0	0.5592	Unclassified	Not-determined		-	d__Bacteria;p__Bacillota;c__Bacilli;o__Erysipelotrichales;f__Erysipelotrichaceae;g__Holdemanella;s__Holdemanella biformis
ERR209540_C2168	SRR23883144_C7040	5708	No terminal repeats	10	11	0.9984	0.0006	0	0.9804	Unclassified
ERR209540_C2492	SRR23882966_C7634	13217	No terminal repeats	17	11	0.9982	0.0006	0	1.7183	Viruses;Duplodnaviria;Heunggongvirae;Uroviricota;Caudoviricetes;;				d__Bacteria;p__Bacillota_A;c__Clostridia;o__Lachnospirales;f__Lachnospiraceae;g__Agathobacter;s__Agathobacter faecis
ERR209540_C403	ERR209661_C2513	5042	No terminal repeats	4	11	0.9982	0.0006	0	1.7183	Viruses;Duplodnaviria;Heunggongvirae;Uroviricota;Caudoviricetes;;				d__Bacteria;p__Bacteroidota;c__Bacteroidia;o__Bacteroidales;f__Bacteroidaceae;g__Bacteroides;s__Bacteroides sp905215555
ERR209540_C2315	ERR209540_C2315	13714	No terminal repeats	11	11	0.9981	0.0006	2	1.4234	Viruses;Duplodnaviria;Heunggongvirae;Uroviricota;Caudoviricetes;;	Low-quality	7.36	temperate	d__Bacteria;p__Bacillota_A;c__Clostridia;o__Oscillospirales;f__Ruminococcaceae;g__Faecalibacterium;s__Faecalibacterium longum
ERR209540_C5491	ERR209540_C5491	11739	No terminal repeats	9	11	0.9981	0.0006	0	2.4151	Viruses;Duplodnaviria;Heunggongvirae;Uroviricota;Caudoviricetes;;	Not-determined		virulent	d__Bacteria;p__Bacillota_A;c__Clostridia;o__Lachnospirales;f__Lachnospiraceae;g__Lachnospira;s__Lachnospira sp000436535
ERR209540_C3457	ERR209540_C3457	24423	No terminal repeats	35	11	0.998	0.0006	0	6.4758	Viruses;Duplodnaviria;Heunggongvirae;Uroviricota;Caudoviricetes;;	Low-quality	29.95	temperate	d__Bacteria;p__Bacillota_A;c__Clostridia;o__Oscillospirales;f__Acutalibacteraceae;g__Ruminococcus_E;s__Ruminococcus_E sp934476515
ERR209540_C4531	ERR209791_C2012	6498	No terminal repeats	3	11	0.998	0.0006	0	1.7183	Viruses;Duplodnaviria;Heunggongvirae;Uroviricota;Caudoviricetes;;				d__Bacteria;p__Bacteroidota;c__Bacteroidia;o__Bacteroidales;f__Bacteroidaceae;g__Bacteroides;s__Bacteroides uniformis
ERR209540_C581	SRR6468593_C466	7670	No terminal repeats	7	11	0.998	0.0006	0	1.0169	Viruses;Duplodnaviria;Heunggongvirae;Uroviricota;Caudoviricetes;;				d__Bacteria;p__Bacillota_A;c__Clostridia;o__Lachnospirales;f__Lachnospiraceae;g__Fusicatenibacter;s__Fusicatenibacter saccharivorans
ERR209540_C1348	ERR209540_C1348	7104	No terminal repeats	12	11	0.9979	0.0006	0	2.3788	Viruses;Duplodnaviria;Heunggongvirae;Uroviricota;Caudoviricetes;;	Low-quality	5.01	virulent	d__Bacteria;p__Bacillota;c__Bacilli;o__Erysipelotrichales;f__Erysipelotrichaceae;g__Amedibacterium;s__Amedibacterium intestinale
ERR209540_C5349	ERR209540_C5349	9489	No terminal repeats	5	11	0.9979	0.0006	0	1.6252	Unclassified	Low-quality	8.66	virulent	d__Bacteria;p__Bacillota_A;c__Clostridia;o__Oscillospirales;f__Ruminococcaceae;g__Ruminiclostridium_E;s__Ruminiclostridium_E siraeum
ERR209540_C3272	ERR209540_C3272	9317	No terminal repeats	9	11	0.9978	0.0006	0	1.7183	Viruses;Duplodnaviria;Heunggongvirae;Uroviricota;Caudoviricetes;;	Not-determined		-	d__Bacteria;p__Bacteroidota;c__Bacteroidia;o__Bacteroidales;f__Bacteroidaceae;g__Prevotella;s__Prevotella copri_B
ERR209540_C2763	ERR209540_C2763	11508	No terminal repeats	14	11	0.9978	0.0006	1	4.3693	Viruses;Duplodnaviria;Heunggongvirae;Uroviricota;Caudoviricetes;;	Not-determined		temperate	d__Bacteria;p__Bacteroidota;c__Bacteroidia;o__Bacteroidales;f__Tannerellaceae;g__Parabacteroides;s__Parabacteroides merdae
ERR209540_C4788	SRR6468689_C1000	17542	No terminal repeats	14	11	0.9977	0.0006	0	1.9768	Viruses;Duplodnaviria;Heunggongvirae;Uroviricota;Caudoviricetes;;				d__Bacteria;p__Bacillota_A;c__Clostridia;o__Lachnospirales;f__Lachnospiraceae;g__Agathobacter;s__Agathobacter faecis
ERR209540_C5439	ERR209599_C1046	5049	No terminal repeats	7	11	0.9977	0.0006	1	1.603	Viruses;Duplodnaviria;Heunggongvirae;Uroviricota;Caudoviricetes;;Kyanoviridae				d__Bacteria;p__Bacillota_A;c__Clostridia;o__Lachnospirales;f__Lachnospiraceae;g__Blautia_A;s__Blautia_A wexlerae
ERR209540_C1785	SRR6468631_C1444	7476	No terminal repeats	6	11	0.9977	0.0006	0	3.4366	Viruses;Duplodnaviria;Heunggongvirae;Uroviricota;Caudoviricetes;;				d__Bacteria;p__Bacillota_A;c__Clostridia;o__Lachnospirales;f__Lachnospiraceae;g__Blautia_A;s__Blautia_A sp900066355
ERR209540_C2265	ERR209540_C2265	6102	No terminal repeats	9	11	0.9977	0.0006	0	4.5702	Viruses;Duplodnaviria;Heunggongvirae;Uroviricota;Caudoviricetes;;	Low-quality	7.05	temperate	d__Bacteria;p__Bacillota_A;c__Clostridia;o__Oscillospirales;f__Ruminococcaceae;g__CAG-115;s__CAG-115 sp900768125
ERR209540_C1718	SRR6468702_C872	9705	No terminal repeats	8	11	0.9976	0.0006	1	1.7183	Viruses;Duplodnaviria;Heunggongvirae;Uroviricota;Caudoviricetes;;				d__Bacteria;p__Bacteroidota;c__Bacteroidia;o__Bacteroidales;f__Bacteroidaceae;g__Prevotella;s__Prevotella sp015074785
ERR209540_C1088	ERR209637_C718	6769	No terminal repeats	8	11	0.9976	0.0006	0	1.3507	Viruses;Duplodnaviria;Heunggongvirae;Uroviricota;Caudoviricetes;;				d__Bacteria;p__Bacillota_A;c__Clostridia;o__Lachnospirales;f__Lachnospiraceae;g__Blautia_A;s__Blautia_A wexlerae
ERR209540_C1207	ERR209540_C1207	8505	No terminal repeats	14	11	0.9975	0.0006	1	3.0732	Viruses;Duplodnaviria;Heunggongvirae;Uroviricota;Caudoviricetes;;	Low-quality	19.91	-	d__Bacteria;p__Bacillota_A;c__Clostridia;o__Lachnospirales;f__Lachnospiraceae;g__Agathobacter;s__Agathobacter faecis
ERR209540_C2110	ERR209581_C1694	10378	No terminal repeats	12	11	0.9974	0.0006	1	2.9489	Viruses;Duplodnaviria;Heunggongvirae;Uroviricota;Caudoviricetes;;
ERR209540_C2198	ERR209540_C2198	14797	No terminal repeats	13	11	0.9974	0.0006	0	0	Unclassified	Not-determined		virulent	d__Bacteria;p__Bacillota_A;c__Clostridia;o__Oscillospirales;f__Ruminococcaceae;g__Ruminiclostridium_E;s__Ruminiclostridium_E siraeum
ERR209540_C3219	ERR209793_C2214	12837	No terminal repeats	11	11	0.9973	0.0007	0	3.4366	Viruses;Duplodnaviria;Heunggongvirae;Uroviricota;Caudoviricetes;;				d__Bacteria;p__Bacteroidota;c__Bacteroidia;o__Bacteroidales;f__Bacteroidaceae;g__Phocaeicola;s__Phocaeicola coprocola
ERR209540_C5140	ERR209829_C4288	6740	No terminal repeats	9	11	0.9972	0.0007	1	1.603	Viruses;Duplodnaviria;Heunggongvirae;Uroviricota;Caudoviricetes;;Kyanoviridae				d__Bacteria;p__Bacillota_A;c__Clostridia;o__Oscillospirales;f__Oscillospiraceae;g__Faecousia;s__Faecousia sp002493965
ERR209540_C5247	ERR209540_C5247	6534	No terminal repeats	5	11	0.9972	0.0007	0	1.7183	Viruses;Duplodnaviria;Heunggongvirae;Uroviricota;Caudoviricetes;;	Low-quality	4.59	temperate	d__Bacteria;p__Bacillota;c__Bacilli;o__Erysipelotrichales;f__Erysipelotrichaceae;g__Holdemanella;s__Holdemanella biformis
ERR209540_C2306	ERR209540_C2306	6057	No terminal repeats	6	11	0.9972	0.0007	0	0	Unclassified	Not-determined		-	d__Bacteria;p__Bacillota_A;c__Clostridia;o__Oscillospirales;f__Acutalibacteraceae;g__Ruminococcus_E;s__Ruminococcus_E sp934476515
ERR209540_C2715	ERR209788_C1879	6468	No terminal repeats	6	11	0.9972	0.0007	0	1.3988	Viruses;Duplodnaviria;Heunggongvirae;Uroviricota;Caudoviricetes;;				d__Bacteria;p__Bacteroidota;c__Bacteroidia;o__Bacteroidales;f__Bacteroidaceae;g__Bacteroides;s__Bacteroides uniformis
ERR209540_C1069	SRR6468523_C5036	5661	No terminal repeats	6	11	0.997	0.0007	1	1.7761	Viruses;Duplodnaviria;Heunggongvirae;Uroviricota;Caudoviricetes;;				d__Bacteria;p__Bacteroidota;c__Bacteroidia;o__Bacteroidales;f__Bacteroidaceae;g__Bacteroides;s__Bacteroides finegoldii
ERR209540_C5216	ERR209540_C5216	11411	No terminal repeats	10	11	0.997	0.0007	0	1.9425	Viruses;Duplodnaviria;Heunggongvirae;Uroviricota;Caudoviricetes;;	Not-determined		-	d__Bacteria;p__Bacillota_A;c__Clostridia;o__Lachnospirales;f__Lachnospiraceae;g__Lachnospira;s__Lachnospira sp000436535
ERR209540_C4341	ERR209540_C4341	6299	No terminal repeats	8	11	0.9968	0.0007	0	0	Unclassified	Low-quality	4.34	temperate	d__Bacteria;p__Bacillota_A;c__Clostridia;o__Oscillospirales;f__Oscillospiraceae;g__Vescimonas;s__Vescimonas coprocola
ERR209540_C5287	ERR209540_C5287	8782	No terminal repeats	8	11	0.9967	0.0007	0	1.3525	Viruses;Duplodnaviria;Heunggongvirae;Uroviricota;Caudoviricetes;;	Not-determined		-	d__Bacteria;p__Bacillota_A;c__Clostridia;o__Lachnospirales;f__Lachnospiraceae;g__Lachnospira;s__Lachnospira sp000436535
ERR209540_C4936	SRR6468626_C3686	10549	No terminal repeats	9	11	0.9965	0.0007	1	2.4525	Viruses;Duplodnaviria;Heunggongvirae;Uroviricota;Caudoviricetes;;				d__Bacteria;p__Bacillota_A;c__Clostridia;o__Lachnospirales;f__Lachnospiraceae;g__Roseburia;s__Roseburia intestinalis
ERR209540_C4143	ERR209540_C4143	6332	No terminal repeats	6	11	0.9965	0.0007	0	1.2145	Viruses;Duplodnaviria;Heunggongvirae;Uroviricota;Caudoviricetes;;	Low-quality	3.16	temperate	d__Bacteria;p__Bacillota_A;c__Clostridia;o__Oscillospirales;f__Ruminococcaceae;g__CAG-115;s__CAG-115 sp003531585
ERR209540_C1538	ERR209540_C1538	9536	No terminal repeats	16	11	0.9964	0.0007	1	6.1167	Viruses;Duplodnaviria;Heunggongvirae;Uroviricota;Caudoviricetes;;	Not-determined		virulent	d__Bacteria;p__Bacteroidota;c__Bacteroidia;o__Bacteroidales;f__Bacteroidaceae;g__Phocaeicola;s__Phocaeicola coprocola
ERR209540_C1221	SRR23883256_C2316	5284	No terminal repeats	6	11	0.9964	0.0007	0	4.0913	Viruses;Duplodnaviria;Heunggongvirae;Uroviricota;Caudoviricetes;;				d__Bacteria;p__Bacteroidota;c__Bacteroidia;o__Bacteroidales;f__Tannerellaceae;g__Parabacteroides;s__Parabacteroides distasonis
ERR209540_C222	ERR209540_C222	5145	No terminal repeats	3	11	0.9962	0.0007	0	1.7183	Viruses;Duplodnaviria;Heunggongvirae;Uroviricota;Caudoviricetes;;	Not-determined		temperate	d__Bacteria;p__Bacillota_A;c__Clostridia;o__Lachnospirales;f__Lachnospiraceae;g__Anaerobutyricum;s__Anaerobutyricum soehngenii
ERR209540_C5286	ERR209540_C5286	7149	No terminal repeats	7	11	0.9962	0.0008	1	2.0199	Viruses;Duplodnaviria;Heunggongvirae;Uroviricota;Caudoviricetes;;	Not-determined		-	d__Bacteria;p__Bacteroidota;c__Bacteroidia;o__Bacteroidales;f__Bacteroidaceae;g__Phocaeicola;s__Phocaeicola sp000434735
ERR209540_C1706	ERR209540_C1706	6555	No terminal repeats	8	11	0.9959	0.0008	0	1.7183	Viruses;Duplodnaviria;Heunggongvirae;Uroviricota;Caudoviricetes;;	Not-determined		temperate	d__Bacteria;p__Bacillota_A;c__Clostridia;o__Oscillospirales;f__Oscillospiraceae;g__Vescimonas;s__Vescimonas sp000435975
ERR209540_C1761	SRR23883254_C1366	10778	No terminal repeats	16	11	0.9959	0.0008	0	1.0603	Viruses;Duplodnaviria;Heunggongvirae;Uroviricota;Caudoviricetes;;				d__Bacteria;p__Bacillota_A;c__Clostridia;o__Lachnospirales;f__Lachnospiraceae;g__Coprococcus;s__Coprococcus sp000154245
ERR209540_C1049	SRR23883158_C3966	5117	No terminal repeats	6	11	0.9959	0.0008	0	0	Unclassified				d__Bacteria;p__Bacillota_A;c__Clostridia;o__Christensenellales;f__CAG-74;g__UBA11524;s__UBA11524 sp000437595
ERR209540_C2161	SRR6468657_C2602	5030	No terminal repeats	3	11	0.9956	0.0008	0	1.7183	Viruses;Duplodnaviria;Heunggongvirae;Uroviricota;Caudoviricetes;;				d__Bacteria;p__Bacillota_A;c__Clostridia;o__Christensenellales;f__CAG-74;g__UBA11524;s__UBA11524 sp000437595
ERR209540_C4139	ERR209540_C4139	13666	No terminal repeats	30	11	0.9956	0.0008	0	2.461	Viruses;Duplodnaviria;Heunggongvirae;Uroviricota;Caudoviricetes;;	Low-quality	11	-	d__Bacteria;p__Bacillota_A;c__Clostridia;o__Lachnospirales;f__Lachnospiraceae;g__Lachnospira;s__Lachnospira sp900316325
ERR209540_C3072	ERR209540_C3072	14194	No terminal repeats	14	11	0.9956	0.0008	0	1.0818	Unclassified	Not-determined		temperate	d__Bacteria;p__Bacteroidota;c__Bacteroidia;o__Bacteroidales;f__Bacteroidaceae;g__Phocaeicola;s__Phocaeicola vulgatus
ERR209540_C780	SRR6468535_C538	11963	No terminal repeats	7	11	0.9952	0.0008	0	0.8701	Viruses;Duplodnaviria;Heunggongvirae;Uroviricota;Caudoviricetes;;				d__Bacteria;p__Bacillota_A;c__Clostridia;o__Lachnospirales;f__Lachnospiraceae;g__Lachnospira;s__Lachnospira rogosae
ERR209540_C167	ERR209540_C167	10273	No terminal repeats	13	11	0.9951	0.0008	0	2.0151	Viruses;Duplodnaviria;Heunggongvirae;Uroviricota;Caudoviricetes;;	Not-determined		virulent	d__Bacteria;p__Bacteroidota;c__Bacteroidia;o__Bacteroidales;f__Bacteroidaceae;g__Prevotella;s__Prevotella sp900313215
ERR209540_C1412	ERR209540_C1412	8268	No terminal repeats	7	11	0.9951	0.0008	0	1.5576	Viruses;Duplodnaviria;Heunggongvirae;Uroviricota;Caudoviricetes;;	Not-determined		virulent	d__Bacteria;p__Bacteroidota;c__Bacteroidia;o__Bacteroidales;f__Bacteroidaceae;g__Bacteroides;s__Bacteroides ovatus
ERR209540_C4771	SRR23883122_C726	8803	No terminal repeats	12	11	0.9951	0.0009	1	2.7611	Viruses;Duplodnaviria;Heunggongvirae;Uroviricota;Caudoviricetes;;				d__Bacteria;p__Bacillota_A;c__Clostridia;o__Lachnospirales;f__Lachnospiraceae;g__Agathobacter;s__Agathobacter rectalis
ERR209540_C4118	ERR209768_C1973	5862	No terminal repeats	3	11	0.9944	0.0009	0	1.3927	Viruses;Duplodnaviria;Heunggongvirae;Uroviricota;Caudoviricetes;;				d__Bacteria;p__Bacteroidota;c__Bacteroidia;o__Bacteroidales;f__Bacteroidaceae;g__Phocaeicola;s__Phocaeicola sartorii
ERR209540_C3907	ERR209540_C3907	12120	No terminal repeats	19	11	0.9943	0.0009	0	0.6746	Viruses;Duplodnaviria;Heunggongvirae;Uroviricota;Caudoviricetes;;	Not-determined		virulent	d__Bacteria;p__Bacillota_A;c__Clostridia;o__Lachnospirales;f__Lachnospiraceae;g__Agathobacter;s__Agathobacter rectalis
ERR209540_C2193	SRR23882972_C273	8092	No terminal repeats	7	11	0.9942	0.0009	1	2.2266	Viruses;Duplodnaviria;Heunggongvirae;Uroviricota;Caudoviricetes;;				d__Bacteria;p__Bacillota_A;c__Clostridia;o__Lachnospirales;f__Lachnospiraceae;g__Lachnospira;s__Lachnospira sp000436475
ERR209540_C4809	ERR209540_C4809	14147	No terminal repeats	10	11	0.9939	0.0009	0	1.4859	Viruses;Duplodnaviria;Heunggongvirae;Uroviricota;Caudoviricetes;;	Not-determined		temperate	d__Bacteria;p__Bacillota_A;c__Clostridia;o__Lachnospirales;f__Lachnospiraceae;g__Agathobacter;s__Agathobacter faecis
ERR209540_C4795	SRR23883002_C1017	12700	No terminal repeats	13	11	0.9938	0.0009	1	2.8813	Viruses;Duplodnaviria;Heunggongvirae;Uroviricota;Caudoviricetes;;				d__Bacteria;p__Bacteroidota;c__Bacteroidia;o__Bacteroidales;f__Bacteroidaceae;g__Phocaeicola;s__Phocaeicola sp011959205
ERR209540_C3278	ERR209540_C3278	8473	No terminal repeats	14	11	0.9936	0.0009	0	0.8159	Unclassified	Not-determined		temperate	d__Bacteria;p__Bacillota_A;c__Clostridia;o__Oscillospirales;f__Acutalibacteraceae;g__Ruminococcus_E;s__Ruminococcus_E bromii_B
ERR209540_C3009	N-205_C91263	8023	No terminal repeats	16	11	0.9932	0.0009	0	3.432	Viruses;Duplodnaviria;Heunggongvirae;Uroviricota;Caudoviricetes;;				d__Bacteria;p__Bacteroidota;c__Bacteroidia;o__Bacteroidales;f__Bacteroidaceae;g__Phocaeicola;s__Phocaeicola massiliensis
ERR209540_C2511	ERR209540_C2511	8380	No terminal repeats	8	11	0.9931	0.001	0	1.7183	Viruses;Duplodnaviria;Heunggongvirae;Uroviricota;Caudoviricetes;;	Not-determined		virulent	d__Bacteria;p__Bacillota_A;c__Clostridia;o__Lachnospirales;f__Lachnospiraceae;g__Agathobacter;s__Agathobacter sp002474415
ERR209540_C3113	ERR209584_C501	7064	No terminal repeats	6	11	0.993	0.001	0	1.6215	Viruses;Duplodnaviria;Heunggongvirae;Uroviricota;Caudoviricetes;;				d__Bacteria;p__Bacteroidota;c__Bacteroidia;o__Bacteroidales;f__Bacteroidaceae;g__Phocaeicola;s__Phocaeicola dorei
ERR209540_C1820	ERR209540_C1820	10622	No terminal repeats	6	11	0.9928	0.001	0	0.793	Viruses;Duplodnaviria;Heunggongvirae;Uroviricota;Caudoviricetes;;	Not-determined		-	d__Bacteria;p__Bacillota_A;c__Clostridia;o__TANB77;f__CAG-508;g__CAG-245;s__CAG-245 sp000435175
ERR209540_C2095	ERR209540_C2095	15447	No terminal repeats	20	11	0.9927	0.001	0	1.8203	Viruses;Duplodnaviria;Heunggongvirae;Uroviricota;Caudoviricetes;Crassvirales;	Low-quality	12.67	virulent	d__Bacteria;p__Bacillota_A;c__Clostridia;o__Lachnospirales;f__Lachnospiraceae;g__Agathobacter;s__Agathobacter faecis
ERR209540_C5302	SRR23883210_C5785	10686	No terminal repeats	9	11	0.9926	0.001	0	0.9747	Viruses;Duplodnaviria;Heunggongvirae;Uroviricota;Caudoviricetes;;				d__Bacteria;p__Bacillota_A;c__Clostridia;o__Lachnospirales;f__Lachnospiraceae;g__Agathobacter;s__Agathobacter rectalis
ERR209540_C4894	ERR209629_C1176	5492	No terminal repeats	7	11	0.9923	0.001	0	1.7173	Viruses;Duplodnaviria;Heunggongvirae;Uroviricota;Caudoviricetes;;				d__Bacteria;p__Bacillota_A;c__Clostridia;o__Oscillospirales;f__Oscillospiraceae;g__CAG-170;s__CAG-170 sp900545925
ERR209540_C1059	SRR6504907_C789	8283	No terminal repeats	13	11	0.9923	0.0011	0	1.2099	Unclassified				d__Bacteria;p__Bacillota_A;c__Clostridia;o__Lachnospirales;f__Lachnospiraceae;g__Enterocloster;s__Enterocloster aldenensis
ERR209540_C5263	ERR209540_C5263	5343	No terminal repeats	11	11	0.991	0.0011	0	1.6385	Viruses;Duplodnaviria;Heunggongvirae;Uroviricota;Caudoviricetes;;	Not-determined		-	d__Bacteria;p__Bacillota_A;c__Clostridia;o__TANB77;f__CAG-508;g__CAG-245;s__CAG-245 sp000435175
ERR209540_C2343	ERR209662_C5252	20264	No terminal repeats	18	11	0.9909	0.0011	0	1.7183	Viruses;Varidnaviria;Bamfordvirae;Nucleocytoviricota;Megaviricetes;Algavirales;Phycodnaviridae
ERR209540_C2350	ERR209540_C2350	6861	No terminal repeats	5	11	0.9908	0.0011	0	0.6172	Viruses;Duplodnaviria;Heunggongvirae;Uroviricota;Caudoviricetes;;	Not-determined		-	d__Bacteria;p__Bacillota_A;c__Clostridia;o__Oscillospirales;f__Oscillospiraceae;g__CAG-170;s__CAG-170 sp000432135
ERR209540_C4574	SRR23883261_C4449	9931	No terminal repeats	9	11	0.9896	0.0012	0	2.1357	Viruses;Duplodnaviria;Heunggongvirae;Uroviricota;Caudoviricetes;;				d__Bacteria;p__Bacillota_A;c__Clostridia;o__Lachnospirales;f__Lachnospiraceae;g__Acetatifactor;s__Acetatifactor sp900066565
ERR209540_C1258	ERR209611_C807	12398	No terminal repeats	10	11	0.9893	0.0012	0	0	Unclassified				d__Bacteria;p__Bacillota_A;c__Clostridia;o__Oscillospirales;f__Ruminococcaceae;g__Faecalibacterium;s__Faecalibacterium duncaniae
ERR209540_C1411	ERR209609_C2867	5952	No terminal repeats	8	11	0.9879	0.0012	0	2.5121	Viruses;Duplodnaviria;Heunggongvirae;Uroviricota;Caudoviricetes;;				d__Bacteria;p__Bacillota_A;c__Clostridia;o__Lachnospirales;f__Lachnospiraceae;g__Anaerobutyricum;s__Anaerobutyricum hallii
ERR209540_C1498	ERR209626_C739	13329	No terminal repeats	13	11	0.9876	0.0012	0	1.7183	Viruses;Duplodnaviria;Heunggongvirae;Uroviricota;Caudoviricetes;;				d__Bacteria;p__Bacteroidota;c__Bacteroidia;o__Bacteroidales;f__Bacteroidaceae;g__Bacteroides;s__Bacteroides uniformis
ERR209540_C3874	ERR209540_C3874	6460	No terminal repeats	9	11	0.9875	0.0013	0	0	Unclassified	Not-determined		temperate
ERR209540_C1819	ERR209584_C2724	5341	No terminal repeats	4	11	0.9873	0.0013	0	1.7183	Unclassified				d__Bacteria;p__Bacteroidota;c__Bacteroidia;o__Bacteroidales;f__Bacteroidaceae;g__Phocaeicola;s__Phocaeicola sp011959205
ERR209540_C66	ERR209540_C66	10129	No terminal repeats	14	11	0.9871	0.0013	0	0.8165	Viruses;Duplodnaviria;Heunggongvirae;Uroviricota;Caudoviricetes;;	Not-determined		temperate	d__Bacteria;p__Bacillota_A;c__Clostridia;o__Lachnospirales;f__Lachnospiraceae;g__Lachnospira;s__Lachnospira sp000436535
ERR209540_C4952	ERR209540_C4952	17762	No terminal repeats	13	11	0.9864	0.0014	0	0	Unclassified	Low-quality	18.43	-	d__Bacteria;p__Bacillota_A;c__Clostridia;o__Lachnospirales;f__Lachnospiraceae;g__Lachnospira;s__Lachnospira sp000436535
ERR209540_C1981	SRR6468667_C181	9913	No terminal repeats	7	11	0.9863	0.0014	1	1.7183	Viruses;Duplodnaviria;Heunggongvirae;Uroviricota;Caudoviricetes;;				d__Bacteria;p__Bacteroidota;c__Bacteroidia;o__Bacteroidales;f__Bacteroidaceae;g__Bacteroides;s__Bacteroides xylanisolvens
ERR209540_C5625	ERR209540_C5625	14824	No terminal repeats	13	11	0.9856	0.0014	0	1.2511	Viruses;Duplodnaviria;Heunggongvirae;Uroviricota;Caudoviricetes;;	Not-determined		temperate	d__Bacteria;p__Bacillota_A;c__Clostridia;o__Lachnospirales;f__Lachnospiraceae;g__Agathobacter;s__Agathobacter faecis
ERR209540_C5248	SRR6468632_C1924	10343	No terminal repeats	10	11	0.9842	0.0015	0	0	Unclassified				d__Bacteria;p__Bacillota_A;c__Clostridia;o__Lachnospirales;f__Lachnospiraceae;g__Blautia_A;s__Blautia_A wexlerae
ERR209540_C3482	ERR209540_C3482	9739	No terminal repeats	9	11	0.9837	0.0015	0	0	Unclassified	Not-determined		-	d__Bacteria;p__Bacillota_A;c__Clostridia;o__Oscillospirales;f__Acutalibacteraceae;g__Ruminococcus_E;s__Ruminococcus_E bovis
ERR209540_C2609	SRR23883138_C6681	5666	No terminal repeats	8	11	0.9835	0.0015	1	1.7183	Viruses;Duplodnaviria;Heunggongvirae;Uroviricota;Caudoviricetes;;				d__Bacteria;p__Bacteroidota;c__Bacteroidia;o__Bacteroidales;f__Bacteroidaceae;g__Bacteroides;s__Bacteroides zhangwenhongii
ERR209540_C5128	ERR209540_C5128	7703	No terminal repeats	8	11	0.9835	0.0016	0	0.8631	Viruses;Duplodnaviria;Heunggongvirae;Uroviricota;Caudoviricetes;;	Low-quality	5.53	-	d__Bacteria;p__Bacillota_A;c__Clostridia;o__Oscillospirales;f__Ruminococcaceae;g__CAG-115;s__CAG-115 sp003531585
ERR209540_C1597	ERR209540_C1597	20961	No terminal repeats	19	11	0.9835	0.0016	0	1.9448	Viruses;Duplodnaviria;Heunggongvirae;Uroviricota;Caudoviricetes;;Kyanoviridae	Low-quality	3.37	virulent	d__Bacteria;p__Bacteroidota;c__Bacteroidia;o__Bacteroidales;f__Bacteroidaceae;g__Phocaeicola;s__Phocaeicola vulgatus
ERR209540_C560	ERR209540_C560	6624	No terminal repeats	8	11	0.9834	0.0016	0	1.232	Viruses;Duplodnaviria;Heunggongvirae;Uroviricota;Caudoviricetes;;	Not-determined		-	d__Bacteria;p__Bacteroidota;c__Bacteroidia;o__Bacteroidales;f__Bacteroidaceae;g__Alloprevotella;s__Alloprevotella sp900540885
ERR209540_C1952	ERR209540_C1952	24375	No terminal repeats	29	11	0.9833	0.0017	0	1.0622	Viruses;Duplodnaviria;Heunggongvirae;Uroviricota;Caudoviricetes;;	Low-quality	12.5	virulent	d__Bacteria;p__Bacillota_A;c__Clostridia;o__Lachnospirales;f__Lachnospiraceae;g__Agathobacter;s__Agathobacter faecis
ERR209540_C2162	ERR209540_C2162	6554	No terminal repeats	8	11	0.9827	0.0017	0	0	Unclassified	Low-quality	3.74	temperate	d__Bacteria;p__Bacillota_A;c__Clostridia;o__UBA1381;f__UBA1381;g__CAG-41;s__CAG-41 sp900066215
ERR209540_C3844	ERR209665_C2620	7961	No terminal repeats	7	11	0.9826	0.0018	0	2.2283	Viruses;Duplodnaviria;Heunggongvirae;Uroviricota;Caudoviricetes;;				d__Bacteria;p__Bacteroidota;c__Bacteroidia;o__Bacteroidales;f__Bacteroidaceae;g__Bacteroides;s__Bacteroides rodentium
ERR209540_C1800	ERR209574_C1277	5334	No terminal repeats	6	11	0.9824	0.0018	0	0	Unclassified				d__Bacteria;p__Bacillota;c__Bacilli;o__Erysipelotrichales;f__Erysipelotrichaceae;g__Holdemanella;s__Holdemanella biformis
ERR209540_C3200	ERR209849_C5737	7558	No terminal repeats	12	11	0.9819	0.0018	1	1.4901	Viruses;Duplodnaviria;Heunggongvirae;Uroviricota;Caudoviricetes;;				d__Bacteria;p__Bacteroidota;c__Bacteroidia;o__Bacteroidales;f__Bacteroidaceae;g__Phocaeicola;s__Phocaeicola vulgatus
ERR209540_C5147	ERR209540_C5147	5554	No terminal repeats	5	11	0.9815	0.0019	1	1.5132	Viruses;Duplodnaviria;Heunggongvirae;Uroviricota;Caudoviricetes;;	Low-quality	8.6	temperate	d__Bacteria;p__Bacillota_A;c__Clostridia;o__Oscillospirales;f__Oscillospiraceae;g__CAG-170;s__CAG-170 sp000432135
ERR209540_C2327	SRR18842435_C289	7908	No terminal repeats	10	11	0.9814	0.0019	0	1.5411	Unclassified				d__Bacteria;p__Bacteroidota;c__Bacteroidia;o__Bacteroidales;f__Bacteroidaceae;g__Phocaeicola;s__Phocaeicola vulgatus
ERR209540_C5386	ERR209601_C2603	6069	No terminal repeats	4	11	0.9811	0.002	0	1.6833	Unclassified				d__Bacteria;p__Bacillota_A;c__Clostridia;o__TANB77;f__CAG-508;g__CAG-245;s__CAG-245 sp000435175
ERR209540_C1403	N-205_C91263	5589	No terminal repeats	8	11	0.9798	0.002	0	1.2436	Viruses;Duplodnaviria;Heunggongvirae;Uroviricota;Caudoviricetes;;				d__Bacteria;p__Bacteroidota;c__Bacteroidia;o__Bacteroidales;f__Bacteroidaceae;g__Phocaeicola;s__Phocaeicola massiliensis
ERR209540_C4674	ERR209772_C121	7363	No terminal repeats	6	11	0.9794	0.002	0	0	Unclassified				d__Bacteria;p__Bacillota_A;c__Clostridia;o__Lachnospirales;f__Lachnospiraceae;g__Mediterraneibacter;s__Mediterraneibacter faecis
ERR209540_C4226	SRR23883003_C1006	7657	No terminal repeats	5	11	0.979	0.0021	0	1.6989	Viruses;Duplodnaviria;Heunggongvirae;Uroviricota;Caudoviricetes;;				d__Bacteria;p__Bacillota_A;c__Clostridia;o__Lachnospirales;f__Lachnospiraceae;g__Agathobacter;s__Agathobacter faecis
ERR209540_C2612	ERR209600_C2482	8342	No terminal repeats	12	11	0.9788	0.0021	0	2.9558	Viruses;Duplodnaviria;Heunggongvirae;Uroviricota;Caudoviricetes;;				d__Bacteria;p__Bacillota_A;c__Clostridia;o__Oscillospirales;f__Acutalibacteraceae;g__Ruminococcus_E;s__Ruminococcus_E bromii_B
ERR209540_C4966	ERR209540_C4966	11651	No terminal repeats	10	11	0.9786	0.0022	0	1.1729	Unclassified	Not-determined		-	d__Bacteria;p__Bacteroidota;c__Bacteroidia;o__Bacteroidales;f__Bacteroidaceae;g__Phocaeicola;s__Phocaeicola dorei
ERR209540_C1578	ERR209540_C1578	8825	No terminal repeats	11	11	0.9767	0.0022	0	0	Unclassified	Low-quality	15.83	-	d__Bacteria;p__Bacillota_A;c__Clostridia;o__Lachnospirales;f__Lachnospiraceae;g__Lachnospira;s__Lachnospira eligens_A
ERR209540_C1656	ERR209540_C1656	8099	No terminal repeats	6	11	0.9767	0.0023	0	0	Unclassified	Not-determined		-	d__Bacteria;p__Bacillota_A;c__Clostridia;o__TANB77;f__CAG-508;g__CAG-245;s__CAG-245 sp000435175
ERR209540_C2892	SRR6504845_C2038	5772	No terminal repeats	5	11	0.9758	0.0023	0	0	Unclassified				d__Bacteria;p__Bacillota_A;c__Clostridia;o__Lachnospirales;f__Lachnospiraceae;g__Agathobacter;s__Agathobacter sp002474415
ERR209540_C5401	ERR209540_C5401	15502	No terminal repeats	15	11	0.9753	0.0024	0	0.4354	Viruses;Duplodnaviria;Heunggongvirae;Uroviricota;Caudoviricetes;;	Low-quality	33.34	-	d__Bacteria;p__Bacillota_A;c__Clostridia;o__Oscillospirales;f__Oscillospiraceae;g__Lawsonibacter;s__Lawsonibacter sp900066825
ERR209540_C5335	SRR6468710_C1298	5213	No terminal repeats	3	11	0.9751	0.0024	0	1.2654	Viruses;Duplodnaviria;Heunggongvirae;Uroviricota;Caudoviricetes;;				d__Bacteria;p__Bacillota_A;c__Clostridia;o__Oscillospirales;f__Acutalibacteraceae;g__Fimenecus;s__Fimenecus sp000432435
ERR209540_C5320	ERR209540_C5320	5087	No terminal repeats	5	11	0.9717	0.0025	0	1.7114	Viruses;Varidnaviria;Bamfordvirae;Nucleocytoviricota;Megaviricetes;;	Low-quality	2.52	virulent
ERR209540_C2032	ERR209566_C55	8008	No terminal repeats	7	11	0.97	0.0026	1	1.603	Viruses;Duplodnaviria;Heunggongvirae;Uroviricota;Caudoviricetes;;Kyanoviridae				d__Bacteria;p__Bacillota_A;c__Clostridia;o__Lachnospirales;f__Lachnospiraceae;g__Anaerobutyricum;s__Anaerobutyricum soehngenii
ERR209540_C3543	ERR209886_C2800	5426	No terminal repeats	5	11	0.9679	0.0026	0	1.711	Viruses;Duplodnaviria;Heunggongvirae;Uroviricota;Caudoviricetes;;Kyanoviridae				d__Bacteria;p__Bacillota_A;c__Clostridia;o__Oscillospirales;f__Ruminococcaceae;g__Ruminiclostridium_E;s__Ruminiclostridium_E siraeum
ERR209540_C919	ERR209659_C3206	5847	No terminal repeats	5	11	0.9679	0.0027	1	1.5892	Viruses;Duplodnaviria;Heunggongvirae;Uroviricota;Caudoviricetes;;				d__Bacteria;p__Bacillota_A;c__Clostridia;o__Lachnospirales;f__Lachnospiraceae;g__Roseburia;s__Roseburia sp003470905
ERR209540_C2712	N-190_C24773	9396	No terminal repeats	8	11	0.9669	0.0028	0	0	Unclassified				d__Bacteria;p__Bacteroidota;c__Bacteroidia;o__Bacteroidales;f__Bacteroidaceae;g__Bacteroides;s__Bacteroides sp900755095
ERR209540_C1105	ERR209540_C1105	7950	No terminal repeats	11	11	0.9667	0.0029	0	1.0104	Viruses;Duplodnaviria;Heunggongvirae;Uroviricota;Caudoviricetes;;	Not-determined		-	d__Bacteria;p__Bacillota_A;c__Clostridia;o__Oscillospirales;f__Ruminococcaceae;g__Ruminiclostridium_E;s__Ruminiclostridium_E siraeum
ERR209540_C4240	ERR209540_C4240	5859	No terminal repeats	6	11	0.965	0.0029	0	1.6229	Viruses;Duplodnaviria;Heunggongvirae;Uroviricota;Caudoviricetes;;	Not-determined		-	d__Bacteria;p__Bacillota_A;c__Clostridia;o__Christensenellales;f__CAG-74;g__UBA11524;s__UBA11524 sp000437595
ERR209540_C370	ERR209604_C887	14120	No terminal repeats	12	11	0.9648	0.003	0	0	Unclassified				d__Bacteria;p__Bacillota_A;c__Clostridia;o__Lachnospirales;f__Lachnospiraceae;g__Lachnospira;s__Lachnospira sp000436535
ERR209540_C1702	ERR209540_C1702	33739	No terminal repeats	56	11	0.9599	0.0031	0	1.4739	Viruses;Duplodnaviria;Heunggongvirae;Uroviricota;Caudoviricetes;;	Low-quality	20.42	virulent	d__Bacteria;p__Bacillota_A;c__Clostridia;o__Lachnospirales;f__Lachnospiraceae;g__Agathobacter;s__Agathobacter sp934365945
ERR209540_C1143	ERR209540_C1143	5942	No terminal repeats	13	11	0.9597	0.0032	0	1.5051	Viruses;Duplodnaviria;Heunggongvirae;Uroviricota;Caudoviricetes;;	Low-quality	4.72	-	d__Bacteria;p__Bacillota;c__Bacilli;o__Erysipelotrichales;f__Erysipelotrichaceae;g__Amedibacterium;s__Amedibacterium intestinale
ERR209540_C251	ERR209540_C251	11542	No terminal repeats	8	11	0.9594	0.0033	0	2.6184	Viruses;Duplodnaviria;Heunggongvirae;Uroviricota;Caudoviricetes;;	Low-quality	5.32	temperate	d__Bacteria;p__Bacillota_A;c__Clostridia;o__Lachnospirales;f__Lachnospiraceae;g__Fusicatenibacter;s__Fusicatenibacter saccharivorans
ERR209540_C684	ERR209540_C684	7110	No terminal repeats	10	11	0.9571	0.0034	0	1.7183	Viruses;Duplodnaviria;Heunggongvirae;Uroviricota;Caudoviricetes;;	Not-determined		virulent	d__Bacteria;p__Bacillota;c__Bacilli;o__RF39;f__UBA660;g__UBA6448;s__UBA6448 sp000437315
ERR209540_C1829	ERR209574_C2906	11969	No terminal repeats	12	11	0.9569	0.0034	0	0	Unclassified
ERR209540_C2610	ERR209582_C1166	5568	No terminal repeats	8	11	0.9546	0.0035	0	0	Unclassified				d__Bacteria;p__Bacillota_A;c__Clostridia;o__Lachnospirales;f__Lachnospiraceae;g__Eisenbergiella;s__Eisenbergiella sp900066775
ERR209540_C4785	ERR209540_C4785	5287	No terminal repeats	6	11	0.9545	0.0036	0	1.711	Viruses;Duplodnaviria;Heunggongvirae;Uroviricota;Caudoviricetes;;Kyanoviridae	Not-determined		virulent	d__Bacteria;p__Bacillota_A;c__Clostridia;o__Lachnospirales;f__Lachnospiraceae;g__Lachnospira;s__Lachnospira eligens_A
ERR209540_C1698	SRR6504846_C3183	6032	No terminal repeats	6	11	0.954	0.0037	0	1.7183	Unclassified				d__Bacteria;p__Bacteroidota;c__Bacteroidia;o__Bacteroidales;f__Tannerellaceae;g__Parabacteroides;s__Parabacteroides distasonis
ERR209540_C5007	SRR6468540_C1558	13723	No terminal repeats	7	11	0.9532	0.0038	0	0	Unclassified				d__Bacteria;p__Bacillota_A;c__Clostridia;o__Lachnospirales;f__Lachnospiraceae;g__Blautia_A;s__Blautia_A wexlerae
ERR209540_C2727	ERR209540_C2727	7794	No terminal repeats	3	11	0.9526	0.0039	0	1.4813	Unclassified	Not-determined		temperate	d__Bacteria;p__Bacillota_C;c__Negativicutes;o__Veillonellales;f__Megasphaeraceae;g__Megasphaera;s__Megasphaera elsdenii
ERR209540_C1617	ERR209626_C4674	5366	No terminal repeats	5	11	0.9525	0.004	0	0	Unclassified				d__Bacteria;p__Bacillota_A;c__Clostridia;o__Lachnospirales;f__Lachnospiraceae;g__Bariatricus;s__Bariatricus comes
ERR209540_C3529	ERR209540_C3529	22386	No terminal repeats	22	11	0.9515	0.0041	0	1.5058	Viruses;Duplodnaviria;Heunggongvirae;Uroviricota;Caudoviricetes;;	Not-determined		-	d__Bacteria;p__Bacillota;c__Bacilli;o__Erysipelotrichales;f__Erysipelotrichaceae;g__Holdemanella;s__
ERR209540_C2930	ERR209540_C2930	6135	No terminal repeats	7	11	0.9437	0.0042	0	0	Unclassified	Low-quality	3.46	-	d__Bacteria;p__Bacillota_A;c__Clostridia;o__Peptostreptococcales;f__Anaerovoracaceae;g__RUG099;s__RUG099 sp900318105
ERR209540_C3264	ERR209540_C3264	6844	No terminal repeats	13	11	0.943	0.0044	0	0	Unclassified	Low-quality	4.51	-	d__Bacteria;p__Bacteroidota;c__Bacteroidia;o__Bacteroidales;f__Bacteroidaceae;g__Prevotella;s__Prevotella copri_B
ERR209540_C1410	SRR23883119_C2954	9321	No terminal repeats	13	11	0.9418	0.0045	0	0	Unclassified				d__Bacteria;p__Bacteroidota;c__Bacteroidia;o__Bacteroidales;f__Bacteroidaceae;g__Bacteroides;s__Bacteroides thetaiotaomicron
ERR209540_C1176	SRR23883202_C2877	22677	No terminal repeats	20	11	0.9391	0.0046	1	0.4131	Viruses;Duplodnaviria;Heunggongvirae;Uroviricota;Caudoviricetes;;				d__Bacteria;p__Bacteroidota;c__Bacteroidia;o__Bacteroidales;f__Bacteroidaceae;g__Bacteroides;s__Bacteroides sp019412865
ERR209540_C1450	ERR209540_C1450	7634	No terminal repeats	12	11	0.939	0.0047	0	0	Unclassified	Low-quality	2.82	-
ERR209540_C4686	SRR23883135_C1857	8962	No terminal repeats	9	11	0.9358	0.0049	1	1.2364	Viruses;Duplodnaviria;Heunggongvirae;Uroviricota;Caudoviricetes;;				d__Bacteria;p__Bacteroidota;c__Bacteroidia;o__Bacteroidales;f__Bacteroidaceae;g__Phocaeicola;s__Phocaeicola vulgatus
ERR209540_C1870	ERR209540_C1870	5401	No terminal repeats	5	11	0.935	0.005	0	1.3053	Viruses;Duplodnaviria;Heunggongvirae;Uroviricota;Caudoviricetes;;	Low-quality	3.03	temperate
ERR209540_C694	ERR209540_C694	7599	No terminal repeats	5	11	0.9341	0.0051	0	0	Unclassified	Low-quality	7.49	-	d__Bacteria;p__Bacteroidota;c__Bacteroidia;o__Bacteroidales;f__Bacteroidaceae;g__Alloprevotella;s__Alloprevotella sp900540885
ERR209540_C5442	SRR6504873_C4209	9236	No terminal repeats	8	11	0.9327	0.0053	0	0	Unclassified				d__Bacteria;p__Bacillota;c__Bacilli;o__Erysipelotrichales;f__Erysipelotrichaceae;g__NSJ-61;s__NSJ-61 sp003433845
ERR209540_C4456	ERR209540_C4456	9520	No terminal repeats	12	11	0.9157	0.0055	0	0	Unclassified	Low-quality	15.9	temperate	d__Bacteria;p__Bacillota_A;c__Clostridia;o__Lachnospirales;f__Lachnospiraceae;g__Anaerostipes;s__Anaerostipes hadrus
ERR209540_C4622	ERR209540_C4622	8626	No terminal repeats	7	11	0.9122	0.0056	0	0.5881	Viruses;Duplodnaviria;Heunggongvirae;Uroviricota;Caudoviricetes;;	Low-quality	18.34	-	d__Bacteria;p__Bacteroidota;c__Bacteroidia;o__Bacteroidales;f__Bacteroidaceae;g__Phocaeicola;s__
ERR209540_C4160	ERR209540_C4160	6291	No terminal repeats	8	11	0.9081	0.0058	0	1.2559	Viruses;Duplodnaviria;Heunggongvirae;Uroviricota;Caudoviricetes;;	Not-determined		-	d__Bacteria;p__Bacillota_A;c__Clostridia;o__Lachnospirales;f__Lachnospiraceae;g__Acetatifactor;s__Acetatifactor intestinalis
ERR209540_C1043	ERR209662_C570	7529	No terminal repeats	1	11	0.9027	0.006	0	0.9351	Viruses;Duplodnaviria;Heunggongvirae;Uroviricota;Caudoviricetes;;				d__Bacteria;p__Bacillota_A;c__Clostridia;o__Lachnospirales;f__Lachnospiraceae;g__Acetatifactor;s__Acetatifactor sp900066565
ERR209540_C150	ERR209540_C150	7163	No terminal repeats	8	11	0.9026	0.0062	0	0.8827	Viruses;Duplodnaviria;Heunggongvirae;Uroviricota;Caudoviricetes;;	Not-determined		-	d__Bacteria;p__Bacillota_A;c__Clostridia;o__Lachnospirales;f__Lachnospiraceae;g__Fusicatenibacter;s__Fusicatenibacter saccharivorans
ERR209540_C5466	ERR209644_C2254	9758	No terminal repeats	8	11	0.9002	0.0064	0	2.7792	Viruses;Duplodnaviria;Heunggongvirae;Uroviricota;Caudoviricetes;;Kyanoviridae				d__Archaea;p__Methanobacteriota;c__Methanobacteria;o__Methanobacteriales;f__Methanobacteriaceae;g__Methanobrevibacter_A;s__Methanobrevibacter_A smithii
ERR209540_C4137	ERR209540_C4137	8889	No terminal repeats	8	11	0.8968	0.0066	0	0	Unclassified	Not-determined		-	d__Bacteria;p__Bacillota_A;c__Clostridia;o__Lachnospirales;f__Lachnospiraceae;g__Anaerostipes;s__Anaerostipes sp019423795
ERR209540_C1133	ERR209540_C1133	7569	No terminal repeats	8	11	0.8945	0.0069	0	0	Unclassified	Not-determined		-	d__Bacteria;p__Bacillota_A;c__Clostridia;o__Lachnospirales;f__Lachnospiraceae;g__Blautia;s__Blautia coccoides
ERR209540_C819	SRR23882983_C2548	10524	No terminal repeats	11	11	0.8924	0.0071	0	0	Unclassified				d__Bacteria;p__Bacillota_A;c__Clostridia;o__Lachnospirales;f__Lachnospiraceae;g__Agathobacter;s__Agathobacter faecis
ERR209540_C5463	ERR209540_C5463	7172	No terminal repeats	9	11	0.8917	0.0073	0	1.1362	Viruses;Duplodnaviria;Heunggongvirae;Uroviricota;Caudoviricetes;;	Not-determined		virulent	d__Bacteria;p__Bacillota_A;c__Clostridia;o__Oscillospirales;f__Ruminococcaceae;g__CAG-115;s__CAG-115 sp000432175
ERR209540_C5097	ERR209540_C5097	6066	No terminal repeats	6	11	0.8888	0.0075	0	1.2295	Viruses;Duplodnaviria;Heunggongvirae;Uroviricota;Caudoviricetes;;	Low-quality	12.04	virulent	d__Bacteria;p__Bacillota_A;c__Clostridia;o__Oscillospirales;f__Oscillospiraceae;g__Vescimonas;s__Vescimonas fastidiosa
ERR209540_C328	ERR209540_C328	5224	No terminal repeats	4	11	0.882	0.0078	0	0	Unclassified	Not-determined		-	d__Bacteria;p__Bacteroidota;c__Bacteroidia;o__Bacteroidales;f__Bacteroidaceae;g__Alloprevotella;s__Alloprevotella sp900540885
ERR209540_C1815	SRR23883062_C2776	9221	No terminal repeats	5	11	0.8793	0.008	0	0	Unclassified				d__Bacteria;p__Bacillota;c__Bacilli;o__Erysipelotrichales;f__Erysipelotrichaceae;g__Holdemanella;s__Holdemanella biformis
ERR209540_C5420	ERR209540_C5420	5842	No terminal repeats	9	11	0.878	0.0083	0	0	Unclassified	Low-quality	1.46	-	d__Bacteria;p__Bacillota_A;c__Clostridia;o__TANB77;f__CAG-508;g__CAG-273;s__CAG-273 sp000435755
ERR209540_C2526	ERR209540_C2526	15837	No terminal repeats	15	11	0.8773	0.0085	0	1.6346	Viruses;Duplodnaviria;Heunggongvirae;Uroviricota;Caudoviricetes;;	Low-quality	4.66	temperate	d__Bacteria;p__Bacillota_A;c__Clostridia;o__Lachnospirales;f__Lachnospiraceae;g__Agathobacter;s__Agathobacter faecis
ERR209540_C5653	ERR209657_C2634	5654	No terminal repeats	5	11	0.8762	0.0088	0	0	Unclassified				d__Bacteria;p__Bacillota_A;c__Clostridia;o__Oscillospirales;f__Acutalibacteraceae;g__Ruminococcus_E;s__Ruminococcus_E bromii_B
ERR209540_C4855	ERR209540_C4855	7170	No terminal repeats	5	11	0.8718	0.009	0	1.4776	Unclassified	Not-determined		temperate	d__Bacteria;p__Bacillota_A;c__Clostridia;o__Lachnospirales;f__Lachnospiraceae;g__Lachnospira;s__Lachnospira sp900316325
ERR209540_C5233	ERR209540_C5233	9331	No terminal repeats	9	11	0.8689	0.0093	0	0	Unclassified	Not-determined		-	d__Bacteria;p__Bacillota_A;c__Clostridia;o__Oscillospirales;f__Ruminococcaceae;g__CAG-115;s__CAG-115 sp003531585
ERR209540_C2523	ERR209540_C2523	6156	No terminal repeats	8	11	0.8668	0.0095	0	1.5474	Unclassified	Low-quality	15.48	temperate
ERR209540_C1600	ERR209860_C2703	6353	No terminal repeats	8	11	0.8643	0.0098	1	1.7183	Viruses;Duplodnaviria;Heunggongvirae;Uroviricota;Caudoviricetes;;				d__Bacteria;p__Bacteroidota;c__Bacteroidia;o__Bacteroidales;f__Bacteroidaceae;g__Phocaeicola;s__Phocaeicola dorei
ERR209540_C1295	ERR209540_C1295	5274	No terminal repeats	6	11	0.8551	0.0101	0	1.471	Viruses;Duplodnaviria;Heunggongvirae;Uroviricota;Caudoviricetes;;	Not-determined		virulent	d__Bacteria;p__Bacillota_A;c__Clostridia;o__Lachnospirales;f__Lachnospiraceae;g__Agathobacter;s__Agathobacter sp900317585
ERR209540_C2073	ERR209540_C2073	7278	No terminal repeats	7	11	0.8442	0.0104	0	0.7901	Viruses;Duplodnaviria;Heunggongvirae;Uroviricota;Caudoviricetes;;	Not-determined		-	d__Bacteria;p__Bacillota_A;c__Clostridia;o__Oscillospirales;f__Ruminococcaceae;g__CAG-115;s__CAG-115 sp003531585
ERR209540_C4057	ERR209540_C4057	6976	No terminal repeats	6	11	0.8442	0.0107	0	1.4523	Viruses;Duplodnaviria;Heunggongvirae;Uroviricota;Caudoviricetes;;	Not-determined		-	d__Bacteria;p__Bacteroidota;c__Bacteroidia;o__Bacteroidales;f__Bacteroidaceae;g__Phocaeicola;s__Phocaeicola sp900551645
ERR209540_C812	ERR209540_C812	6906	No terminal repeats	4	11	0.8367	0.011	0	1.7183	Viruses;Varidnaviria;Bamfordvirae;Nucleocytoviricota;Megaviricetes;Algavirales;Phycodnaviridae	Not-determined		-
ERR209540_C3294	ERR209540_C3294	6935	No terminal repeats	9	11	0.8335	0.0114	0	0	Unclassified	Not-determined		temperate	d__Bacteria;p__Bacillota_A;c__Clostridia;o__Oscillospirales;f__Oscillospiraceae;g__Faecousia;s__Faecousia sp000434635
ERR209540_C4304	ERR209540_C4304	6081	No terminal repeats	7	11	0.8287	0.0117	0	0.9019	Viruses;Duplodnaviria;Heunggongvirae;Uroviricota;Caudoviricetes;;	Not-determined		temperate
ERR209540_C1135	ERR209540_C1135	7157	No terminal repeats	6	11	0.8251	0.012	0	0	Unclassified	Not-determined		-	d__Bacteria;p__Bacillota_A;c__Clostridia;o__Lachnospirales;f__Lachnospiraceae;g__Agathobacter;s__Agathobacter faecis
ERR209540_C3754	SRR23883078_C5301	5107	No terminal repeats	4	11	0.8109	0.0124	0	0	Unclassified				d__Bacteria;p__Bacteroidota;c__Bacteroidia;o__Bacteroidales;f__Bacteroidaceae;g__Alloprevotella;s__Alloprevotella sp900540885
ERR209540_C3619	ERR209540_C3619	9523	No terminal repeats	8	11	0.8108	0.0128	0	0	Unclassified	Low-quality	4.51	virulent	d__Bacteria;p__Bacteroidota;c__Bacteroidia;o__Bacteroidales;f__Bacteroidaceae;g__Phocaeicola;s__Phocaeicola sp000434735
ERR209540_C4233	ERR209540_C4233	5431	No terminal repeats	11	11	0.8092	0.0131	0	0	Unclassified	Not-determined		-	d__Bacteria;p__Bacteroidota;c__Bacteroidia;o__Bacteroidales;f__Muribaculaceae;g__Limisoma;s__Limisoma sp000437795
ERR209540_C5385	SRR23883254_C1366	29750	No terminal repeats	51	11	0.8078	0.0135	1	4.773	Viruses;Duplodnaviria;Heunggongvirae;Uroviricota;Caudoviricetes;;				d__Bacteria;p__Bacillota_A;c__Clostridia;o__Lachnospirales;f__Lachnospiraceae;g__Coprococcus;s__Coprococcus sp000154245
ERR209540_C3328	ERR209667_C4074	6247	No terminal repeats	6	11	0.8056	0.0139	0	1.7183	Viruses;Duplodnaviria;Heunggongvirae;Uroviricota;Caudoviricetes;;				d__Bacteria;p__Bacillota_A;c__Clostridia;o__Lachnospirales;f__Lachnospiraceae;g__Agathobacter;s__Agathobacter faecis
ERR209540_C5611	ERR209757_C808	12229	No terminal repeats	10	11	0.802	0.0143	0	0	Unclassified				d__Bacteria;p__Bacillota_A;c__Clostridia;o__Lachnospirales;f__Lachnospiraceae;g__Roseburia;s__Roseburia inulinivorans
ERR209540_C3243	SRR23883013_C2341	6459	No terminal repeats	4	11	0.7996	0.0147	1	1.7183	Viruses;Duplodnaviria;Heunggongvirae;Uroviricota;Caudoviricetes;;				d__Bacteria;p__Bacillota_A;c__Clostridia;o__Lachnospirales;f__Lachnospiraceae;g__Eisenbergiella;s__Eisenbergiella sp900066775
ERR209540_C3939	ERR209609_C2653	5309	No terminal repeats	3	11	0.7939	0.0151	0	0	Unclassified				d__Bacteria;p__Bacillota;c__Bacilli;o__Erysipelotrichales;f__Coprobacillaceae;g__Faecalibacillus;s__Faecalibacillus faecis
ERR209540_C1970	SRR23882980_C3500	5008	No terminal repeats	10	11	0.7934	0.0154	0	0	Unclassified				d__Bacteria;p__Bacillota_A;c__Clostridia;o__Lachnospirales;f__Lachnospiraceae;g__Ruminococcus_B;s__Ruminococcus_B gnavus
ERR209540_C5498	ERR209540_C5498	8732	No terminal repeats	10	11	0.7888	0.0158	0	0	Unclassified	Not-determined		-	d__Bacteria;p__Bacillota_A;c__Clostridia;o__Christensenellales;f__CAG-138;g__PeH17;s__PeH17 sp000435055
ERR209540_C3497	ERR209543_C3206	7198	No terminal repeats	4	11	0.7885	0.0162	0	3.2603	Viruses;Duplodnaviria;Heunggongvirae;Uroviricota;Caudoviricetes;;Demerecviridae				d__Bacteria;p__Bacillota_A;c__Clostridia;o__Christensenellales;f__CAG-138;g__PeH17;s__PeH17 sp000435055
ERR209540_C5004	SRR23883161_C4115	7161	No terminal repeats	7	11	0.7833	0.0167	0	0.294	Unclassified				d__Bacteria;p__Bacillota_A;c__Clostridia;o__Lachnospirales;f__Lachnospiraceae;g__Dorea;s__Dorea formicigenerans
ERR209540_C4469	ERR209540_C4469	5746	No terminal repeats	4	11	0.7787	0.0171	0	0	Unclassified	Not-determined		-	d__Bacteria;p__Bacteroidota;c__Bacteroidia;o__Bacteroidales;f__Tannerellaceae;g__Parabacteroides;s__Parabacteroides distasonis
ERR209540_C4335	SRR23883252_C7619	5945	No terminal repeats	4	11	0.7762	0.0175	0	0	Unclassified				d__Bacteria;p__Bacillota_A;c__Clostridia;o__Lachnospirales;f__Lachnospiraceae;g__Coprococcus;s__Coprococcus eutactus_A
ERR209540_C791	ERR209540_C791	7020	No terminal repeats	6	11	0.7685	0.0179	0	0	Unclassified	Not-determined		-	d__Bacteria;p__Bacteroidota;c__Bacteroidia;o__Bacteroidales;f__Tannerellaceae;g__Parabacteroides;s__Parabacteroides distasonis
ERR209540_C250	ERR209613_C1972	5081	No terminal repeats	5	11	0.7633	0.0184	0	0	Unclassified				d__Bacteria;p__Bacillota_A;c__Clostridia;o__TANB77;f__CAG-508;g__CAG-245;s__CAG-245 sp000435175
ERR209540_C2682	ERR209646_C31	7630	No terminal repeats	6	11	0.7604	0.0188	0	1.7183	Viruses;Duplodnaviria;Heunggongvirae;Uroviricota;Caudoviricetes;;				d__Bacteria;p__Bacillota_A;c__Clostridia;o__Oscillospirales;f__Ruminococcaceae;g__Faecalibacterium;s__Faecalibacterium duncaniae
ERR209540_C186	ERR209540_C186	11137	No terminal repeats	8	11	0.76	0.0193	1	1.058	Viruses;Duplodnaviria;Heunggongvirae;Uroviricota;Caudoviricetes;;	Not-determined		virulent	d__Bacteria;p__Bacteroidota;c__Bacteroidia;o__Bacteroidales;f__Tannerellaceae;g__Parabacteroides;s__Parabacteroides johnsonii
ERR209540_C1963	ERR209625_C614	5297	No terminal repeats	6	11	0.7506	0.0197	0	2.5054	Viruses;Duplodnaviria;Heunggongvirae;Uroviricota;Caudoviricetes;;				d__Bacteria;p__Bacteroidota;c__Bacteroidia;o__Bacteroidales;f__Muribaculaceae;g__Limisoma;s__Limisoma sp000437795
ERR209540_C3883	ERR209540_C3883	13007	No terminal repeats	12	11	0.7486	0.0202	0	1.2997	Viruses;Duplodnaviria;Heunggongvirae;Uroviricota;Caudoviricetes;Crassvirales;	Not-determined		-	d__Bacteria;p__Bacteroidota;c__Bacteroidia;o__Bacteroidales;f__Barnesiellaceae;g__Barnesiella;s__Barnesiella intestinihominis
ERR209540_C5384	ERR209540_C5384	5794	No terminal repeats	1	11	0.7471	0.0207	0	0	Unclassified	Not-determined		-	d__Bacteria;p__Bacillota_A;c__Clostridia;o__Christensenellales;f__CAG-74;g__UBA11524;s__UBA11524 sp000437595
ERR209540_C4954	SRR6468689_C5885	5715	No terminal repeats	4	11	0.7464	0.0211	0	0.4415	Viruses;Duplodnaviria;Heunggongvirae;Uroviricota;Caudoviricetes;;Kyanoviridae
ERR209540_C4847	SRR18842549_C319	6424	No terminal repeats	6	11	0.7262	0.0216	0	0	Unclassified				d__Bacteria;p__Bacillota;c__Bacilli;o__RFN20;f__CAG-288;g__CAG-345;s__CAG-345 sp000433315
ERR209540_C2232	ERR209540_C2232	10486	No terminal repeats	11	11	0.7189	0.0222	0	0	Unclassified	Low-quality	20.54	temperate	d__Bacteria;p__Bacillota_A;c__Clostridia;o__Lachnospirales;f__Lachnospiraceae;g__Acetatifactor;s__Acetatifactor sp900066565
ERR209540_C3290	ERR209540_C3290	8413	No terminal repeats	7	11	0.7153	0.0227	1	1.2306	Viruses;Duplodnaviria;Heunggongvirae;Uroviricota;Caudoviricetes;;	Not-determined		temperate	d__Bacteria;p__Bacillota_A;c__Clostridia;o__Lachnospirales;f__Lachnospiraceae;g__Agathobacter;s__Agathobacter faecis
ERR209540_C662	ERR209540_C662	7089	No terminal repeats	7	11	0.7095	0.0232	0	0	Unclassified	Not-determined		-	d__Bacteria;p__Bacillota_A;c__Clostridia;o__Oscillospirales;f__Acutalibacteraceae;g__Ruminococcus_E;s__Ruminococcus_E sp934476515
ERR209540_C4054	ERR209540_C4054	7255	No terminal repeats	5	11	0.7025	0.0238	0	0	Unclassified	Not-determined		-	d__Bacteria;p__Bacillota_A;c__Clostridia;o__Oscillospirales;f__Ruminococcaceae;g__Ruminiclostridium_E;s__Ruminiclostridium_E siraeum
ERR209541_C84	SRR6468686_C1590	76024	No terminal repeats	43	15	0.9995	0.0005	6	64.5688	Viruses;Duplodnaviria;Heunggongvirae;Uroviricota;Caudoviricetes;Crassvirales;Suoliviridae				d__Bacteria;p__Bacteroidota;c__Bacteroidia;o__Bacteroidales;f__Bacteroidaceae;g__Prevotella;s__Prevotella sp900556795
ERR209541_C60	SRR18842594_C304	10270	No terminal repeats	21	15	0.9995	0.0005	0	27.4535	Viruses;Duplodnaviria;Heunggongvirae;Uroviricota;Caudoviricetes;;				d__Bacteria;p__Bacteroidota;c__Bacteroidia;o__Bacteroidales;f__Bacteroidaceae;g__Prevotella;s__Prevotella sp900556795
ERR209541_C6	SRR6468686_C1590	14750	No terminal repeats	22	11	0.9995	0.0005	0	24.0559	Viruses;Duplodnaviria;Heunggongvirae;Uroviricota;Caudoviricetes;;				d__Bacteria;p__Bacteroidota;c__Bacteroidia;o__Bacteroidales;f__Bacteroidaceae;g__Prevotella;s__Prevotella sp900556795
ERR209541_C8	SRR18842599_C236	11288	No terminal repeats	14	11	0.9995	0.0005	2	11.0588	Viruses;Duplodnaviria;Heunggongvirae;Uroviricota;Caudoviricetes;Crassvirales;				d__Bacteria;p__Bacillota_A;c__Clostridia;o__TANB77;f__CAG-508;g__CAG-245;s__CAG-245 sp000435175
ERR209541_C67	N-104_C25343	5467	No terminal repeats	9	11	0.9995	0.0005	0	1.7183	Viruses;Duplodnaviria;Heunggongvirae;Uroviricota;Caudoviricetes;;				d__Bacteria;p__Bacillota_C;c__Negativicutes;o__Acidaminococcales;f__Acidaminococcaceae;g__Phascolarctobacterium_A;s__Phascolarctobacterium_A succinatutens_A
ERR209541_C93	ERR209541_C93	13291	No terminal repeats	10	11	0.9994	0.0005	0	1.8379	Unclassified	Low-quality	13.18	-	d__Bacteria;p__Bacteroidota;c__Bacteroidia;o__Bacteroidales;f__Bacteroidaceae;g__Prevotella;s__Prevotella copri
ERR209541_C22	ERR209541_C22	9467	No terminal repeats	9	11	0.9994	0.0006	0	2.6295	Viruses;Duplodnaviria;Heunggongvirae;Uroviricota;Caudoviricetes;;	Not-determined		temperate	d__Bacteria;p__Bacteroidota;c__Bacteroidia;o__Bacteroidales;f__Bacteroidaceae;g__Prevotella;s__Prevotella copri_B
ERR209541_C85	ERR209541_C85	7775	No terminal repeats	10	11	0.9993	0.0006	0	0	Unclassified	Not-determined		-	d__Bacteria;p__Bacteroidota;c__Bacteroidia;o__Bacteroidales;f__Bacteroidaceae;g__Prevotella;s__Prevotella copri
ERR209541_C76	SRR23883137_C709	13746	No terminal repeats	15	11	0.9969	0.0009	0	1.7183	Viruses;Duplodnaviria;Heunggongvirae;Uroviricota;Caudoviricetes;;				d__Bacteria;p__Bacteroidota;c__Bacteroidia;o__Bacteroidales;f__Bacteroidaceae;g__Prevotella;s__
ERR209541_C75	SRR23883003_C1458	11035	No terminal repeats	13	11	0.9775	0.003	0	1.2576	Unclassified				d__Bacteria;p__Bacteroidota;c__Bacteroidia;o__Bacteroidales;f__Bacteroidaceae;g__Prevotella;s__Prevotella copri_A
ERR209541_C64	SRR6468710_C202	7038	No terminal repeats	7	11	0.9499	0.0073	0	0.9742	Unclassified				d__Bacteria;p__Bacteroidota;c__Bacteroidia;o__Bacteroidales;f__Bacteroidaceae;g__Prevotella;s__Prevotella copri
ERR209541_C29	ERR209603_C53	11510	No terminal repeats	10	11	0.8771	0.0169	0	0	Unclassified				d__Bacteria;p__Bacteroidota;c__Bacteroidia;o__Bacteroidales;f__Bacteroidaceae;g__Prevotella;s__Prevotella copri
ERR209543_C512	ERR209543_C512	26011	No terminal repeats	5	11	0.9995	0.0005	0	8.5914	Viruses;Duplodnaviria;Heunggongvirae;Uroviricota;Caudoviricetes;Crassvirales;	Low-quality	27.08	virulent	d__Bacteria;p__Bacillota_C;c__Negativicutes;o__Selenomonadales;f__Selenomonadaceae;g__Megamonas;s__Megamonas funiformis
ERR209543_C802	SRR18842419_C1152	5115	No terminal repeats	11	11	0.9995	0.0005	4	17.8756	Viruses;Duplodnaviria;Heunggongvirae;Uroviricota;Caudoviricetes;;				d__Bacteria;p__Bacillota_A;c__Clostridia;o__Oscillospirales;f__Ruminococcaceae;g__Ruminococcus_D;s__Ruminococcus_D sp900539095
ERR209543_C2390	SRR6468660_C614	6113	No terminal repeats	5	11	0.9995	0.0005	2	8.0164	Viruses;Duplodnaviria;Heunggongvirae;Uroviricota;Caudoviricetes;;				d__Bacteria;p__Bacteroidota;c__Bacteroidia;o__Bacteroidales;f__Bacteroidaceae;g__Bacteroides;s__Bacteroides sp902362375
ERR209543_C1962	SRR6468614_C3204	7527	No terminal repeats	11	11	0.9995	0.0005	5	17.5214	Viruses;Duplodnaviria;Heunggongvirae;Uroviricota;Caudoviricetes;;				d__Bacteria;p__Bacillota_A;c__Clostridia;o__Lachnospirales;f__Lachnospiraceae;g__Eubacterium_I;s__Eubacterium_I ramulus
ERR209543_C812	SRR18842589_C701	10888	No terminal repeats	14	11	0.9995	0.0005	8	22.3822	Viruses;Duplodnaviria;Heunggongvirae;Uroviricota;Caudoviricetes;;				d__Bacteria;p__Bacillota_A;c__Clostridia;o__Lachnospirales;f__Lachnospiraceae;g__Blautia_A;s__Blautia_A wexlerae
ERR209543_C3703	SRR23883262_C2472	6999	No terminal repeats	9	11	0.9995	0.0005	1	14.7917	Viruses;Duplodnaviria;Heunggongvirae;Uroviricota;Caudoviricetes;Crassvirales;				d__Bacteria;p__Bacillota_A;c__Clostridia;o__Lachnospirales;f__Lachnospiraceae;g__Lachnospira;s__Lachnospira rogosae
ERR209543_C404	SRR18842594_C304	5739	No terminal repeats	10	15	0.9995	0.0005	0	15.4255	Viruses;Duplodnaviria;Heunggongvirae;Uroviricota;Caudoviricetes;;				d__Bacteria;p__Bacteroidota;c__Bacteroidia;o__Bacteroidales;f__Bacteroidaceae;g__Prevotella;s__Prevotella sp900556795
ERR209543_C3234	ERR209543_C3234	7625	No terminal repeats	9	11	0.9995	0.0005	2	11.1651	Viruses;Duplodnaviria;Heunggongvirae;Uroviricota;Caudoviricetes;;	Low-quality	13.37	virulent	d__Bacteria;p__Bacillota_A;c__Clostridia;o__Lachnospirales;f__Lachnospiraceae;g__Lachnospira;s__Lachnospira sp900551945
ERR209543_C866	ERR209875_C842	6185	No terminal repeats	2	11	0.9995	0.0005	1	3.2064	Viruses;Duplodnaviria;Heunggongvirae;Uroviricota;Caudoviricetes;;				d__Bacteria;p__Bacteroidota;c__Bacteroidia;o__Bacteroidales;f__Bacteroidaceae;g__Phocaeicola;s__Phocaeicola vulgatus
ERR209543_C1969	SRR23883062_C2439	5465	No terminal repeats	7	11	0.9995	0.0005	2	11.1176	Viruses;Duplodnaviria;Heunggongvirae;Uroviricota;Caudoviricetes;;				d__Bacteria;p__Bacillota_A;c__Clostridia;o__Oscillospirales;f__Oscillospiraceae;g__CAG-170;s__CAG-170 sp934668295
ERR209543_C1115	SRR6468547_C690	12542	No terminal repeats	7	11	0.9995	0.0005	2	8.5914	Viruses;Duplodnaviria;Heunggongvirae;Uroviricota;Caudoviricetes;Crassvirales;				d__Bacteria;p__Bacteroidota;c__Bacteroidia;o__Bacteroidales;f__Tannerellaceae;g__Parabacteroides;s__Parabacteroides distasonis
ERR209543_C1130	N-190_C60337	7296	No terminal repeats	9	11	0.9995	0.0005	1	13.3508	Viruses;Duplodnaviria;Heunggongvirae;Uroviricota;Caudoviricetes;;Autographiviridae
ERR209543_C3694	ERR209543_C3694	13241	No terminal repeats	18	11	0.9995	0.0005	5	29.7969	Viruses;Duplodnaviria;Heunggongvirae;Uroviricota;Caudoviricetes;;	Low-quality	21.36	virulent	d__Bacteria;p__Bacillota_A;c__Clostridia;o__Lachnospirales;f__Lachnospiraceae;g__Bacteroides_F;s__Bacteroides_F pectinophilus
ERR209543_C920	SRR18842555_C198	8029	No terminal repeats	14	11	0.9995	0.0005	6	20.5566	Viruses;Duplodnaviria;Heunggongvirae;Uroviricota;Caudoviricetes;;				d__Bacteria;p__Bacteroidota;c__Bacteroidia;o__Bacteroidales;f__Bacteroidaceae;g__Phocaeicola;s__Phocaeicola vulgatus
ERR209543_C1488	ERR209543_C1488	6027	No terminal repeats	11	11	0.9995	0.0005	0	17.1092	Viruses;Duplodnaviria;Heunggongvirae;Uroviricota;Caudoviricetes;;	Low-quality	6.96	virulent	d__Bacteria;p__Bacteroidota;c__Bacteroidia;o__Bacteroidales;f__Bacteroidaceae;g__Phocaeicola;s__Phocaeicola vulgatus
ERR209543_C3218	ERR209546_C1351	11337	No terminal repeats	15	11	0.9995	0.0005	5	25.5799	Viruses;Duplodnaviria;Heunggongvirae;Uroviricota;Caudoviricetes;;				d__Bacteria;p__Bacillota_A;c__Clostridia;o__TANB77;f__CAG-508;g__CAG-245;s__CAG-245 sp000435175
ERR209543_C224	SRR6468614_C3204	5344	No terminal repeats	6	11	0.9995	0.0005	4	7.5022	Viruses;Duplodnaviria;Heunggongvirae;Uroviricota;Caudoviricetes;;				d__Bacteria;p__Bacillota_A;c__Clostridia;o__Lachnospirales;f__Lachnospiraceae;g__Eubacterium_I;s__Eubacterium_I ramulus
ERR209543_C203	SRR23883262_C2472	20181	No terminal repeats	7	11	0.9995	0.0005	0	9.7899	Viruses;Duplodnaviria;Heunggongvirae;Uroviricota;Caudoviricetes;Crassvirales;				d__Bacteria;p__Bacillota_A;c__Clostridia;o__Lachnospirales;f__Lachnospiraceae;g__Lachnospira;s__Lachnospira rogosae
ERR209543_C343	SRR18842425_C570	5938	No terminal repeats	10	11	0.9995	0.0005	3	12.664	Viruses;Duplodnaviria;Heunggongvirae;Uroviricota;Caudoviricetes;;				d__Bacteria;p__Bacillota_A;c__Clostridia;o__Lachnospirales;f__Lachnospiraceae;g__Coprococcus;s__Coprococcus eutactus_A
ERR209543_C2848	SRR18842599_C236	19806	No terminal repeats	20	11	0.9995	0.0005	2	18.8318	Viruses;Duplodnaviria;Heunggongvirae;Uroviricota;Caudoviricetes;Crassvirales;				d__Bacteria;p__Bacillota_A;c__Clostridia;o__TANB77;f__CAG-508;g__CAG-245;s__CAG-245 sp000435175
ERR209543_C3965	ERR209543_C3965	7591	No terminal repeats	12	11	0.9995	0.0005	5	15.6628	Viruses;Duplodnaviria;Heunggongvirae;Uroviricota;Caudoviricetes;;	Low-quality	19.63	temperate	d__Bacteria;p__Bacillota_A;c__Clostridia;o__Oscillospirales;f__Oscillospiraceae;g__Vescimonas;s__Vescimonas coprocola
ERR209543_C3763	ERR209543_C3763	7440	No terminal repeats	18	11	0.9995	0.0005	1	13.1579	Viruses;Duplodnaviria;Heunggongvirae;Uroviricota;Caudoviricetes;;	Low-quality	12.11	-	d__Bacteria;p__Bacillota_A;c__Clostridia;o__Lachnospirales;f__Lachnospiraceae;g__RUG115;s__RUG115 sp900066395
ERR209543_C3932	SRR18842442_C1881	5410	No terminal repeats	9	11	0.9995	0.0005	2	8.2594	Viruses;Duplodnaviria;Heunggongvirae;Uroviricota;Caudoviricetes;;				d__Bacteria;p__Bacillota_A;c__Clostridia;o__Lachnospirales;f__Lachnospiraceae;g__Roseburia;s__Roseburia inulinivorans
ERR209543_C1583	ERR209540_C3134	5635	No terminal repeats	5	11	0.9995	0.0005	0	5.1358	Viruses;Duplodnaviria;Heunggongvirae;Uroviricota;Caudoviricetes;;
ERR209543_C3340	ERR209543_C3340	7550	No terminal repeats	7	11	0.9995	0.0005	1	9.7014	Viruses;Duplodnaviria;Heunggongvirae;Uroviricota;Caudoviricetes;;	Low-quality	17.22	temperate	d__Bacteria;p__Bacteroidota;c__Bacteroidia;o__Bacteroidales;f__UBA932;g__Cryptobacteroides;s__Cryptobacteroides sp000433355
ERR209543_C673	ERR209861_C870	6753	No terminal repeats	11	11	0.9995	0.0005	4	15.2087	Viruses;Duplodnaviria;Heunggongvirae;Uroviricota;Caudoviricetes;;				d__Bacteria;p__Bacillota;c__Bacilli;o__Lactobacillales;f__Streptococcaceae;g__Lactococcus;s__Lactococcus cremoris
ERR209543_C1375	ERR209867_C1238	7740	No terminal repeats	8	11	0.9995	0.0005	6	12.3931	Viruses;Duplodnaviria;Heunggongvirae;Uroviricota;Caudoviricetes;;				d__Bacteria;p__Bacillota_A;c__Clostridia;o__Christensenellales;f__CAG-74;g__UBA11524;s__UBA11524 sp000437595
ERR209543_C1858	ERR209543_C1858	26411	No terminal repeats	17	11	0.9995	0.0005	0	10.7934	Viruses;Duplodnaviria;Heunggongvirae;Uroviricota;Caudoviricetes;;	Low-quality	9.92	-
ERR209543_C2513	SRR23883262_C2472	37751	No terminal repeats	36	11	0.9995	0.0005	10	48.86	Viruses;Duplodnaviria;Heunggongvirae;Uroviricota;Caudoviricetes;Crassvirales;				d__Bacteria;p__Bacillota_A;c__Clostridia;o__Lachnospirales;f__Lachnospiraceae;g__Lachnospira;s__Lachnospira rogosae
ERR209543_C1711	SRR18842599_C236	5023	No terminal repeats	5	11	0.9995	0.0005	2	5.1548	Viruses;Duplodnaviria;Heunggongvirae;Uroviricota;Caudoviricetes;Crassvirales;				d__Bacteria;p__Bacillota_A;c__Clostridia;o__TANB77;f__CAG-508;g__CAG-245;s__CAG-245 sp000435175
ERR209543_C3661	ERR209543_C3661	7117	No terminal repeats	16	11	0.9995	0.0005	0	10.1191	Viruses;Duplodnaviria;Heunggongvirae;Uroviricota;Caudoviricetes;;	Low-quality	11.58	temperate	d__Bacteria;p__Bacillota_A;c__Clostridia;o__Lachnospirales;f__Lachnospiraceae;g__Agathobacter;s__Agathobacter rectalis
ERR209543_C2943	SRR23883138_C816	5904	No terminal repeats	11	11	0.9995	0.0005	3	6.8554	Viruses;Duplodnaviria;Heunggongvirae;Uroviricota;Caudoviricetes;;Autographiviridae				d__Bacteria;p__Pseudomonadota;c__Gammaproteobacteria;o__Burkholderiales;f__Burkholderiaceae_A;g__Sutterella;s__Sutterella wadsworthensis
ERR209543_C450	ERR209543_C450	6971	No terminal repeats	12	11	0.9995	0.0005	0	8.1783	Viruses;Duplodnaviria;Heunggongvirae;Uroviricota;Caudoviricetes;Crassvirales;	Low-quality	7.25	virulent	d__Bacteria;p__Bacillota_A;c__Clostridia;o__Lachnospirales;f__Lachnospiraceae;g__Lachnospira;s__Lachnospira eligens_A
ERR209543_C2816	ERR209543_C2816	5104	No terminal repeats	7	11	0.9995	0.0005	0	8.4272	Viruses;Duplodnaviria;Heunggongvirae;Uroviricota;Caudoviricetes;;	Low-quality	10.83	temperate	d__Bacteria;p__Bacillota_A;c__Clostridia;o__Oscillospirales;f__Oscillospiraceae;g__Faecousia;s__Faecousia sp900544975
ERR209543_C698	SRR6468660_C614	6059	No terminal repeats	7	11	0.9995	0.0005	3	9.3355	Viruses;Duplodnaviria;Heunggongvirae;Uroviricota;Caudoviricetes;;				d__Bacteria;p__Bacteroidota;c__Bacteroidia;o__Bacteroidales;f__Bacteroidaceae;g__Bacteroides;s__Bacteroides sp902362375
ERR209543_C3274	ERR209540_C1958	5241	No terminal repeats	3	11	0.9995	0.0005	0	2.4373	Viruses;Duplodnaviria;Heunggongvirae;Uroviricota;Caudoviricetes;;
ERR209543_C1599	SRR18842423_C1348	5708	No terminal repeats	10	11	0.9995	0.0005	1	12.7826	Viruses;Duplodnaviria;Heunggongvirae;Uroviricota;Caudoviricetes;;				d__Bacteria;p__Bacteroidota;c__Bacteroidia;o__Bacteroidales;f__Bacteroidaceae;g__Bacteroides;s__Bacteroides eggerthii
ERR209543_C2799	SRR18842611_C1518	7878	No terminal repeats	8	11	0.9995	0.0005	1	7.3861	Viruses;Duplodnaviria;Heunggongvirae;Uroviricota;Caudoviricetes;Crassvirales;				d__Bacteria;p__Bacillota_C;c__Negativicutes;o__Selenomonadales;f__Selenomonadaceae;g__Megamonas;s__Megamonas funiformis
ERR209543_C2167	ERR209543_C2167	16801	No terminal repeats	32	11	0.9995	0.0005	7	44.9636	Viruses;Duplodnaviria;Heunggongvirae;Uroviricota;Caudoviricetes;;	Low-quality	29.64	virulent	d__Bacteria;p__Bacillota_A;c__Clostridia;o__Lachnospirales;f__Lachnospiraceae;g__Lachnospira;s__Lachnospira sp000436475
ERR209543_C1628	ERR209543_C1628	7422	No terminal repeats	6	11	0.9995	0.0005	0	3.4169	Viruses;Duplodnaviria;Heunggongvirae;Uroviricota;Caudoviricetes;;	Low-quality	2.79	virulent
ERR209543_C2318	SRR6468686_C1590	96899	No terminal repeats	76	15	0.9995	0.0005	6	100.077	Viruses;Duplodnaviria;Heunggongvirae;Uroviricota;Caudoviricetes;Crassvirales;				d__Bacteria;p__Bacteroidota;c__Bacteroidia;o__Bacteroidales;f__Bacteroidaceae;g__Prevotella;s__Prevotella sp900556795
ERR209543_C1912	ERR209616_C1827	6846	No terminal repeats	2	11	0.9995	0.0005	1	3.2276	Viruses;Duplodnaviria;Heunggongvirae;Uroviricota;Caudoviricetes;;				d__Bacteria;p__Bacteroidota;c__Bacteroidia;o__Bacteroidales;f__Rikenellaceae;g__Alistipes;s__Alistipes putredinis
ERR209543_C1223	ERR209543_C1223	14121	No terminal repeats	27	11	0.9995	0.0005	0	32.4112	Viruses;Duplodnaviria;Heunggongvirae;Uroviricota;Caudoviricetes;Crassvirales;	Low-quality	14.15	virulent	d__Bacteria;p__Bacillota_A;c__Clostridia;o__Lachnospirales;f__Lachnospiraceae;g__Lachnospira;s__Lachnospira rogosae
ERR209543_C1031	SRR6468626_C2547	5169	No terminal repeats	5	11	0.9995	0.0005	2	5.1548	Viruses;Duplodnaviria;Heunggongvirae;Uroviricota;Caudoviricetes;;				d__Bacteria;p__Bacillota_A;c__Clostridia;o__Oscillospirales;f__Ruminococcaceae;g__Ruminococcus_D;s__Ruminococcus_D sp900539095
ERR209543_C1541	ERR209543_C1541	9203	No terminal repeats	11	11	0.9995	0.0005	2	4.6154	Viruses;Duplodnaviria;Heunggongvirae;Uroviricota;Caudoviricetes;;	Low-quality	3.46	virulent
ERR209543_C3328	ERR209543_C3328	23220	No terminal repeats	25	11	0.9995	0.0005	2	11.9307	Viruses;Duplodnaviria;Heunggongvirae;Uroviricota;Caudoviricetes;;	Low-quality	8.74	virulent
ERR209543_C3472	ERR209617_C1111	5639	No terminal repeats	4	11	0.9995	0.0005	0	6.4571	Viruses;Duplodnaviria;Heunggongvirae;Uroviricota;Caudoviricetes;;				d__Bacteria;p__Bacteroidota;c__Bacteroidia;o__Bacteroidales;f__Bacteroidaceae;g__Phocaeicola;s__Phocaeicola vulgatus
ERR209543_C674	ERR209644_C1143	6432	No terminal repeats	14	11	0.9995	0.0005	1	13.6092	Viruses;Duplodnaviria;Heunggongvirae;Uroviricota;Caudoviricetes;;				d__Bacteria;p__Bacillota_A;c__Clostridia;o__Oscillospirales;f__Oscillospiraceae;g__CAG-170;s__CAG-170 sp000432135
ERR209543_C1412	SRR23883262_C2472	12962	No terminal repeats	16	11	0.9995	0.0005	0	17.4919	Viruses;Duplodnaviria;Heunggongvirae;Uroviricota;Caudoviricetes;Crassvirales;				d__Bacteria;p__Bacillota_A;c__Clostridia;o__Lachnospirales;f__Lachnospiraceae;g__Lachnospira;s__Lachnospira rogosae
ERR209543_C2106	ERR209543_C2106	10019	No terminal repeats	22	11	0.9995	0.0005	3	19.2857	Viruses;Duplodnaviria;Heunggongvirae;Uroviricota;Caudoviricetes;;	Low-quality	24.06	temperate	d__Bacteria;p__Bacillota_C;c__Negativicutes;o__Acidaminococcales;f__Acidaminococcaceae;g__Phascolarctobacterium;s__Phascolarctobacterium faecium
ERR209543_C2117	ERR209543_C2117	6180	No terminal repeats	6	11	0.9995	0.0005	0	3.4366	Viruses;Duplodnaviria;Heunggongvirae;Uroviricota;Caudoviricetes;;	Low-quality	10.78	-	d__Bacteria;p__Bacillota_A;c__Clostridia;o__Lachnospirales;f__Lachnospiraceae;g__Lachnospira;s__Lachnospira sp003451515
ERR209543_C2071	ERR209543_C2071	7515	No terminal repeats	5	11	0.9995	0.0005	1	6.1117	Viruses;Duplodnaviria;Heunggongvirae;Uroviricota;Caudoviricetes;;	Low-quality	10.6	virulent	d__Bacteria;p__Bacteroidota;c__Bacteroidia;o__Bacteroidales;f__Bacteroidaceae;g__Bacteroides;s__Bacteroides uniformis
ERR209543_C2108	ERR209543_C2108	13762	No terminal repeats	22	11	0.9995	0.0005	3	21.6922	Viruses;Duplodnaviria;Heunggongvirae;Uroviricota;Caudoviricetes;;	Low-quality	34.21	temperate	d__Bacteria;p__Bacillota_A;c__Clostridia;o__Oscillospirales;f__Acutalibacteraceae;g__Ruminococcus_E;s__Ruminococcus_E sp003438075
ERR209543_C664	ERR209543_C664	12884	No terminal repeats	10	11	0.9995	0.0005	0	4.5908	Viruses;Duplodnaviria;Heunggongvirae;Uroviricota;Caudoviricetes;;	Low-quality	4.82	virulent
ERR209543_C1318	ERR209543_C1318	8501	No terminal repeats	16	11	0.9995	0.0005	2	15.4271	Viruses;Duplodnaviria;Heunggongvirae;Uroviricota;Caudoviricetes;;	Low-quality	11.16	temperate	d__Bacteria;p__Bacillota_A;c__Clostridia;o__TANB77;f__CAG-508;g__CAG-245;s__CAG-245 sp000435175
ERR209543_C405	SRR18842551_C921	5310	No terminal repeats	6	11	0.9995	0.0005	5	10.0353	Viruses;Duplodnaviria;Heunggongvirae;Uroviricota;Caudoviricetes;;				d__Bacteria;p__Bacteroidota;c__Bacteroidia;o__Bacteroidales;f__Bacteroidaceae;g__Phocaeicola;s__Phocaeicola sp000432735
ERR209543_C2122	SRR23882991_C6349	8395	No terminal repeats	15	11	0.9995	0.0005	3	7.9667	Viruses;Duplodnaviria;Heunggongvirae;Uroviricota;Caudoviricetes;;				d__Bacteria;p__Bacillota_A;c__Clostridia;o__Lachnospirales;f__Lachnospiraceae;g__Dorea_A;s__Dorea_A longicatena_B
ERR209543_C1808	UC-039_C25179	25829	No terminal repeats	30	11	0.9995	0.0005	2	45.0537	Viruses;Duplodnaviria;Heunggongvirae;Uroviricota;Caudoviricetes;;				d__Bacteria;p__Bacteroidota;c__Bacteroidia;o__Bacteroidales;f__Bacteroidaceae;g__Phocaeicola;s__Phocaeicola vulgatus
ERR209543_C2576	ERR209768_C1973	6563	No terminal repeats	11	11	0.9995	0.0005	0	6.5481	Viruses;Duplodnaviria;Heunggongvirae;Uroviricota;Caudoviricetes;;				d__Bacteria;p__Bacteroidota;c__Bacteroidia;o__Bacteroidales;f__Bacteroidaceae;g__Phocaeicola;s__Phocaeicola sartorii
ERR209543_C1411	ERR209543_C1411	10038	No terminal repeats	15	11	0.9995	0.0005	4	11.3985	Viruses;Duplodnaviria;Heunggongvirae;Uroviricota;Caudoviricetes;;	Low-quality	23.22	virulent
ERR209543_C792	N-113_C36284	9559	No terminal repeats	13	11	0.9995	0.0005	1	15.7596	Viruses;Duplodnaviria;Heunggongvirae;Uroviricota;Caudoviricetes;;				d__Bacteria;p__Bacillota_A;c__Clostridia;o__Lachnospirales;f__Lachnospiraceae;g__Mediterraneibacter;s__Mediterraneibacter torques
ERR209543_C2893	ERR209667_C3611	9906	No terminal repeats	15	11	0.9995	0.0005	0	11.0588	Viruses;Duplodnaviria;Heunggongvirae;Uroviricota;Caudoviricetes;Crassvirales;Crevaviridae				d__Bacteria;p__Bacillota_A;c__Clostridia;o__Lachnospirales;f__Lachnospiraceae;g__Lachnospira;s__Lachnospira eligens_A
ERR209543_C2856	ERR209543_C2856	11910	No terminal repeats	8	11	0.9995	0.0005	1	5.2652	Viruses;Duplodnaviria;Heunggongvirae;Uroviricota;Caudoviricetes;;	Low-quality	4.45	virulent
ERR209543_C703	SRR23883131_C636	9508	No terminal repeats	17	11	0.9995	0.0005	3	26.4198	Viruses;Duplodnaviria;Heunggongvirae;Uroviricota;Caudoviricetes;;				d__Bacteria;p__Bacteroidota;c__Bacteroidia;o__Bacteroidales;f__Bacteroidaceae;g__Phocaeicola;s__Phocaeicola vulgatus
ERR209543_C545	ERR209543_C545	6029	No terminal repeats	18	11	0.9995	0.0005	0	4.1736	Viruses;Duplodnaviria;Heunggongvirae;Uroviricota;Caudoviricetes;;	Low-quality	5.7	-	d__Bacteria;p__Bacillota_A;c__Clostridia;o__Christensenellales;f__CAG-138;g__Phil1;s__Phil1 sp001940855
ERR209543_C1897	ERR209543_C1897	5554	No terminal repeats	9	11	0.9995	0.0005	1	11.0665	Viruses;Duplodnaviria;Heunggongvirae;Uroviricota;Caudoviricetes;;	Low-quality	14.41	temperate	d__Bacteria;p__Bacillota_A;c__Clostridia;o__TANB77;f__CAG-508;g__CAG-269;s__CAG-269 sp003525075
ERR209543_C476	ERR209543_C476	41035	No terminal repeats	53	11	0.9995	0.0005	4	50.6184	Viruses;Duplodnaviria;Heunggongvirae;Uroviricota;Caudoviricetes;;	Low-quality	40.78	virulent	d__Bacteria;p__Bacteroidota;c__Bacteroidia;o__Bacteroidales;f__Tannerellaceae;g__Parabacteroides;s__Parabacteroides distasonis
ERR209543_C193	ERR209543_C193	42747	No terminal repeats	74	11	0.9995	0.0005	4	61.3082	Viruses;Duplodnaviria;Heunggongvirae;Uroviricota;Caudoviricetes;;	Low-quality	48.34	temperate	d__Bacteria;p__Bacteroidota;c__Bacteroidia;o__Bacteroidales;f__Bacteroidaceae;g__Phocaeicola;s__Phocaeicola vulgatus
ERR209543_C3012	ERR209543_C3012	16663	No terminal repeats	20	11	0.9995	0.0005	0	11.9523	Viruses;Duplodnaviria;Heunggongvirae;Uroviricota;Caudoviricetes;;	Low-quality	7.04	virulent
ERR209543_C3242	ERR209543_C3242	13150	No terminal repeats	19	11	0.9995	0.0005	3	20.2617	Viruses;Duplodnaviria;Heunggongvirae;Uroviricota;Caudoviricetes;;	Low-quality	32.57	virulent	d__Bacteria;p__Bacillota_A;c__Clostridia;o__Lachnospirales;f__Lachnospiraceae;g__Butyrivibrio_A;s__Butyrivibrio_A crossotus
ERR209543_C2811	ERR209543_C2811	13055	No terminal repeats	17	11	0.9995	0.0005	5	21.7655	Viruses;Duplodnaviria;Heunggongvirae;Uroviricota;Caudoviricetes;;	Low-quality	37.52	virulent	d__Bacteria;p__Bacillota_A;c__Clostridia;o__Oscillospirales;f__Acutalibacteraceae;g__Ruminococcus_E;s__Ruminococcus_E sp003438075
ERR209543_C183	N-127_C50717	5611	No terminal repeats	7	11	0.9995	0.0005	0	6.4218	Viruses;Duplodnaviria;Heunggongvirae;Uroviricota;Caudoviricetes;Crassvirales;
ERR209543_C104	ERR209540_C4287	7428	No terminal repeats	6	11	0.9995	0.0005	0	4.5351	Viruses;Duplodnaviria;Heunggongvirae;Uroviricota;Caudoviricetes;;				d__Bacteria;p__Bacillota_A;c__Clostridia;o__Clostridiales;f__Clostridiaceae;g__Clostridium;s__Clostridium neonatale
ERR209543_C2801	SRR23882986_C3406	10213	No terminal repeats	14	11	0.9995	0.0005	1	15.4757	Viruses;Duplodnaviria;Heunggongvirae;Uroviricota;Caudoviricetes;;				d__Bacteria;p__Bacillota_A;c__Clostridia;o__Oscillospirales;f__Acutalibacteraceae;g__CAG-177;s__CAG-177 sp000431775
ERR209543_C692	SRR18842540_C11	9292	No terminal repeats	12	11	0.9995	0.0005	4	14.4574	Viruses;Duplodnaviria;Heunggongvirae;Uroviricota;Caudoviricetes;;				d__Bacteria;p__Bacteroidota;c__Bacteroidia;o__Bacteroidales;f__Rikenellaceae;g__Alistipes;s__Alistipes putredinis
ERR209543_C131	ERR209543_C131	8181	No terminal repeats	15	11	0.9995	0.0005	1	9.8631	Viruses;Duplodnaviria;Heunggongvirae;Uroviricota;Caudoviricetes;;	Low-quality	9.25	virulent	d__Bacteria;p__Bacteroidota;c__Bacteroidia;o__Bacteroidales;f__Bacteroidaceae;g__Phocaeicola;s__Phocaeicola vulgatus
ERR209543_C1338	ERR209540_C3252	7712	No terminal repeats	8	11	0.9995	0.0005	0	1.4754	Viruses;Duplodnaviria;Heunggongvirae;Uroviricota;Caudoviricetes;;				d__Bacteria;p__Bacillota_A;c__Clostridia;o__Oscillospirales;f__Ruminococcaceae;g__Faecalibacterium;s__Faecalibacterium prausnitzii_D
ERR209543_C2965	N-201_C57823	34260	No terminal repeats	31	11	0.9995	0.0005	2	22.1207	Viruses;Duplodnaviria;Heunggongvirae;Uroviricota;Caudoviricetes;Crassvirales;Suoliviridae				d__Bacteria;p__Bacteroidota;c__Bacteroidia;o__Bacteroidales;f__Tannerellaceae;g__Parabacteroides;s__Parabacteroides merdae
ERR209543_C2050	ERR209540_C696	9740	No terminal repeats	9	11	0.9995	0.0005	0	1.7183	Viruses;Duplodnaviria;Heunggongvirae;Uroviricota;Caudoviricetes;;				d__Bacteria;p__Bacillota_A;c__Clostridia;o__Oscillospirales;f__Ruminococcaceae;g__Faecalibacterium;s__Faecalibacterium prausnitzii
ERR209543_C3986	ERR209543_C3986	8826	No terminal repeats	14	11	0.9995	0.0005	0	8.4224	Viruses;Duplodnaviria;Heunggongvirae;Uroviricota;Caudoviricetes;;	Low-quality	3.66	virulent
ERR209543_C440	ERR209543_C440	32592	No terminal repeats	57	11	0.9995	0.0005	14	55.058	Viruses;Duplodnaviria;Heunggongvirae;Uroviricota;Caudoviricetes;;	Medium-quality	71.96	temperate	d__Bacteria;p__Bacillota_A;c__Clostridia;o__Lachnospirales;f__Lachnospiraceae;g__Eubacterium_G;s__Eubacterium_G sp000434315
ERR209543_C3605	ERR209543_C3605	7028	No terminal repeats	13	11	0.9995	0.0005	2	10.6071	Viruses;Duplodnaviria;Heunggongvirae;Uroviricota;Caudoviricetes;;	Low-quality	11.44	temperate	d__Bacteria;p__Bacillota_A;c__Clostridia;o__Lachnospirales;f__Lachnospiraceae;g__Lachnospira;s__Lachnospira eligens_A
ERR209543_C3992	ERR209543_C3992	15454	No terminal repeats	13	11	0.9995	0.0005	2	18.594	Viruses;Duplodnaviria;Heunggongvirae;Uroviricota;Caudoviricetes;;	Low-quality	25.09	-	d__Bacteria;p__Bacteroidota;c__Bacteroidia;o__Bacteroidales;f__Bacteroidaceae;g__Bacteroides;s__Bacteroides sp014750685
ERR209543_C1459	ERR209543_C1459	7191	No terminal repeats	16	11	0.9995	0.0005	0	17.995	Viruses;Duplodnaviria;Heunggongvirae;Uroviricota;Caudoviricetes;;	Low-quality	12.59	temperate	d__Bacteria;p__Bacillota_A;c__Clostridia;o__Lachnospirales;f__Lachnospiraceae;g__Lachnospira;s__Lachnospira sp000436475
ERR209543_C378	ERR209543_C378	8095	No terminal repeats	16	11	0.9995	0.0005	3	15.4317	Viruses;Duplodnaviria;Heunggongvirae;Uroviricota;Caudoviricetes;;	Low-quality	19.69	temperate	d__Bacteria;p__Bacillota_A;c__Clostridia;o__Lachnospirales;f__Lachnospiraceae;g__Dorea_A;s__Dorea_A longicatena_B
ERR209543_C3509	SRR23883315_C7369	31638	No terminal repeats	38	11	0.9995	0.0005	2	42.9384	Viruses;Duplodnaviria;Heunggongvirae;Uroviricota;Caudoviricetes;;				d__Bacteria;p__Bacteroidota;c__Bacteroidia;o__Bacteroidales;f__Bacteroidaceae;g__Bacteroides;s__Bacteroides xylanisolvens
ERR209543_C1809	SRR6468644_C1680	7249	No terminal repeats	8	11	0.9995	0.0005	1	8.4355	Viruses;Duplodnaviria;Heunggongvirae;Uroviricota;Caudoviricetes;;				d__Bacteria;p__Bacteroidota;c__Bacteroidia;o__Bacteroidales;f__Bacteroidaceae;g__Phocaeicola;s__Phocaeicola vulgatus
ERR209543_C3559	ERR209549_C2718	5217	No terminal repeats	11	11	0.9995	0.0005	0	13.7409	Viruses;Duplodnaviria;Heunggongvirae;Uroviricota;Caudoviricetes;;				d__Bacteria;p__Bacteroidota;c__Bacteroidia;o__Bacteroidales;f__Bacteroidaceae;g__Bacteroides;s__Bacteroides fragilis
ERR209543_C316	SRR6468636_C7278	31029	No terminal repeats	49	11	0.9995	0.0005	4	66.6172	Viruses;Duplodnaviria;Heunggongvirae;Uroviricota;Caudoviricetes;;				d__Bacteria;p__Bacteroidota;c__Bacteroidia;o__Bacteroidales;f__Bacteroidaceae;g__Phocaeicola;s__Phocaeicola massiliensis
ERR209543_C1950	ERR209543_C1950	12946	No terminal repeats	16	11	0.9995	0.0005	2	16.1567	Viruses;Duplodnaviria;Heunggongvirae;Uroviricota;Caudoviricetes;;	Low-quality	43.45	virulent	d__Bacteria;p__Bacillota_A;c__Clostridia;o__Oscillospirales;f__Ruminococcaceae;g__Ruminiclostridium_E;s__Ruminiclostridium_E sp900539195
ERR209543_C2182	ERR209543_C2182	5929	No terminal repeats	4	11	0.9995	0.0005	1	2.6566	Viruses;Duplodnaviria;Heunggongvirae;Uroviricota;Caudoviricetes;;	Low-quality	15.05	-	d__Bacteria;p__Bacillota;c__Bacilli;o__Erysipelotrichales;f__Erysipelotrichaceae;g__Merdibacter;s__Merdibacter merdipullorum
ERR209543_C2711	ERR209543_C2711	7547	No terminal repeats	10	11	0.9995	0.0005	4	14.4351	Viruses;Duplodnaviria;Heunggongvirae;Uroviricota;Caudoviricetes;;	Low-quality	16.22	virulent	d__Bacteria;p__Desulfobacterota;c__Desulfovibrionia;o__Desulfovibrionales;f__Desulfovibrionaceae;g__Mailhella;s__Mailhella excrementigallinarum
ERR209543_C2991	ERR209543_C2991	5036	No terminal repeats	13	11	0.9995	0.0005	0	7.0259	Viruses;Duplodnaviria;Heunggongvirae;Uroviricota;Caudoviricetes;;	Low-quality	8.67	temperate	d__Bacteria;p__Bacteroidota;c__Bacteroidia;o__Bacteroidales;f__Bacteroidaceae;g__Phocaeicola;s__Phocaeicola vulgatus
ERR209543_C2312	ERR209543_C2312	9493	No terminal repeats	16	11	0.9995	0.0005	0	7.4614	Viruses;Duplodnaviria;Heunggongvirae;Uroviricota;Caudoviricetes;;	Low-quality	9.53	virulent	d__Bacteria;p__Bacillota_A;c__Clostridia;o__Christensenellales;f__CAG-138;g__Phil1;s__Phil1 sp001940855
ERR209543_C3515	SRR23883263_C5035	5047	No terminal repeats	10	11	0.9995	0.0005	0	6.4485	Viruses;Duplodnaviria;Heunggongvirae;Uroviricota;Caudoviricetes;;				d__Bacteria;p__Bacteroidota;c__Bacteroidia;o__Bacteroidales;f__Bacteroidaceae;g__Mediterranea;s__Mediterranea massiliensis
ERR209543_C3726	ERR209543_C3726	8365	No terminal repeats	13	11	0.9995	0.0005	0	14.3667	Viruses;Duplodnaviria;Heunggongvirae;Uroviricota;Caudoviricetes;;	Low-quality	14.6	temperate	d__Bacteria;p__Bacillota_A;c__Clostridia;o__Lachnospirales;f__Lachnospiraceae;g__Lachnospira;s__Lachnospira sp003537285
ERR209543_C3841	ERR209543_C3841	10215	No terminal repeats	20	11	0.9995	0.0005	0	24.3442	Viruses;Duplodnaviria;Heunggongvirae;Uroviricota;Caudoviricetes;;	Low-quality	13.59	virulent	d__Bacteria;p__Bacteroidota;c__Bacteroidia;o__Bacteroidales;f__Bacteroidaceae;g__Bacteroides;s__Bacteroides thetaiotaomicron
ERR209543_C3069	ERR209648_C2821	5568	No terminal repeats	7	11	0.9995	0.0005	0	9.1577	Viruses;Duplodnaviria;Heunggongvirae;Uroviricota;Caudoviricetes;;				d__Bacteria;p__Bacillota_A;c__Clostridia;o__Oscillospirales;f__Ruminococcaceae;g__Ruminococcus_C;s__Ruminococcus_C sp000437255
ERR209543_C2066	ERR209540_C206	9375	No terminal repeats	7	11	0.9995	0.0005	0	3.4366	Viruses;Duplodnaviria;Heunggongvirae;Uroviricota;Caudoviricetes;Crassvirales;				d__Bacteria;p__Bacillota_C;c__Negativicutes;o__Selenomonadales;f__Selenomonadaceae;g__Megamonas;s__Megamonas funiformis
ERR209543_C916	ERR209578_C3157	6357	No terminal repeats	10	11	0.9995	0.0005	8	14.9524	Viruses;Duplodnaviria;Heunggongvirae;Uroviricota;Caudoviricetes;;				d__Bacteria;p__Bacillota_A;c__Clostridia;o__Lachnospirales;f__Lachnospiraceae;g__Lachnospira;s__Lachnospira sp003451515
ERR209543_C269	SRR6468616_C7141	6249	No terminal repeats	9	11	0.9995	0.0005	0	1.7183	Viruses;Duplodnaviria;Heunggongvirae;Uroviricota;Caudoviricetes;;				d__Bacteria;p__Bacillota_A;c__Clostridia;o__Oscillospirales;f__Ruminococcaceae;g__Faecalibacterium;s__Faecalibacterium prausnitzii_A
ERR209543_C3963	ERR209543_C3963	6074	No terminal repeats	8	11	0.9995	0.0005	0	3.4366	Viruses;Duplodnaviria;Heunggongvirae;Uroviricota;Caudoviricetes;;	Low-quality	2.08	virulent
ERR209543_C345	SRR6468616_C7141	7848	No terminal repeats	11	11	0.9995	0.0005	1	4.9061	Viruses;Duplodnaviria;Heunggongvirae;Uroviricota;Caudoviricetes;;				d__Bacteria;p__Bacillota_A;c__Clostridia;o__Oscillospirales;f__Ruminococcaceae;g__Faecalibacterium;s__Faecalibacterium prausnitzii_A
ERR209543_C237	ERR209543_C237	19454	No terminal repeats	30	11	0.9995	0.0005	10	39.6211	Viruses;Duplodnaviria;Heunggongvirae;Uroviricota;Caudoviricetes;;	Low-quality	40.59	temperate
ERR209543_C1935	ERR209540_C3134	10877	No terminal repeats	10	11	0.9995	0.0005	0	4.0267	Viruses;Duplodnaviria;Heunggongvirae;Uroviricota;Caudoviricetes;;
ERR209543_C1260	ERR209543_C1260	10610	No terminal repeats	27	11	0.9995	0.0005	1	15.2625	Viruses;Duplodnaviria;Heunggongvirae;Uroviricota;Caudoviricetes;;	Low-quality	23.85	temperate	d__Bacteria;p__Bacillota_C;c__Negativicutes;o__Acidaminococcales;f__Acidaminococcaceae;g__Phascolarctobacterium;s__Phascolarctobacterium sp900544795
ERR209543_C689	ERR209543_C689	13537	No terminal repeats	25	11	0.9995	0.0005	4	27.204	Viruses;Duplodnaviria;Heunggongvirae;Uroviricota;Caudoviricetes;;	Low-quality	22.77	virulent	d__Bacteria;p__Bacteroidota;c__Bacteroidia;o__Bacteroidales;f__Bacteroidaceae;g__Bacteroides;s__Bacteroides uniformis
ERR209543_C3557	ERR209543_C3557	13335	No terminal repeats	16	11	0.9995	0.0005	2	12.028	Viruses;Duplodnaviria;Heunggongvirae;Uroviricota;Caudoviricetes;;	Low-quality	44.61	virulent	d__Bacteria;p__Bacillota_A;c__Clostridia;o__Lachnospirales;f__Lachnospiraceae;g__KLE1615;s__KLE1615 sp934292725
ERR209543_C1989	SRR18842584_C453	7703	No terminal repeats	13	11	0.9995	0.0005	1	13.4173	Viruses;Duplodnaviria;Heunggongvirae;Uroviricota;Caudoviricetes;;				d__Bacteria;p__Bacteroidota;c__Bacteroidia;o__Bacteroidales;f__Bacteroidaceae;g__Phocaeicola;s__Phocaeicola sp000434735
ERR209543_C2397	UC-073_C18505	7258	No terminal repeats	12	11	0.9995	0.0005	2	6.4481	Viruses;Duplodnaviria;Heunggongvirae;Uroviricota;Caudoviricetes;;				d__Bacteria;p__Bacteroidota;c__Bacteroidia;o__Bacteroidales;f__Rikenellaceae;g__Alistipes;s__Alistipes putredinis
ERR209543_C3549	ERR209543_C3549	6409	No terminal repeats	7	11	0.9995	0.0005	1	4.8937	Viruses;Duplodnaviria;Heunggongvirae;Uroviricota;Caudoviricetes;;	Low-quality	16.61	temperate	d__Bacteria;p__Bacillota_A;c__Clostridia;o__Christensenellales;f__CAG-138;g__SFEL01;s__SFEL01 sp004557245
ERR209543_C364	ERR209618_C137	5415	No terminal repeats	12	11	0.9995	0.0005	0	4.0279	Viruses;Duplodnaviria;Heunggongvirae;Uroviricota;Caudoviricetes;;				d__Bacteria;p__Bacillota_A;c__Clostridia;o__Christensenellales;f__CAG-74;g__UBA11524;s__UBA11524 sp000437595
ERR209543_C2794	ERR209543_C2794	6361	No terminal repeats	11	11	0.9995	0.0005	1	8.8773	Viruses;Duplodnaviria;Heunggongvirae;Uroviricota;Caudoviricetes;;	Low-quality	15.47	temperate	d__Bacteria;p__Bacillota_A;c__Clostridia;o__Oscillospirales;f__Acutalibacteraceae;g__Ruminococcus_E;s__Ruminococcus_E sp003438075
ERR209543_C2246	ERR209543_C2246	5589	No terminal repeats	11	11	0.9995	0.0005	1	6.4874	Viruses;Duplodnaviria;Heunggongvirae;Uroviricota;Caudoviricetes;;	Low-quality	9.72	-	d__Bacteria;p__Bacillota_A;c__Clostridia;o__Lachnospirales;f__Lachnospiraceae;g__Lachnospira;s__Lachnospira sp003451515
ERR209543_C1813	ERR209817_C2101	7504	No terminal repeats	14	11	0.9995	0.0005	3	11.885	Viruses;Duplodnaviria;Heunggongvirae;Uroviricota;Caudoviricetes;;				d__Bacteria;p__Bacillota_A;c__Clostridia;o__Lachnospirales;f__Lachnospiraceae;g__Eubacterium_I;s__Eubacterium_I ramulus
ERR209543_C1172	ERR209543_C1172	7058	No terminal repeats	1	11	0.9995	0.0005	0	1.4108	Viruses;Duplodnaviria;Heunggongvirae;Uroviricota;Caudoviricetes;;	Not-determined		-	d__Bacteria;p__Verrucomicrobiota;c__Verrucomicrobiae;o__Verrucomicrobiales;f__Akkermansiaceae;g__Akkermansia;s__Akkermansia muciniphila_B
ERR209543_C2717	ERR209540_C3758	5233	No terminal repeats	8	15	0.9995	0.0005	0	1.7183	Viruses;Duplodnaviria;Heunggongvirae;Uroviricota;Caudoviricetes;;
ERR209543_C2970	SRR18842476_C159	57328	No terminal repeats	82	11	0.9995	0.0005	16	73.6053	Viruses;Duplodnaviria;Heunggongvirae;Uroviricota;Caudoviricetes;;				d__Bacteria;p__Bacillota_C;c__Negativicutes;o__Acidaminococcales;f__Acidaminococcaceae;g__Phascolarctobacterium;s__Phascolarctobacterium faecium
ERR209543_C3688	ERR209543_C3688	11354	No terminal repeats	19	11	0.9995	0.0005	0	12.933	Viruses;Duplodnaviria;Heunggongvirae;Uroviricota;Caudoviricetes;;	Low-quality	29.88	temperate	d__Bacteria;p__Bacillota_A;c__Clostridia;o__Lachnospirales;f__Lachnospiraceae;g__Butyrivibrio_A;s__Butyrivibrio_A sp000431815
ERR209543_C1446	ERR209540_C696	6571	No terminal repeats	11	11	0.9995	0.0005	1	5.1425	Viruses;Duplodnaviria;Heunggongvirae;Uroviricota;Caudoviricetes;;				d__Bacteria;p__Bacillota_A;c__Clostridia;o__Oscillospirales;f__Ruminococcaceae;g__Faecalibacterium;s__Faecalibacterium prausnitzii
ERR209543_C3620	SRR6504922_C1009	5173	No terminal repeats	4	11	0.9995	0.0005	0	1.7183	Viruses;Varidnaviria;Bamfordvirae;Nucleocytoviricota;Megaviricetes;Algavirales;Phycodnaviridae
ERR209543_C57	ERR209543_C57	18101	No terminal repeats	37	11	0.9995	0.0005	1	21.8277	Viruses;Duplodnaviria;Heunggongvirae;Uroviricota;Caudoviricetes;;	Low-quality	24.86	temperate	d__Bacteria;p__Bacillota_A;c__Clostridia;o__Peptostreptococcales;f__Peptostreptococcaceae;g__Intestinibacter;s__Intestinibacter sp900540355
ERR209543_C627	ERR209543_C627	15465	No terminal repeats	20	11	0.9995	0.0005	9	25.7644	Viruses;Duplodnaviria;Heunggongvirae;Uroviricota;Caudoviricetes;;	Low-quality	25.36	temperate	d__Bacteria;p__Bacillota_A;c__Clostridia;o__Oscillospirales;f__Acutalibacteraceae;g__Ruminococcus_E;s__Ruminococcus_E sp003438075
ERR209543_C1942	ERR209543_C1942	16101	No terminal repeats	18	11	0.9995	0.0005	3	11.5201	Viruses;Duplodnaviria;Heunggongvirae;Uroviricota;Caudoviricetes;;	Low-quality	19.09	virulent
ERR209543_C3074	ERR209543_C3074	12904	No terminal repeats	14	11	0.9995	0.0005	0	7.0551	Viruses;Duplodnaviria;Heunggongvirae;Uroviricota;Caudoviricetes;;	Low-quality	25.94	temperate	d__Bacteria;p__Bacillota_A;c__Clostridia;o__Christensenellales;f__CAG-138;g__PeH17;s__PeH17 sp000435055
ERR209543_C2024	SRR18842423_C1348	7903	No terminal repeats	18	11	0.9995	0.0005	0	16.114	Viruses;Duplodnaviria;Heunggongvirae;Uroviricota;Caudoviricetes;;				d__Bacteria;p__Bacteroidota;c__Bacteroidia;o__Bacteroidales;f__Bacteroidaceae;g__Bacteroides;s__Bacteroides eggerthii
ERR209543_C3333	ERR209543_C3333	8042	No terminal repeats	7	11	0.9995	0.0005	0	1.7183	Viruses;Duplodnaviria;Heunggongvirae;Uroviricota;Caudoviricetes;;	Low-quality	7.51	virulent	d__Bacteria;p__Bacillota_A;c__Clostridia;o__Lachnospirales;f__Lachnospiraceae;g__Anaerostipes;s__
ERR209543_C3664	ERR209543_C3664	6491	No terminal repeats	12	11	0.9995	0.0005	0	9.3615	Viruses;Duplodnaviria;Heunggongvirae;Uroviricota;Caudoviricetes;;	Low-quality	7.27	temperate	d__Bacteria;p__Bacteroidota;c__Bacteroidia;o__Bacteroidales;f__Bacteroidaceae;g__Phocaeicola;s__Phocaeicola vulgatus
ERR209543_C1268	ERR209543_C1268	7174	No terminal repeats	9	11	0.9995	0.0005	1	4.6485	Viruses;Duplodnaviria;Heunggongvirae;Uroviricota;Caudoviricetes;;	Low-quality	3.46	virulent
ERR209543_C438	ERR209543_C438	52260	No terminal repeats	62	11	0.9995	0.0005	8	43.5422	Viruses;Duplodnaviria;Heunggongvirae;Uroviricota;Caudoviricetes;;	Medium-quality	71.53	virulent	d__Bacteria;p__Bacillota_A;c__Clostridia;o__Peptostreptococcales;f__Peptostreptococcaceae;g__Intestinibacter;s__Intestinibacter bartlettii
ERR209543_C3663	SRR6468576_C1187	5326	No terminal repeats	8	11	0.9995	0.0005	1	11.5375	Viruses;Duplodnaviria;Heunggongvirae;Uroviricota;Caudoviricetes;;				d__Bacteria;p__Bacteroidota;c__Bacteroidia;o__Bacteroidales;f__Coprobacteraceae;g__Coprobacter;s__Coprobacter fastidiosus
ERR209543_C2759	ERR209543_C2759	6457	No terminal repeats	12	11	0.9995	0.0005	2	6.1186	Viruses;Duplodnaviria;Heunggongvirae;Uroviricota;Caudoviricetes;;	Low-quality	16.65	temperate	d__Bacteria;p__Verrucomicrobiota;c__Verrucomicrobiae;o__Verrucomicrobiales;f__Akkermansiaceae;g__Akkermansia;s__Akkermansia sp905200945
ERR209543_C3128	SRR23883131_C2036	5780	No terminal repeats	7	11	0.9995	0.0005	0	1.5451	Viruses;Duplodnaviria;Heunggongvirae;Uroviricota;Caudoviricetes;;				d__Bacteria;p__Bacillota_A;c__Clostridia;o__Christensenellales;f__CAG-138;g__Phil1;s__Phil1 sp001940855
ERR209543_C3981	SRR23883143_C4557	5757	No terminal repeats	9	11	0.9995	0.0005	5	10.6053	Viruses;Duplodnaviria;Heunggongvirae;Uroviricota;Caudoviricetes;;				d__Bacteria;p__Bacillota_A;c__Clostridia;o__Oscillospirales;f__Ruminococcaceae;g__Ruminococcus_D;s__Ruminococcus_D bicirculans
ERR209543_C1496	ERR209543_C1496	14437	No terminal repeats	16	11	0.9995	0.0005	0	8.1885	Viruses;Duplodnaviria;Heunggongvirae;Uroviricota;Caudoviricetes;;	Low-quality	32.97	temperate	d__Bacteria;p__Bacteroidota;c__Bacteroidia;o__Bacteroidales;f__UBA932;g__Cryptobacteroides;s__Cryptobacteroides sp900544195
ERR209543_C2288	SRR18842546_C620	11015	No terminal repeats	13	11	0.9995	0.0005	1	14.9801	Viruses;Duplodnaviria;Heunggongvirae;Uroviricota;Caudoviricetes;;				d__Bacteria;p__Bacteroidota;c__Bacteroidia;o__Bacteroidales;f__Bacteroidaceae;g__Phocaeicola;s__Phocaeicola vulgatus
ERR209543_C3833	ERR209543_C3833	14682	No terminal repeats	16	11	0.9995	0.0005	1	9.4128	Viruses;Duplodnaviria;Heunggongvirae;Uroviricota;Caudoviricetes;;	Low-quality	5.52	temperate
ERR209543_C2984	ERR209543_C2984	5186	No terminal repeats	8	11	0.9995	0.0005	0	4.4324	Viruses;Duplodnaviria;Heunggongvirae;Uroviricota;Caudoviricetes;;	Low-quality	2.85	virulent
ERR209543_C1295	ERR209617_C4667	7005	No terminal repeats	10	11	0.9995	0.0005	0	9.7456	Viruses;Duplodnaviria;Heunggongvirae;Uroviricota;Caudoviricetes;;				d__Bacteria;p__Bacteroidota;c__Bacteroidia;o__Bacteroidales;f__Bacteroidaceae;g__Phocaeicola;s__Phocaeicola vulgatus
ERR209543_C500	ERR209543_C500	11994	No terminal repeats	14	11	0.9995	0.0005	1	8.2714	Viruses;Duplodnaviria;Heunggongvirae;Uroviricota;Caudoviricetes;;	Low-quality	5.05	virulent
ERR209543_C3018	ERR209875_C5119	7574	No terminal repeats	6	11	0.9995	0.0005	0	3.1556	Viruses;Duplodnaviria;Heunggongvirae;Uroviricota;Caudoviricetes;;				d__Bacteria;p__Bacillota_A;c__Clostridia;o__Lachnospirales;f__Lachnospiraceae;g__Lachnospira;s__Lachnospira rogosae
ERR209543_C1454	SRR23883142_C2602	5230	No terminal repeats	8	11	0.9995	0.0005	0	1.688	Viruses;Duplodnaviria;Heunggongvirae;Uroviricota;Caudoviricetes;;				d__Bacteria;p__Bacillota_A;c__Clostridia;o__Oscillospirales;f__Oscillospiraceae;g__Vescimonas;s__Vescimonas sp000435975
ERR209543_C892	ERR209543_C892	5030	No terminal repeats	5	11	0.9995	0.0005	2	4.2952	Viruses;Duplodnaviria;Heunggongvirae;Uroviricota;Caudoviricetes;;	Low-quality	9.09	temperate	d__Bacteria;p__Bacillota_A;c__Clostridia;o__Oscillospirales;f__Oscillospiraceae;g__Vescimonas;s__Vescimonas sp000435555
ERR209543_C1587	ERR209543_C1587	5926	No terminal repeats	5	11	0.9995	0.0005	0	4.6619	Viruses;Duplodnaviria;Heunggongvirae;Uroviricota;Caudoviricetes;;	Low-quality	3.68	-	d__Bacteria;p__Bacillota_A;c__Clostridia;o__Oscillospirales;f__Oscillospiraceae;g__CAG-170;s__CAG-170 sp000432135
ERR209543_C486	ERR209543_C486	7593	No terminal repeats	12	11	0.9995	0.0005	0	6.8905	Viruses;Duplodnaviria;Heunggongvirae;Uroviricota;Caudoviricetes;;	Low-quality	16.63	temperate	d__Bacteria;p__Desulfobacterota;c__Desulfovibrionia;o__Desulfovibrionales;f__Desulfovibrionaceae;g__Mailhella;s__Mailhella excrementigallinarum
ERR209543_C3629	ERR209543_C3629	8582	No terminal repeats	13	11	0.9995	0.0005	2	3.2298	Viruses;Duplodnaviria;Heunggongvirae;Uroviricota;Caudoviricetes;;	Low-quality	16.07	-	d__Bacteria;p__Bacteroidota;c__Bacteroidia;o__Bacteroidales;f__Rikenellaceae;g__Alistipes;s__Alistipes putredinis
ERR209543_C1051	ERR209543_C1051	11945	No terminal repeats	18	11	0.9995	0.0005	1	12.0094	Viruses;Duplodnaviria;Heunggongvirae;Uroviricota;Caudoviricetes;;	Low-quality	5.95	temperate
ERR209543_C274	ERR209543_C274	16130	No terminal repeats	13	11	0.9995	0.0005	0	1.7183	Viruses;Varidnaviria;Bamfordvirae;Nucleocytoviricota;Megaviricetes;Algavirales;Phycodnaviridae	Low-quality	7.9	virulent
ERR209543_C1799	SRR23883151_C195	9063	No terminal repeats	10	11	0.9995	0.0005	0	9.7763	Viruses;Duplodnaviria;Heunggongvirae;Uroviricota;Caudoviricetes;;				d__Bacteria;p__Bacillota_A;c__Clostridia;o__Oscillospirales;f__Ruminococcaceae;g__Ruminococcus_C;s__Ruminococcus_C callidus
ERR209543_C1889	ERR209543_C1889	18225	No terminal repeats	14	11	0.9995	0.0005	2	8.9632	Viruses;Duplodnaviria;Heunggongvirae;Uroviricota;Caudoviricetes;;	Low-quality	23.3	temperate	d__Bacteria;p__Bacteroidota;c__Bacteroidia;o__Bacteroidales;f__Bacteroidaceae;g__Phocaeicola;s__Phocaeicola dorei
ERR209543_C2430	ERR209543_C2430	8584	No terminal repeats	17	11	0.9995	0.0005	2	9.6855	Viruses;Duplodnaviria;Heunggongvirae;Uroviricota;Caudoviricetes;;	Low-quality	19.83	temperate	d__Bacteria;p__Bacillota_A;c__Clostridia;o__Lachnospirales;f__Lachnospiraceae;g__Dorea;s__Dorea formicigenerans
ERR209543_C846	ERR209540_C4438	5548	No terminal repeats	6	11	0.9995	0.0005	0	1.7183	Viruses;Duplodnaviria;Heunggongvirae;Uroviricota;Caudoviricetes;;
ERR209543_C1209	ERR209619_C1793	5217	No terminal repeats	4	11	0.9995	0.0005	0	1.2885	Viruses;Duplodnaviria;Heunggongvirae;Uroviricota;Caudoviricetes;;				d__Bacteria;p__Bacillota_A;c__Clostridia;o__Lachnospirales;f__Lachnospiraceae;g__Butyrivibrio_A;s__Butyrivibrio_A sp000431815
ERR209543_C1823	SRR6468634_C410	5572	No terminal repeats	1	11	0.9995	0.0005	0	1.65	Viruses;Duplodnaviria;Heunggongvirae;Uroviricota;Caudoviricetes;;				d__Bacteria;p__Bacteroidota;c__Bacteroidia;o__Bacteroidales;f__Rikenellaceae;g__Alistipes;s__Alistipes putredinis
ERR209543_C1455	ERR209543_C1455	17702	No terminal repeats	12	11	0.9995	0.0005	0	1.575	Viruses;Duplodnaviria;Heunggongvirae;Uroviricota;Caudoviricetes;;	Not-determined		-	d__Bacteria;p__Bacillota_A;c__Clostridia;o__Lachnospirales;f__Lachnospiraceae;g__Wujia;s__Wujia sp900539705
ERR209543_C257	ERR209543_C257	10189	No terminal repeats	14	11	0.9995	0.0005	1	8.2971	Viruses;Duplodnaviria;Heunggongvirae;Uroviricota;Caudoviricetes;;	Low-quality	25.88	temperate	d__Bacteria;p__Bacillota_A;c__Clostridia;o__TANB77;f__CAG-508;g__CAG-245;s__CAG-245 sp000435175
ERR209543_C3923	SRR6468617_C5358	5594	No terminal repeats	5	11	0.9995	0.0005	0	1.5576	Viruses;Duplodnaviria;Heunggongvirae;Uroviricota;Caudoviricetes;;				d__Bacteria;p__Bacillota_A;c__Clostridia;o__Lachnospirales;f__Lachnospiraceae;g__Wujia;s__Wujia sp900553925
ERR209543_C42	ERR209543_C42	9906	No terminal repeats	10	11	0.9994	0.0005	0	2.1357	Viruses;Duplodnaviria;Heunggongvirae;Uroviricota;Caudoviricetes;;	Not-determined		temperate	d__Bacteria;p__Bacillota_A;c__Clostridia;o__Oscillospirales;f__Oscillospiraceae;g__Vescimonas;s__Vescimonas sp000435555
ERR209543_C1206	SRR23883156_C4603	33294	No terminal repeats	29	11	0.9994	0.0005	2	20.0041	Viruses;Duplodnaviria;Heunggongvirae;Uroviricota;Caudoviricetes;;				d__Bacteria;p__Bacillota_A;c__Clostridia;o__Oscillospirales;f__Acutalibacteraceae;g__Ruminococcus_E;s__Ruminococcus_E sp003438075
ERR209543_C2355	ERR209543_C2355	9563	No terminal repeats	6	11	0.9994	0.0005	0	2.698	Viruses;Duplodnaviria;Heunggongvirae;Uroviricota;Caudoviricetes;;	Low-quality	22.96	-	d__Bacteria;p__Bacillota_C;c__Negativicutes;o__Acidaminococcales;f__Acidaminococcaceae;g__Phascolarctobacterium;s__Phascolarctobacterium faecium
ERR209543_C2630	ERR209543_C2630	6282	No terminal repeats	11	11	0.9994	0.0005	0	1.2946	Viruses;Duplodnaviria;Heunggongvirae;Uroviricota;Caudoviricetes;;	Not-determined		-	d__Bacteria;p__Bacillota_A;c__Clostridia;o__Lachnospirales;f__Lachnospiraceae;g__Lachnospira;s__Lachnospira eligens_A
ERR209543_C1390	ERR209582_C390	5785	No terminal repeats	6	11	0.9994	0.0005	2	5.1314	Viruses;Duplodnaviria;Heunggongvirae;Uroviricota;Caudoviricetes;;				d__Bacteria;p__Bacteroidota;c__Bacteroidia;o__Bacteroidales;f__Bacteroidaceae;g__Bacteroides;s__Bacteroides sp910586915
ERR209543_C529	SRR6468648_C1914	7978	No terminal repeats	10	11	0.9994	0.0005	0	1.7111	Viruses;Duplodnaviria;Heunggongvirae;Uroviricota;Caudoviricetes;;				d__Bacteria;p__Bacillota_A;c__Clostridia;o__Oscillospirales;f__Oscillospiraceae;g__Vescimonas;s__Vescimonas sp000435555
ERR209543_C3154	ERR209540_C5122	5718	No terminal repeats	6	11	0.9994	0.0005	0	1.7183	Viruses;Duplodnaviria;Heunggongvirae;Uroviricota;Caudoviricetes;;Chimalliviridae
ERR209543_C1672	ERR209583_C1413	6473	No terminal repeats	6	11	0.9994	0.0005	0	3.0434	Viruses;Duplodnaviria;Heunggongvirae;Uroviricota;Caudoviricetes;;				d__Bacteria;p__Bacillota_A;c__Clostridia;o__Lachnospirales;f__Lachnospiraceae;g__Dorea_A;s__Dorea_A longicatena
ERR209543_C598	ERR209756_C3459	8100	ITR	9	11	0.9994	0.0005	1	1.7183	Viruses;Duplodnaviria;Heunggongvirae;Uroviricota;Caudoviricetes;;				d__Bacteria;p__Bacteroidota;c__Bacteroidia;o__Bacteroidales;f__Marinifilaceae;g__Odoribacter;s__Odoribacter splanchnicus
ERR209543_C1135	ERR209543_C1135	7424	No terminal repeats	8	11	0.9994	0.0005	1	4.8759	Viruses;Duplodnaviria;Heunggongvirae;Uroviricota;Caudoviricetes;;	Low-quality	3.86	virulent
ERR209543_C1000	ERR209543_C1000	6798	No terminal repeats	7	11	0.9994	0.0005	0	3.4366	Viruses;Duplodnaviria;Heunggongvirae;Uroviricota;Caudoviricetes;;	Low-quality	2.87	virulent
ERR209543_C3227	ERR209543_C3227	7266	No terminal repeats	10	11	0.9994	0.0005	1	1.6901	Viruses;Duplodnaviria;Heunggongvirae;Uroviricota;Caudoviricetes;;	Not-determined		-	d__Bacteria;p__Bacteroidota;c__Bacteroidia;o__Bacteroidales;f__Bacteroidaceae;g__Phocaeicola;s__Phocaeicola vulgatus
ERR209543_C2541	ERR209543_C2541	12492	No terminal repeats	12	11	0.9994	0.0005	0	7.3003	Viruses;Duplodnaviria;Heunggongvirae;Uroviricota;Caudoviricetes;;	Low-quality	4.19	virulent	d__Bacteria;p__Bacteroidota;c__Bacteroidia;o__Bacteroidales;f__Bacteroidaceae;g__Bacteroides;s__Bacteroides uniformis
ERR209543_C1595	SRR6468567_C831	5786	No terminal repeats	2	11	0.9994	0.0005	0	3.2452	Viruses;Varidnaviria;Bamfordvirae;Nucleocytoviricota;Pokkesviricetes;Chitovirales;Poxviridae
ERR209543_C872	ERR209655_C392	10794	No terminal repeats	14	11	0.9994	0.0005	0	4.1191	Viruses;Duplodnaviria;Heunggongvirae;Uroviricota;Caudoviricetes;;				d__Bacteria;p__Bacteroidota;c__Bacteroidia;o__Bacteroidales;f__Bacteroidaceae;g__Phocaeicola;s__Phocaeicola vulgatus
ERR209543_C828	ERR209543_C828	5099	No terminal repeats	5	11	0.9994	0.0005	0	1.1886	Viruses;Duplodnaviria;Heunggongvirae;Uroviricota;Caudoviricetes;;	Not-determined		temperate	d__Bacteria;p__Bacillota_A;c__Clostridia;o__Christensenellales;f__CAG-138;g__Phil1;s__Phil1 sp001940855
ERR209543_C66	ERR209543_C66	5678	No terminal repeats	8	11	0.9994	0.0005	1	3.1416	Viruses;Duplodnaviria;Heunggongvirae;Uroviricota;Caudoviricetes;;	Not-determined		temperate	d__Bacteria;p__Bacillota_A;c__Clostridia;o__Oscillospirales;f__Ruminococcaceae;g__Faecalibacterium;s__Faecalibacterium duncaniae
ERR209543_C682	SRR23882968_C1679	8513	No terminal repeats	8	11	0.9994	0.0005	1	3.6186	Viruses;Duplodnaviria;Heunggongvirae;Uroviricota;Caudoviricetes;;				d__Bacteria;p__Bacillota_A;c__Clostridia;o__Lachnospirales;f__Lachnospiraceae;g__Ruminococcus_B;s__Ruminococcus_B gnavus
ERR209543_C3196	ERR209543_C3196	6469	No terminal repeats	8	11	0.9994	0.0005	0	1.6469	Viruses;Duplodnaviria;Heunggongvirae;Uroviricota;Caudoviricetes;;	Low-quality	2.92	-	d__Bacteria;p__Bacillota;c__Bacilli;o__RF39;f__UBA660;g__CAG-302;s__CAG-302 sp934162325
ERR209543_C2659	ERR209543_C2659	5327	No terminal repeats	9	11	0.9994	0.0005	2	2.0361	Viruses;Duplodnaviria;Heunggongvirae;Uroviricota;Caudoviricetes;;	Low-quality	2.68	temperate	d__Bacteria;p__Bacillota_A;c__Clostridia;o__Oscillospirales;f__Acutalibacteraceae;g__Ruminococcus_E;s__Ruminococcus_E sp003438075
ERR209543_C26	ERR209543_C26	7945	No terminal repeats	8	11	0.9994	0.0005	0	0.9792	Viruses;Duplodnaviria;Heunggongvirae;Uroviricota;Caudoviricetes;;	Low-quality	5.06	temperate	d__Bacteria;p__Bacteroidota;c__Bacteroidia;o__Bacteroidales;f__UBA932;g__Cryptobacteroides;s__Cryptobacteroides sp000431015
ERR209543_C868	SRR23883262_C3586	6011	No terminal repeats	5	11	0.9994	0.0005	0	1.3507	Viruses;Duplodnaviria;Heunggongvirae;Uroviricota;Caudoviricetes;;				d__Bacteria;p__Bacillota_A;c__Clostridia;o__Lachnospirales;f__Lachnospiraceae;g__Dorea_A;s__Dorea_A longicatena
ERR209543_C3486	ERR209543_C3486	6068	No terminal repeats	7	11	0.9994	0.0005	0	2.7171	Viruses;Duplodnaviria;Heunggongvirae;Uroviricota;Caudoviricetes;;	Low-quality	7.37	virulent	d__Bacteria;p__Bacillota_A;c__Clostridia;o__Oscillospirales;f__Ruminococcaceae;g__UBA1394;s__UBA1394 sp900554975
ERR209543_C68	SRR6468611_C2702	6594	No terminal repeats	8	11	0.9994	0.0005	0	3.3435	Viruses;Duplodnaviria;Heunggongvirae;Uroviricota;Caudoviricetes;;				d__Bacteria;p__Bacillota_C;c__Negativicutes;o__Acidaminococcales;f__Acidaminococcaceae;g__Phascolarctobacterium;s__Phascolarctobacterium faecium
ERR209543_C655	ERR209540_C3984	5771	No terminal repeats	4	11	0.9993	0.0005	1	1.7183	Viruses;Duplodnaviria;Heunggongvirae;Uroviricota;Caudoviricetes;;				d__Bacteria;p__Bacillota_A;c__Clostridia;o__Oscillospirales;f__Ruminococcaceae;g__Faecalibacterium;s__Faecalibacterium longum
ERR209543_C1285	SRR23883008_C514	5729	No terminal repeats	8	11	0.9993	0.0005	0	0	Unclassified				d__Bacteria;p__Bacillota_A;c__Clostridia;o__Oscillospirales;f__Oscillospiraceae;g__Vescimonas;s__Vescimonas sp000435555
ERR209543_C324	ERR209788_C106	8746	No terminal repeats	10	11	0.9993	0.0005	0	1.7183	Viruses;Duplodnaviria;Heunggongvirae;Uroviricota;Caudoviricetes;;				d__Bacteria;p__Bacillota_A;c__Clostridia;o__Lachnospirales;f__Lachnospiraceae;g__Blautia_A;s__Blautia_A obeum
ERR209543_C2203	SRR6468634_C410	5877	No terminal repeats	7	11	0.9993	0.0005	1	2.9535	Viruses;Duplodnaviria;Heunggongvirae;Uroviricota;Caudoviricetes;;				d__Bacteria;p__Bacteroidota;c__Bacteroidia;o__Bacteroidales;f__Rikenellaceae;g__Alistipes;s__Alistipes putredinis
ERR209543_C3426	ERR209867_C1238	5920	No terminal repeats	12	11	0.9993	0.0005	0	2.9903	Viruses;Duplodnaviria;Heunggongvirae;Uroviricota;Caudoviricetes;;				d__Bacteria;p__Bacillota_A;c__Clostridia;o__Christensenellales;f__CAG-74;g__UBA11524;s__UBA11524 sp000437595
ERR209543_C209	ERR209543_C209	8912	No terminal repeats	8	11	0.9993	0.0005	0	1.7001	Viruses;Duplodnaviria;Heunggongvirae;Uroviricota;Caudoviricetes;;	Not-determined		temperate	d__Bacteria;p__Bacillota_A;c__Clostridia;o__Christensenellales;f__CAG-74;g__UBA11524;s__UBA11524 sp000437595
ERR209543_C1251	ERR209543_C1251	8277	No terminal repeats	11	11	0.9993	0.0005	0	0	Unclassified	Not-determined		-	d__Bacteria;p__Bacillota_A;c__Clostridia;o__Lachnospirales;f__Lachnospiraceae;g__Wujia;s__Wujia chipingensis
ERR209543_C51	ERR209543_C51	7243	No terminal repeats	12	11	0.9992	0.0005	1	6.4022	Viruses;Duplodnaviria;Heunggongvirae;Uroviricota;Caudoviricetes;;	Low-quality	13.91	temperate	d__Bacteria;p__Verrucomicrobiota;c__Verrucomicrobiae;o__Verrucomicrobiales;f__Akkermansiaceae;g__Akkermansia;s__Akkermansia muciniphila_B
ERR209543_C1061	ERR209632_C888	5793	No terminal repeats	8	11	0.9992	0.0005	0	1.8302	Viruses;Duplodnaviria;Heunggongvirae;Uroviricota;Caudoviricetes;;				d__Bacteria;p__Bacillota_A;c__Clostridia;o__Christensenellales;f__CAG-138;g__SFEL01;s__SFEL01 sp004557245
ERR209543_C2098	ERR209543_C2098	13919	No terminal repeats	13	11	0.9992	0.0005	0	1.7183	Viruses;Duplodnaviria;Heunggongvirae;Uroviricota;Caudoviricetes;;	Not-determined		-
ERR209543_C540	ERR209563_C972	5987	No terminal repeats	7	11	0.9992	0.0005	0	1.7183	Viruses;Duplodnaviria;Heunggongvirae;Uroviricota;Caudoviricetes;;				d__Bacteria;p__Bacillota_A;c__Clostridia;o__Christensenellales;f__CAG-74;g__UBA11524;s__UBA11524 sp000437595
ERR209543_C1087	ERR209651_C1623	6347	No terminal repeats	7	11	0.9992	0.0005	0	3.3831	Viruses;Duplodnaviria;Heunggongvirae;Uroviricota;Caudoviricetes;;				d__Bacteria;p__Bacteroidota;c__Bacteroidia;o__Bacteroidales;f__Rikenellaceae;g__Alistipes;s__Alistipes onderdonkii
ERR209543_C963	ERR209543_C963	6960	No terminal repeats	6	11	0.9992	0.0005	0	1.7183	Viruses;Duplodnaviria;Heunggongvirae;Uroviricota;Caudoviricetes;;	Not-determined		-	d__Bacteria;p__Bacillota_A;c__Clostridia;o__Lachnospirales;f__Lachnospiraceae;g__Lachnospira;s__Lachnospira eligens_A
ERR209543_C1771	ERR209543_C1771	5104	No terminal repeats	11	11	0.9992	0.0005	1	3.0948	Viruses;Duplodnaviria;Heunggongvirae;Uroviricota;Caudoviricetes;;	Low-quality	6.32	temperate	d__Bacteria;p__Bacillota_A;c__Clostridia;o__Lachnospirales;f__Lachnospiraceae;g__Choladocola;s__Choladocola sp003480725
ERR209543_C778	SRR6504918_C110	7424	No terminal repeats	7	11	0.9991	0.0005	0	1.7509	Viruses;Duplodnaviria;Heunggongvirae;Uroviricota;Caudoviricetes;;				d__Bacteria;p__Bacteroidota;c__Bacteroidia;o__Bacteroidales;f__Rikenellaceae;g__Alistipes;s__Alistipes onderdonkii
ERR209543_C856	ERR209543_C856	5002	No terminal repeats	5	11	0.9991	0.0005	1	2.9535	Unclassified	Not-determined		-	d__Bacteria;p__Bacteroidota;c__Bacteroidia;o__Bacteroidales;f__Bacteroidaceae;g__Bacteroides;s__Bacteroides uniformis
ERR209543_C3250	ERR209543_C3250	5744	No terminal repeats	8	11	0.9991	0.0006	0	2.7099	Viruses;Duplodnaviria;Heunggongvirae;Uroviricota;Caudoviricetes;;	Not-determined		virulent	d__Bacteria;p__Bacteroidota;c__Bacteroidia;o__Bacteroidales;f__Bacteroidaceae;g__Phocaeicola;s__Phocaeicola sp900760795
ERR209543_C2049	ERR209543_C2049	9664	No terminal repeats	12	11	0.9991	0.0006	0	3.9684	Viruses;Duplodnaviria;Heunggongvirae;Uroviricota;Caudoviricetes;;	Low-quality	6.08	temperate	d__Bacteria;p__Bacillota_A;c__Clostridia;o__Lachnospirales;f__Lachnospiraceae;g__Lachnospira;s__Lachnospira eligens_A
ERR209543_C3488	ERR209601_C2603	19526	No terminal repeats	13	11	0.9991	0.0006	1	2.9342	Viruses;Duplodnaviria;Heunggongvirae;Uroviricota;Caudoviricetes;;				d__Bacteria;p__Bacillota_A;c__Clostridia;o__TANB77;f__CAG-508;g__CAG-245;s__CAG-245 sp000435175
ERR209543_C3257	SRR6468646_C867	9845	No terminal repeats	7	11	0.999	0.0006	0	0	Unclassified				d__Bacteria;p__Bacillota_A;c__Clostridia;o__Lachnospirales;f__Lachnospiraceae;g__Dorea_A;s__Dorea_A sp900550865
ERR209543_C261	SRR6468636_C4603	8741	No terminal repeats	12	11	0.999	0.0006	0	6.8731	Unclassified				d__Bacteria;p__Bacteroidota;c__Bacteroidia;o__Bacteroidales;f__Marinifilaceae;g__Odoribacter;s__Odoribacter splanchnicus
ERR209543_C283	ERR209667_C3871	5614	No terminal repeats	8	11	0.999	0.0006	0	0.8653	Viruses;Duplodnaviria;Heunggongvirae;Uroviricota;Caudoviricetes;;				d__Bacteria;p__Bacillota_A;c__Clostridia;o__Lachnospirales;f__Lachnospiraceae;g__Eubacterium_F;s__Eubacterium_F sp003491505
ERR209543_C740	ERR209793_C696	14853	No terminal repeats	11	11	0.999	0.0006	0	1.4288	Viruses;Duplodnaviria;Heunggongvirae;Uroviricota;Caudoviricetes;;				d__Bacteria;p__Bacillota_A;c__Clostridia;o__Lachnospirales;f__Lachnospiraceae;g__Lachnospira;s__Lachnospira rogosae
ERR209543_C1291	ERR209543_C1291	5469	No terminal repeats	7	11	0.999	0.0006	0	0.8165	Viruses;Duplodnaviria;Heunggongvirae;Uroviricota;Caudoviricetes;;	Not-determined		temperate	d__Bacteria;p__Bacillota_A;c__Clostridia;o__Oscillospirales;f__Acutalibacteraceae;g__Fimenecus;s__Fimenecus sp000432435
ERR209543_C2796	ERR209671_C821	11726	No terminal repeats	13	11	0.9989	0.0006	2	2.4613	Viruses;Duplodnaviria;Heunggongvirae;Uroviricota;Caudoviricetes;;				d__Bacteria;p__Bacillota_A;c__Clostridia;o__Lachnospirales;f__Lachnospiraceae;g__Lachnospira;s__Lachnospira sp003451515
ERR209543_C647	UC-056_C47373	5123	No terminal repeats	5	11	0.9989	0.0006	1	2.7079	Viruses;Duplodnaviria;Heunggongvirae;Uroviricota;Caudoviricetes;;				d__Bacteria;p__Bacillota_A;c__Clostridia;o__Peptostreptococcales;f__Peptostreptococcaceae;g__Romboutsia_D;s__Romboutsia_D sp000686145
ERR209543_C1092	SRR23883129_C5578	5064	No terminal repeats	6	11	0.9989	0.0006	0	1.4047	Viruses;Duplodnaviria;Heunggongvirae;Uroviricota;Caudoviricetes;;				d__Bacteria;p__Bacillota_A;c__Clostridia;o__Oscillospirales;f__Ruminococcaceae;g__Gemmiger;s__Gemmiger formicilis
ERR209543_C360	SRR6468648_C218	6228	No terminal repeats	11	11	0.9989	0.0006	0	4.8928	Viruses;Duplodnaviria;Heunggongvirae;Uroviricota;Caudoviricetes;;				d__Bacteria;p__Bacillota_A;c__Clostridia;o__Oscillospirales;f__Oscillospiraceae;g__Vescimonas;s__Vescimonas sp000435555
ERR209543_C3719	SRR23883003_C2404	8114	No terminal repeats	8	11	0.9989	0.0006	0	3.9159	Viruses;Duplodnaviria;Heunggongvirae;Uroviricota;Caudoviricetes;;				d__Bacteria;p__Bacteroidota;c__Bacteroidia;o__Bacteroidales;f__Bacteroidaceae;g__Phocaeicola;s__Phocaeicola plebeius_A
ERR209543_C1795	ERR209543_C1795	7895	No terminal repeats	7	11	0.9988	0.0006	0	5.1475	Viruses;Duplodnaviria;Heunggongvirae;Uroviricota;Caudoviricetes;;	Low-quality	11.14	-	d__Bacteria;p__Bacteroidota;c__Bacteroidia;o__Bacteroidales;f__Bacteroidaceae;g__Phocaeicola;s__Phocaeicola massiliensis
ERR209543_C1978	SRR6504918_C6528	5198	No terminal repeats	7	11	0.9988	0.0006	2	3.4366	Viruses;Duplodnaviria;Heunggongvirae;Uroviricota;Caudoviricetes;;				d__Bacteria;p__Bacteroidota;c__Bacteroidia;o__Bacteroidales;f__Bacteroidaceae;g__Bacteroides;s__Bacteroides uniformis
ERR209543_C2484	ERR209543_C2484	5829	No terminal repeats	8	11	0.9986	0.0006	0	1.7183	Unclassified	Not-determined		-	d__Bacteria;p__Bacillota_A;c__Clostridia;o__Oscillospirales;f__Ruminococcaceae;g__Ruminococcus_D;s__Ruminococcus_D bicirculans
ERR209543_C1717	ERR209632_C1392	5067	No terminal repeats	6	11	0.9986	0.0006	0	3.4366	Viruses;Duplodnaviria;Heunggongvirae;Uroviricota;Caudoviricetes;;				d__Bacteria;p__Bacillota_A;c__Clostridia;o__Christensenellales;f__CAG-138;g__PeH17;s__PeH17 sp000435055
ERR209543_C189	ERR209543_C189	19566	No terminal repeats	28	11	0.9985	0.0006	2	5.4871	Viruses;Duplodnaviria;Heunggongvirae;Uroviricota;Caudoviricetes;;	Low-quality	4.26	temperate	d__Bacteria;p__Bacteroidota;c__Bacteroidia;o__Bacteroidales;f__Marinifilaceae;g__Odoribacter;s__Odoribacter splanchnicus
ERR209543_C549	UC-60_C28326	7021	No terminal repeats	4	11	0.9985	0.0006	0	1.6804	Viruses;Duplodnaviria;Heunggongvirae;Uroviricota;Caudoviricetes;;				d__Bacteria;p__Bacteroidota;c__Bacteroidia;o__Bacteroidales;f__Bacteroidaceae;g__Phocaeicola;s__Phocaeicola vulgatus
ERR209543_C1718	SRR6504908_C4885	9893	No terminal repeats	8	11	0.9984	0.0006	0	1.7183	Viruses;Duplodnaviria;Heunggongvirae;Uroviricota;Caudoviricetes;;				d__Bacteria;p__Bacillota_A;c__Clostridia;o__Lachnospirales;f__Lachnospiraceae;g__Lachnospira;s__Lachnospira rogosae
ERR209543_C2732	ERR209543_C2732	11175	No terminal repeats	15	11	0.9983	0.0006	2	2.2742	Viruses;Duplodnaviria;Heunggongvirae;Uroviricota;Caudoviricetes;;	Low-quality	7.85	temperate	d__Bacteria;p__Bacillota_A;c__Clostridia;o__Lachnospirales;f__Lachnospiraceae;g__UBA11774;s__UBA11774 sp003507655
ERR209543_C1152	ERR209543_C1152	11579	No terminal repeats	11	11	0.9983	0.0006	1	1.2997	Viruses;Duplodnaviria;Heunggongvirae;Uroviricota;Caudoviricetes;;	Not-determined		-	d__Bacteria;p__Bacillota_A;c__Clostridia;o__TANB77;f__CAG-508;g__CAG-269;s__CAG-269 sp003525075
ERR209543_C1497	ERR209543_C1497	5512	No terminal repeats	9	11	0.9983	0.0006	0	0	Unclassified	Low-quality	2.07	virulent
ERR209543_C616	ERR209807_C2704	7867	No terminal repeats	8	11	0.9983	0.0006	0	2.8856	Viruses;Duplodnaviria;Heunggongvirae;Uroviricota;Caudoviricetes;;
ERR209543_C2901	ERR209543_C2901	8357	No terminal repeats	8	11	0.9983	0.0006	0	4.8637	Viruses;Duplodnaviria;Heunggongvirae;Uroviricota;Caudoviricetes;;	Low-quality	5.24	temperate	d__Bacteria;p__Bacteroidota;c__Bacteroidia;o__Bacteroidales;f__Rikenellaceae;g__Alistipes;s__Alistipes finegoldii
ERR209543_C1565	ERR209543_C1565	5098	No terminal repeats	8	11	0.9983	0.0006	0	0.5256	Unclassified	Not-determined		temperate	d__Bacteria;p__Bacillota_A;c__Clostridia;o__TANB77;f__CAG-508;g__CAG-273;s__CAG-273 sp003534295
ERR209543_C3533	ERR209543_C3533	14111	No terminal repeats	11	11	0.9983	0.0006	0	1.4538	Unclassified	Not-determined		-	d__Bacteria;p__Bacillota_A;c__Clostridia;o__Lachnospirales;f__Lachnospiraceae;g__Wujia;s__Wujia sp900539705
ERR209543_C3158	ERR209543_C3158	6629	No terminal repeats	8	11	0.9982	0.0006	0	1.7183	Viruses;Duplodnaviria;Heunggongvirae;Uroviricota;Caudoviricetes;;	Not-determined		temperate	d__Bacteria;p__Bacillota_A;c__Clostridia;o__Lachnospirales;f__Lachnospiraceae;g__Agathobacter;s__Agathobacter faecis
ERR209543_C304	ERR209543_C304	14005	No terminal repeats	14	11	0.9981	0.0006	2	4.4371	Viruses;Duplodnaviria;Heunggongvirae;Uroviricota;Caudoviricetes;;	Not-determined		-	d__Bacteria;p__Bacteroidota;c__Bacteroidia;o__Bacteroidales;f__Bacteroidaceae;g__Prevotella;s__
ERR209543_C446	ERR209543_C446	16823	No terminal repeats	13	11	0.9979	0.0007	0	1.1925	Viruses;Duplodnaviria;Heunggongvirae;Uroviricota;Caudoviricetes;;	Not-determined		temperate	d__Bacteria;p__Bacillota_A;c__Clostridia;o__Lachnospirales;f__Lachnospiraceae;g__Eubacterium_F;s__Eubacterium_F sp003491505
ERR209543_C1821	ERR209543_C1821	8404	No terminal repeats	5	11	0.9979	0.0007	0	1.4087	Unclassified	Low-quality	7.49	virulent	d__Bacteria;p__Bacillota_A;c__Clostridia;o__Lachnospirales;f__Lachnospiraceae;g__Lachnospira;s__Lachnospira eligens_A
ERR209543_C640	ERR209543_C640	16381	No terminal repeats	15	11	0.9978	0.0007	0	5.8812	Viruses;Duplodnaviria;Heunggongvirae;Uroviricota;Caudoviricetes;;	Low-quality	16.27	virulent	d__Bacteria;p__Bacillota_A;c__Clostridia;o__Oscillospirales;f__Oscillospiraceae;g__Vescimonas;s__Vescimonas sp001916855
ERR209543_C681	ERR209791_C2012	6655	No terminal repeats	3	11	0.9977	0.0007	0	1.7183	Viruses;Duplodnaviria;Heunggongvirae;Uroviricota;Caudoviricetes;;				d__Bacteria;p__Bacteroidota;c__Bacteroidia;o__Bacteroidales;f__Bacteroidaceae;g__Bacteroides;s__Bacteroides uniformis
ERR209543_C826	SRR18842435_C289	8035	No terminal repeats	9	11	0.9977	0.0007	0	1.5411	Unclassified				d__Bacteria;p__Bacteroidota;c__Bacteroidia;o__Bacteroidales;f__Bacteroidaceae;g__Phocaeicola;s__Phocaeicola vulgatus
ERR209543_C3776	ERR209543_C3776	5570	No terminal repeats	14	11	0.9975	0.0007	1	2.1404	Viruses;Duplodnaviria;Heunggongvirae;Uroviricota;Caudoviricetes;;	Low-quality	16.85	temperate	d__Bacteria;p__Verrucomicrobiota;c__Verrucomicrobiae;o__Verrucomicrobiales;f__Akkermansiaceae;g__Akkermansia;s__Akkermansia muciniphila_B
ERR209543_C2335	ERR209543_C2335	9445	No terminal repeats	4	11	0.9974	0.0007	0	0	Unclassified	Not-determined		-	d__Bacteria;p__Bacteroidota;c__Bacteroidia;o__Bacteroidales;f__UBA932;g__Cryptobacteroides;s__Cryptobacteroides sp000433355
ERR209543_C31	SRR23883156_C5035	8667	No terminal repeats	11	11	0.9974	0.0007	0	0.2879	Viruses;Duplodnaviria;Heunggongvirae;Uroviricota;Caudoviricetes;;				d__Bacteria;p__Bacillota_A;c__Clostridia;o__Oscillospirales;f__Acutalibacteraceae;g__Eubacterium_R;s__Eubacterium_R sp000436835
ERR209543_C3638	ERR209543_C3638	5773	No terminal repeats	11	11	0.9972	0.0007	0	0.9804	Unclassified	Not-determined		temperate
ERR209543_C1490	ERR209803_C1259	15970	No terminal repeats	15	11	0.9971	0.0007	0	3.996	Viruses;Duplodnaviria;Heunggongvirae;Uroviricota;Caudoviricetes;;				d__Bacteria;p__Bacteroidota;c__Bacteroidia;o__Bacteroidales;f__Rikenellaceae;g__Alistipes;s__Alistipes putredinis
ERR209543_C288	SRR23883137_C709	14536	No terminal repeats	17	11	0.9969	0.0007	0	1.7183	Viruses;Duplodnaviria;Heunggongvirae;Uroviricota;Caudoviricetes;;				d__Bacteria;p__Bacteroidota;c__Bacteroidia;o__Bacteroidales;f__Bacteroidaceae;g__Prevotella;s__
ERR209543_C3229	ERR209543_C3229	6527	No terminal repeats	4	11	0.9968	0.0007	1	1.2696	Viruses;Duplodnaviria;Heunggongvirae;Uroviricota;Caudoviricetes;;	Low-quality	5.73	temperate
ERR209543_C299	ERR209543_C299	7049	No terminal repeats	6	11	0.9967	0.0008	0	0	Unclassified	Low-quality	5.11	temperate	d__Bacteria;p__Bacillota_A;c__Clostridia;o__Oscillospirales;f__Oscillospiraceae;g__Vescimonas;s__Vescimonas sp000435555
ERR209543_C2978	ERR209860_C2703	6711	No terminal repeats	8	11	0.9964	0.0008	1	1.7183	Viruses;Duplodnaviria;Heunggongvirae;Uroviricota;Caudoviricetes;;				d__Bacteria;p__Bacteroidota;c__Bacteroidia;o__Bacteroidales;f__Bacteroidaceae;g__Phocaeicola;s__Phocaeicola dorei
ERR209543_C697	ERR209543_C697	11426	No terminal repeats	13	11	0.9964	0.0008	0	1.5375	Viruses;Duplodnaviria;Heunggongvirae;Uroviricota;Caudoviricetes;;	Low-quality	4.09	temperate	d__Bacteria;p__Bacillota_A;c__Clostridia;o__Lachnospirales;f__Lachnospiraceae;g__Coprococcus;s__Coprococcus eutactus_A
ERR209543_C301	ERR209543_C301	6458	No terminal repeats	6	11	0.9959	0.0008	0	1.4538	Unclassified	Not-determined		-	d__Bacteria;p__Bacillota_A;c__Clostridia;o__Lachnospirales;f__Lachnospiraceae;g__Wujia;s__Wujia chipingensis
ERR209543_C3354	SRR23882971_C6968	5732	No terminal repeats	5	11	0.9958	0.0008	0	1.7183	Viruses;Duplodnaviria;Heunggongvirae;Uroviricota;Caudoviricetes;;				d__Bacteria;p__Bacillota_A;c__Clostridia;o__Lachnospirales;f__Lachnospiraceae;g__Eisenbergiella;s__Eisenbergiella sp900066775
ERR209543_C3396	ERR209543_C3396	7135	No terminal repeats	8	11	0.9957	0.0008	0	1.7183	Viruses;Duplodnaviria;Heunggongvirae;Uroviricota;Caudoviricetes;;	Not-determined		-	d__Bacteria;p__Bacillota_A;c__Clostridia;o__Oscillospirales;f__Acutalibacteraceae;g__Ruminococcus_E;s__Ruminococcus_E sp003526955
ERR209543_C1015	ERR209543_C1015	7109	No terminal repeats	6	11	0.9957	0.0008	0	1.7183	Viruses;Duplodnaviria;Heunggongvirae;Uroviricota;Caudoviricetes;;	Not-determined		temperate	d__Bacteria;p__Bacillota_A;c__Clostridia;o__Lachnospirales;f__Lachnospiraceae;g__Lachnospira;s__Lachnospira sp000436475
ERR209543_C1840	SRR6504873_C2671	5460	No terminal repeats	8	11	0.9954	0.0008	1	2.6876	Viruses;Duplodnaviria;Heunggongvirae;Uroviricota;Caudoviricetes;;				d__Bacteria;p__Bacteroidota;c__Bacteroidia;o__Bacteroidales;f__Bacteroidaceae;g__Bacteroides;s__Bacteroides rodentium
ERR209543_C3119	SRR23882974_C1734	5867	No terminal repeats	9	11	0.9953	0.0009	0	1.7183	Viruses;Duplodnaviria;Heunggongvirae;Uroviricota;Caudoviricetes;;				d__Bacteria;p__Bacillota_A;c__Clostridia;o__Lachnospirales;f__Lachnospiraceae;g__Oliverpabstia;s__Oliverpabstia faecicola
ERR209543_C882	ERR209543_C882	5579	No terminal repeats	5	11	0.9947	0.0009	0	0	Unclassified	Not-determined		-	d__Bacteria;p__Bacillota_A;c__Clostridia;o__Christensenellales;f__CAG-138;g__PeH17;s__PeH17 sp000435055
ERR209543_C1573	ERR209543_C1573	14643	No terminal repeats	11	11	0.9947	0.0009	0	2.6402	Viruses;Duplodnaviria;Heunggongvirae;Uroviricota;Caudoviricetes;;	Not-determined		temperate	d__Bacteria;p__Bacillota_A;c__Clostridia;o__Lachnospirales;f__Lachnospiraceae;g__Eubacterium_G;s__Eubacterium_G ventriosum
ERR209543_C3469	ERR209626_C4150	5220	No terminal repeats	3	11	0.9945	0.0009	0	1.3066	Viruses;Duplodnaviria;Heunggongvirae;Uroviricota;Caudoviricetes;;				d__Bacteria;p__Bacteroidota;c__Bacteroidia;o__Bacteroidales;f__Bacteroidaceae;g__Bacteroides;s__Bacteroides xylanisolvens
ERR209543_C2138	SRR23882983_C2355	7116	No terminal repeats	7	11	0.9945	0.0009	1	2.2711	Viruses;Duplodnaviria;Heunggongvirae;Uroviricota;Caudoviricetes;;				d__Bacteria;p__Bacteroidota;c__Bacteroidia;o__Bacteroidales;f__Bacteroidaceae;g__Bacteroides;s__Bacteroides xylanisolvens
ERR209543_C3191	SRR6468688_C340	6050	No terminal repeats	8	11	0.9943	0.0009	0	0.9545	Viruses;Duplodnaviria;Heunggongvirae;Uroviricota;Caudoviricetes;;				d__Bacteria;p__Bacteroidota;c__Bacteroidia;o__Bacteroidales;f__Rikenellaceae;g__Alistipes;s__Alistipes putredinis
ERR209543_C277	ERR209607_C1626	5718	No terminal repeats	6	11	0.994	0.001	0	1.7183	Viruses;Duplodnaviria;Heunggongvirae;Uroviricota;Caudoviricetes;;				d__Bacteria;p__Bacteroidota;c__Bacteroidia;o__Bacteroidales;f__Bacteroidaceae;g__Phocaeicola;s__Phocaeicola dorei
ERR209543_C889	SRR23883014_C3719	5747	No terminal repeats	9	11	0.9936	0.001	0	2.0846	Viruses;Duplodnaviria;Heunggongvirae;Uroviricota;Caudoviricetes;;				d__Bacteria;p__Bacillota_A;c__Clostridia;o__Oscillospirales;f__Oscillospiraceae;g__Vescimonas;s__Vescimonas sp900313295
ERR209543_C2625	ERR209543_C2625	12694	No terminal repeats	14	11	0.993	0.001	0	2.3016	Viruses;Duplodnaviria;Heunggongvirae;Uroviricota;Caudoviricetes;;Autographiviridae	Not-determined		virulent	d__Bacteria;p__Bacteroidota;c__Bacteroidia;o__Bacteroidales;f__Bacteroidaceae;g__Bacteroides;s__Bacteroides uniformis
ERR209543_C3352	SRR23883062_C1847	5002	No terminal repeats	6	11	0.9929	0.001	0	1.2051	Viruses;Duplodnaviria;Heunggongvirae;Uroviricota;Caudoviricetes;;				d__Bacteria;p__Bacteroidota;c__Bacteroidia;o__Bacteroidales;f__Rikenellaceae;g__Alistipes;s__Alistipes putredinis
ERR209543_C3748	ERR209617_C1888	17474	No terminal repeats	13	11	0.9918	0.0011	0	0	Unclassified				d__Bacteria;p__Bacteroidota;c__Bacteroidia;o__Bacteroidales;f__Bacteroidaceae;g__Bacteroides;s__Bacteroides uniformis
ERR209543_C3264	ERR209543_C3264	12615	No terminal repeats	14	11	0.9912	0.0011	0	2.7616	Viruses;Duplodnaviria;Heunggongvirae;Uroviricota;Caudoviricetes;;	Low-quality	9.09	virulent	d__Bacteria;p__Bacillota_A;c__Clostridia;o__Oscillospirales;f__Acutalibacteraceae;g__Ruminococcus_E;s__Ruminococcus_E bromii_B
ERR209543_C3686	SRR6504884_C1292	5402	No terminal repeats	4	11	0.9908	0.0011	0	1.7183	Unclassified				d__Bacteria;p__Bacteroidota;c__Bacteroidia;o__Bacteroidales;f__Bacteroidaceae;g__Phocaeicola;s__Phocaeicola sp011959205
ERR209543_C3285	ERR209543_C3285	7025	No terminal repeats	9	11	0.9906	0.0012	1	0.9308	Viruses;Duplodnaviria;Heunggongvirae;Uroviricota;Caudoviricetes;;	Not-determined		-	d__Bacteria;p__Bacillota_A;c__Clostridia;o__Oscillospirales;f__Oscillospiraceae;g__Vescimonas;s__Vescimonas sp003487665
ERR209543_C1825	ERR209543_C1825	6558	No terminal repeats	9	11	0.9894	0.0012	0	0.6185	Viruses;Duplodnaviria;Heunggongvirae;Uroviricota;Caudoviricetes;;	Low-quality	3.12	temperate	d__Bacteria;p__Verrucomicrobiota;c__Verrucomicrobiae;o__Verrucomicrobiales;f__Akkermansiaceae;g__Akkermansia;s__Akkermansia muciniphila
ERR209543_C2565	SRR6468522_C4970	6364	No terminal repeats	8	11	0.989	0.0012	0	0	Unclassified				d__Bacteria;p__Bacillota_A;c__Clostridia;o__Lachnospirales;f__Lachnospiraceae;g__Lachnospira;s__Lachnospira rogosae
ERR209543_C2613	ERR209543_C2613	8950	No terminal repeats	8	11	0.9885	0.0013	0	0.8968	Viruses;Duplodnaviria;Heunggongvirae;Uroviricota;Caudoviricetes;Crassvirales;	Not-determined		temperate	d__Bacteria;p__Bacillota_A;c__Clostridia;o__Lachnospirales;f__Lachnospiraceae;g__Wujia;s__Wujia chipingensis
ERR209543_C2752	ERR209664_C1121	5067	No terminal repeats	3	11	0.9885	0.0013	0	1.6989	Viruses;Duplodnaviria;Heunggongvirae;Uroviricota;Caudoviricetes;;				d__Bacteria;p__Bacillota_A;c__Clostridia;o__Lachnospirales;f__Lachnospiraceae;g__Lachnospira;s__Lachnospira eligens_A
ERR209543_C1367	ERR209543_C1367	7876	No terminal repeats	4	11	0.9884	0.0013	0	0.7541	Viruses;Duplodnaviria;Heunggongvirae;Uroviricota;Caudoviricetes;;	Low-quality	8.75	temperate	d__Bacteria;p__Bacillota_A;c__Clostridia;o__Oscillospirales;f__Oscillospiraceae;g__Vescimonas;s__Vescimonas sp000435555
ERR209543_C3109	ERR209543_C3109	6244	No terminal repeats	10	11	0.9873	0.0014	0	4.0003	Viruses;Duplodnaviria;Heunggongvirae;Uroviricota;Caudoviricetes;;	Low-quality	3	temperate	d__Bacteria;p__Bacillota_A;c__Clostridia;o__Lachnospirales;f__Lachnospiraceae;g__Lachnospira;s__Lachnospira rogosae
ERR209543_C1943	ERR209543_C1943	7052	No terminal repeats	7	11	0.9868	0.0014	0	0	Unclassified	Not-determined		-	d__Bacteria;p__Bacteroidota;c__Bacteroidia;o__Bacteroidales;f__UBA932;g__Cryptobacteroides;s__Cryptobacteroides sp000431015
ERR209543_C1861	ERR209543_C1861	24731	No terminal repeats	23	11	0.9851	0.0015	0	0.7782	Viruses;Duplodnaviria;Heunggongvirae;Uroviricota;Caudoviricetes;;	Not-determined		temperate	d__Bacteria;p__Bacillota_A;c__Clostridia;o__Christensenellales;f__CAG-138;g__PeH17;s__PeH17 sp000435055
ERR209543_C3920	ERR209543_C3920	15360	No terminal repeats	17	11	0.9843	0.0015	1	1.8895	Viruses;Duplodnaviria;Heunggongvirae;Uroviricota;Caudoviricetes;;	Not-determined		temperate	d__Bacteria;p__Bacteroidota;c__Bacteroidia;o__Bacteroidales;f__Rikenellaceae;g__Alistipes;s__Alistipes merdavium
ERR209543_C2698	ERR209543_C2698	11299	No terminal repeats	10	11	0.9842	0.0016	0	1.2844	Viruses;Duplodnaviria;Heunggongvirae;Uroviricota;Caudoviricetes;;	Low-quality	24.3	temperate	d__Bacteria;p__Bacillota_A;c__Clostridia;o__Oscillospirales;f__Oscillospiraceae;g__Vescimonas;s__Vescimonas sp000435555
ERR209543_C1852	SRR6468503_C812	7565	No terminal repeats	8	11	0.9819	0.0016	0	0	Unclassified				d__Bacteria;p__Bacillota_A;c__Clostridia;o__Lachnospirales;f__Lachnospiraceae;g__Wujia;s__Wujia chipingensis
ERR209543_C2137	ERR209543_C2137	7334	No terminal repeats	12	11	0.9795	0.0017	0	1.6258	Viruses;Duplodnaviria;Heunggongvirae;Uroviricota;Caudoviricetes;;	Low-quality	9.38	temperate	d__Bacteria;p__Bacillota_A;c__Clostridia;o__Lachnospirales;f__Lachnospiraceae;g__Lachnospira;s__Lachnospira sp000436475
ERR209543_C1671	ERR209543_C1671	5565	No terminal repeats	3	11	0.9789	0.0018	1	1.2997	Viruses;Duplodnaviria;Heunggongvirae;Uroviricota;Caudoviricetes;;	Not-determined		-	d__Bacteria;p__Bacillota_A;c__Clostridia;o__Lachnospirales;f__Lachnospiraceae;g__Eubacterium_F;s__Eubacterium_F sp003491505
ERR209543_C3878	ERR209543_C3878	8318	No terminal repeats	14	11	0.9774	0.0018	0	1.7078	Viruses;Duplodnaviria;Heunggongvirae;Uroviricota;Caudoviricetes;;	Not-determined		temperate	d__Bacteria;p__Bacillota_A;c__Clostridia;o__Lachnospirales;f__Lachnospiraceae;g__UBA11774;s__UBA11774 sp003507655
ERR209543_C3982	ERR209601_C1942	8847	No terminal repeats	8	11	0.9765	0.0019	0	1.7183	Viruses;Duplodnaviria;Heunggongvirae;Uroviricota;Caudoviricetes;;				d__Bacteria;p__Bacillota_A;c__Clostridia;o__Lachnospirales;f__Lachnospiraceae;g__Dorea_A;s__Dorea_A longicatena_B
ERR209543_C2937	ERR209570_C2190	9070	No terminal repeats	5	11	0.9753	0.002	0	1.7183	Viruses;Duplodnaviria;Heunggongvirae;Uroviricota;Caudoviricetes;;				d__Bacteria;p__Bacillota_A;c__Clostridia;o__Oscillospirales;f__Acutalibacteraceae;g__Ruminococcus_E;s__Ruminococcus_E sp003526955
ERR209543_C2807	ERR209543_C2807	5103	No terminal repeats	8	11	0.975	0.0021	1	0.8784	Viruses;Monodnaviria;Shotokuvirae;Cressdnaviricota;Arfiviricetes;Cirlivirales;Circoviridae	Low-quality	19.01	temperate	d__Bacteria;p__Bacillota_A;c__Clostridia;o__Oscillospirales;f__Acutalibacteraceae;g__Ruminococcus_E;s__Ruminococcus_E bromii_B
ERR209543_C1340	SRR23882992_C4358	5203	No terminal repeats	6	11	0.9733	0.0022	0	1.7183	Viruses;Duplodnaviria;Heunggongvirae;Uroviricota;Caudoviricetes;;				d__Bacteria;p__Bacteroidota;c__Bacteroidia;o__Bacteroidales;f__Bacteroidaceae;g__Phocaeicola;s__Phocaeicola dorei
ERR209543_C2929	ERR209543_C2929	8956	No terminal repeats	7	11	0.9725	0.0023	0	0	Unclassified	Not-determined		-	d__Bacteria;p__Bacillota_A;c__Clostridia;o__Lachnospirales;f__Lachnospiraceae;g__Eubacterium_G;s__Eubacterium_G sp000435815
ERR209543_C2258	SRR6468633_C2175	7161	No terminal repeats	8	11	0.9714	0.0023	0	1.6805	Unclassified				d__Bacteria;p__Bacillota_A;c__Clostridia;o__Oscillospirales;f__Acutalibacteraceae;g__Ruminococcus_E;s__Ruminococcus_E bromii_B
ERR209543_C2933	SRR23883313_C7908	9669	No terminal repeats	8	11	0.9709	0.0024	1	1.2306	Viruses;Duplodnaviria;Heunggongvirae;Uroviricota;Caudoviricetes;;				d__Bacteria;p__Bacillota_A;c__Clostridia;o__Oscillospirales;f__Ruminococcaceae;g__Ruminococcus_D;s__Ruminococcus_D bicirculans
ERR209543_C344	ERR209543_C344	5047	No terminal repeats	4	11	0.9638	0.0026	0	1.2514	Viruses;Duplodnaviria;Heunggongvirae;Uroviricota;Caudoviricetes;;	Not-determined		temperate	d__Bacteria;p__Bacteroidota;c__Bacteroidia;o__Bacteroidales;f__Marinifilaceae;g__Odoribacter;s__Odoribacter splanchnicus
ERR209543_C2550	ERR209865_C3202	8491	No terminal repeats	6	11	0.9612	0.0027	0	0.6968	Viruses;Duplodnaviria;Heunggongvirae;Uroviricota;Caudoviricetes;;				d__Bacteria;p__Bacillota_A;c__Clostridia;o__Lachnospirales;f__Lachnospiraceae;g__Eubacterium_F;s__Eubacterium_F sp003491505
ERR209543_C2154	ERR209540_C3252	9695	No terminal repeats	13	11	0.9607	0.0028	0	0	Unclassified				d__Bacteria;p__Bacillota_A;c__Clostridia;o__Oscillospirales;f__Ruminococcaceae;g__Faecalibacterium;s__Faecalibacterium prausnitzii_D
ERR209543_C3391	ERR209543_C3391	12686	No terminal repeats	14	11	0.9601	0.0029	0	0	Unclassified	Not-determined		-	d__Bacteria;p__Bacillota_A;c__Clostridia;o__TANB77;f__CAG-508;g__CAG-273;s__CAG-273 sp003534295
ERR209543_C2992	ERR209543_C2992	5310	No terminal repeats	8	11	0.9579	0.0031	0	0.6665	Viruses;Duplodnaviria;Heunggongvirae;Uroviricota;Caudoviricetes;;	Not-determined		temperate	d__Bacteria;p__Bacillota_A;c__Clostridia;o__Lachnospirales;f__Lachnospiraceae;g__Blautia_A;s__Blautia_A massiliensis
ERR209543_C3100	N-196_C78626	8886	No terminal repeats	6	11	0.9467	0.0032	0	0	Unclassified				d__Bacteria;p__Bacillota;c__Bacilli;o__RF39;f__UBA660;g__CAG-302;s__CAG-302 sp900549325
ERR209543_C1093	SRR6468576_C3300	5520	No terminal repeats	4	11	0.9453	0.0034	0	1.2844	Viruses;Duplodnaviria;Heunggongvirae;Uroviricota;Caudoviricetes;;				d__Bacteria;p__Bacillota_A;c__Clostridia;o__Lachnospirales;f__Lachnospiraceae;g__Blautia_A;s__Blautia_A faecis
ERR209543_C2574	ERR209651_C4731	15054	No terminal repeats	18	11	0.9415	0.0036	0	2.2529	Viruses;Duplodnaviria;Heunggongvirae;Uroviricota;Caudoviricetes;;				d__Bacteria;p__Bacteroidota;c__Bacteroidia;o__Bacteroidales;f__Rikenellaceae;g__Alistipes;s__Alistipes putredinis
ERR209543_C666	SRR23883210_C3084	5442	No terminal repeats	7	11	0.9406	0.0038	0	0	Unclassified
ERR209543_C354	ERR209543_C354	6632	No terminal repeats	9	11	0.9377	0.004	0	0	Unclassified	Not-determined		-	d__Bacteria;p__Bacillota_A;c__Clostridia;o__Lachnospirales;f__Lachnospiraceae;g__Anaerobutyricum;s__Anaerobutyricum hallii
ERR209543_C337	ERR209543_C337	11455	No terminal repeats	11	11	0.9367	0.0042	0	0	Unclassified	Not-determined		-	d__Bacteria;p__Bacillota_A;c__Clostridia;o__Lachnospirales;f__Lachnospiraceae;g__Eubacterium_G;s__Eubacterium_G sp000435815
ERR209543_C3434	ERR209543_C3434	5697	No terminal repeats	2	11	0.9359	0.0044	0	0	Unclassified	Not-determined		temperate	d__Bacteria;p__Bacillota_A;c__Clostridia;o__Oscillospirales;f__Oscillospiraceae;g__Faecousia;s__Faecousia sp900540635
ERR209543_C258	SRR18842479_C719	15334	No terminal repeats	11	11	0.9333	0.0046	0	0	Unclassified				d__Bacteria;p__Bacillota_A;c__Clostridia;o__Christensenellales;f__CAG-74;g__UBA11524;s__UBA11524 sp000437595
ERR209543_C20	ERR209669_C4782	5432	No terminal repeats	7	11	0.9273	0.0048	0	0.613	Viruses;Duplodnaviria;Heunggongvirae;Uroviricota;Caudoviricetes;;				d__Bacteria;p__Bacillota_A;c__Clostridia;o__TANB77;f__CAG-508;g__CAG-269;s__CAG-269 sp003525075
ERR209543_C439	ERR209546_C253	5394	No terminal repeats	8	11	0.9236	0.005	0	1.7183	Viruses;Duplodnaviria;Heunggongvirae;Uroviricota;Caudoviricetes;;				d__Bacteria;p__Bacillota_A;c__Clostridia;o__Lachnospirales;f__Lachnospiraceae;g__Agathobacter;s__Agathobacter faecis
ERR209543_C2378	ERR209543_C2378	5342	No terminal repeats	5	11	0.9226	0.0053	1	1.2306	Viruses;Duplodnaviria;Heunggongvirae;Uroviricota;Caudoviricetes;;	Not-determined		temperate	d__Bacteria;p__Bacillota_A;c__Clostridia;o__Lachnospirales;f__Lachnospiraceae;g__Butyrivibrio_A;s__Butyrivibrio_A sp000431815
ERR209543_C468	ERR209543_C468	7714	No terminal repeats	6	11	0.9201	0.0055	0	0	Unclassified	Not-determined		-	d__Bacteria;p__Bacillota;c__Bacilli;o__Erysipelotrichales;f__Erysipelotrichaceae;g__Holdemanella;s__Holdemanella biformis
ERR209543_C259	SRR6468604_C1219	5833	No terminal repeats	7	11	0.9163	0.0058	0	0	Unclassified				d__Bacteria;p__Bacillota_A;c__Clostridia;o__Lachnospirales;f__Lachnospiraceae;g__Dorea_A;s__Dorea_A longicatena_B
ERR209543_C2437	SRR18842632_C238	10727	No terminal repeats	11	11	0.912	0.006	0	0	Unclassified				d__Bacteria;p__Bacillota_A;c__Clostridia;o__Oscillospirales;f__Acutalibacteraceae;g__Ruminococcus_E;s__Ruminococcus_E bromii_B
ERR209543_C2419	SRR23883151_C4790	7086	No terminal repeats	8	11	0.9107	0.0063	0	0.6975	Viruses;Duplodnaviria;Heunggongvirae;Uroviricota;Caudoviricetes;;				d__Bacteria;p__Bacillota_A;c__Clostridia;o__Oscillospirales;f__Oscillospiraceae;g__CAG-170;s__CAG-170 sp000432135
ERR209543_C3013	ERR209543_C3013	6953	No terminal repeats	4	11	0.9077	0.0066	0	0	Unclassified	Not-determined		-	d__Bacteria;p__Bacillota_A;c__Clostridia;o__Christensenellales;f__CAG-138;g__PeH17;s__PeH17 sp000435055
ERR209543_C3754	SRR6468710_C202	6624	No terminal repeats	7	11	0.9065	0.0069	0	0.9742	Unclassified				d__Bacteria;p__Bacteroidota;c__Bacteroidia;o__Bacteroidales;f__Bacteroidaceae;g__Prevotella;s__Prevotella copri
ERR209543_C229	ERR209574_C3990	7539	No terminal repeats	5	11	0.9003	0.0072	0	0	Unclassified				d__Bacteria;p__Bacillota_A;c__Clostridia;o__Lachnospirales;f__Lachnospiraceae;g__Roseburia;s__Roseburia inulinivorans
ERR209543_C3786	ERR209543_C3786	5359	No terminal repeats	3	11	0.8982	0.0075	0	0	Unclassified	Not-determined		-	d__Bacteria;p__Bacillota_A;c__Clostridia;o__Oscillospirales;f__Oscillospiraceae;g__Vescimonas;s__Vescimonas sp001916855
ERR209543_C978	SRR6468634_C410	5070	No terminal repeats	1	11	0.8975	0.0078	0	0	Unclassified				d__Bacteria;p__Bacteroidota;c__Bacteroidia;o__Bacteroidales;f__Rikenellaceae;g__Alistipes;s__Alistipes putredinis
ERR209543_C96	ERR209543_C96	8752	No terminal repeats	8	11	0.8969	0.0081	0	0	Unclassified	Not-determined		temperate	d__Bacteria;p__Bacillota_A;c__Clostridia;o__Oscillospirales;f__Acutalibacteraceae;g__CAG-177;s__CAG-177 sp003514385
ERR209543_C3824	ERR209584_C541	5055	No terminal repeats	6	11	0.8888	0.0084	0	1.6959	Viruses;Duplodnaviria;Heunggongvirae;Uroviricota;Caudoviricetes;;				d__Bacteria;p__Bacteroidota;c__Bacteroidia;o__Bacteroidales;f__Bacteroidaceae;g__Phocaeicola;s__Phocaeicola massiliensis
ERR209543_C711	ERR209537_C2850	7334	No terminal repeats	2	11	0.8847	0.0087	0	0	Unclassified				d__Bacteria;p__Bacillota_A;c__Clostridia;o__Oscillospirales;f__Butyricicoccaceae;g__Agathobaculum;s__Agathobaculum butyriciproducens
ERR209543_C3206	ERR209543_C3206	9722	No terminal repeats	5	11	0.8834	0.0091	0	3.2603	Viruses;Duplodnaviria;Heunggongvirae;Uroviricota;Caudoviricetes;;Demerecviridae	Low-quality	4.11	virulent	d__Bacteria;p__Bacillota_A;c__Clostridia;o__Christensenellales;f__CAG-138;g__PeH17;s__PeH17 sp000435055
ERR209543_C3322	SRR6468522_C4120	5337	No terminal repeats	6	11	0.8822	0.0094	0	0	Unclassified				d__Bacteria;p__Bacillota_A;c__Clostridia;o__Lachnospirales;f__Lachnospiraceae;g__UBA11774;s__UBA11774 sp003507655
ERR209543_C3220	ERR209543_C3220	5260	No terminal repeats	4	11	0.8794	0.0098	0	0	Unclassified	Not-determined		-	d__Bacteria;p__Bacillota_A;c__Clostridia;o__Lachnospirales;f__Lachnospiraceae;g__Mediterraneibacter;s__Mediterraneibacter faecis
ERR209543_C2461	SRR6504868_C1674	6685	No terminal repeats	6	11	0.8793	0.0101	0	0	Unclassified				d__Bacteria;p__Bacteroidota;c__Bacteroidia;o__Bacteroidales;f__Bacteroidaceae;g__Bacteroides;s__
ERR209543_C2891	ERR209543_C2891	7308	No terminal repeats	8	11	0.8768	0.0105	0	0	Unclassified	Low-quality	15.72	temperate	d__Bacteria;p__Bacillota_A;c__Clostridia;o__Oscillospirales;f__Acutalibacteraceae;g__CAG-488;s__CAG-488 sp000434915
ERR209543_C1181	ERR209543_C1181	11118	No terminal repeats	9	11	0.8733	0.0108	0	0.6514	Viruses;Duplodnaviria;Heunggongvirae;Uroviricota;Caudoviricetes;;	Low-quality	6.77	virulent	d__Bacteria;p__Bacillota_A;c__Clostridia;o__Lachnospirales;f__Lachnospiraceae;g__Eubacterium_G;s__Eubacterium_G ventriosum
ERR209543_C2449	ERR209543_C2449	6592	No terminal repeats	5	11	0.8646	0.0112	0	0	Unclassified	Low-quality	7.28	temperate	d__Bacteria;p__Bacillota_A;c__Clostridia;o__Christensenellales;f__CAG-138;g__Phil1;s__Phil1 sp001940855
ERR209543_C1113	ERR209543_C1113	6026	No terminal repeats	11	11	0.8579	0.0116	0	2.0025	Viruses;Duplodnaviria;Heunggongvirae;Uroviricota;Caudoviricetes;;	Not-determined		temperate	d__Bacteria;p__Bacillota_A;c__Clostridia;o__Oscillospirales;f__Oscillospiraceae;g__CAG-170;s__CAG-170 sp000432135
ERR209543_C3657	ERR209772_C1078	6130	No terminal repeats	5	11	0.8568	0.012	0	0	Unclassified				d__Bacteria;p__Bacillota_A;c__Clostridia;o__Lachnospirales;f__Lachnospiraceae;g__Lachnospira;s__Lachnospira rogosae
ERR209543_C2345	SRR23883210_C7140	5695	No terminal repeats	7	11	0.8485	0.0124	0	1.2119	Viruses;Duplodnaviria;Heunggongvirae;Uroviricota;Caudoviricetes;;				d__Bacteria;p__Bacillota_A;c__Clostridia;o__Oscillospirales;f__Oscillospiraceae;g__F23-B02;s__F23-B02 sp001916715
ERR209543_C570	ERR209543_C570	11267	No terminal repeats	11	11	0.8435	0.0129	0	0.8165	Viruses;Duplodnaviria;Heunggongvirae;Uroviricota;Caudoviricetes;;	Low-quality	6.32	temperate	d__Bacteria;p__Bacillota_A;c__Clostridia;o__Lachnospirales;f__Lachnospiraceae;g__Butyrivibrio_A;s__Butyrivibrio_A sp000431815
ERR209543_C3796	ERR209543_C3796	5543	No terminal repeats	5	11	0.8435	0.0133	0	0	Unclassified	Not-determined		-	d__Bacteria;p__Bacillota_A;c__Clostridia;o__Oscillospirales;f__Oscillospiraceae;g__CAG-170;s__CAG-170 sp934655875
ERR209543_C368	SRR6468715_C1066	7847	No terminal repeats	8	11	0.8383	0.0138	0	1.5063	Viruses;Duplodnaviria;Heunggongvirae;Uroviricota;Caudoviricetes;;				d__Bacteria;p__Bacteroidota;c__Bacteroidia;o__Bacteroidales;f__Bacteroidaceae;g__Bacteroides;s__Bacteroides uniformis
ERR209543_C1880	ERR209660_C2151	5348	No terminal repeats	7	11	0.8289	0.0142	0	0.8892	Viruses;Duplodnaviria;Heunggongvirae;Uroviricota;Caudoviricetes;;				d__Bacteria;p__Bacteroidota;c__Bacteroidia;o__Bacteroidales;f__Bacteroidaceae;g__Bacteroides;s__Bacteroides sp002491635
ERR209543_C2367	ERR209543_C2367	6957	No terminal repeats	8	11	0.828	0.0147	0	0	Unclassified	Not-determined		-	d__Bacteria;p__Bacillota_A;c__Clostridia;o__Lachnospirales;f__Lachnospiraceae;g__Dorea_A;s__Dorea_A longicatena
ERR209543_C2193	ERR209543_C2193	5680	No terminal repeats	1	11	0.8082	0.0152	0	0	Unclassified	Low-quality	5.65	-
ERR209543_C1184	ERR209543_C1184	5182	No terminal repeats	1	11	0.802	0.0158	0	0	Unclassified	Not-determined		-	d__Bacteria;p__Bacillota;c__Bacilli;o__Erysipelotrichales;f__Erysipelotrichaceae;g__Holdemanella;s__Holdemanella sp900556915
ERR209543_C146	ERR209543_C146	10273	No terminal repeats	10	11	0.8011	0.0163	0	0	Unclassified	Not-determined		-	d__Bacteria;p__Bacillota_A;c__Clostridia;o__Lachnospirales;f__Lachnospiraceae;g__Wujia;s__Wujia chipingensis
ERR209543_C859	ERR209543_C859	8167	No terminal repeats	9	11	0.7928	0.0169	0	0	Unclassified	Low-quality	15.69	temperate	d__Bacteria;p__Bacillota_A;c__Clostridia;o__Oscillospirales;f__Oscillospiraceae;g__Vescimonas;s__Vescimonas sp001916855
ERR209543_C1396	ERR209543_C1396	5593	No terminal repeats	6	11	0.7847	0.0175	0	1.0922	Viruses;Duplodnaviria;Heunggongvirae;Uroviricota;Caudoviricetes;;	Not-determined		-	d__Bacteria;p__Bacillota_A;c__Clostridia;o__Oscillospirales;f__Ruminococcaceae;g__Faecalibacterium;s__Faecalibacterium sp900540455
ERR209543_C2743	ERR209543_C2743	6059	No terminal repeats	7	11	0.7846	0.0181	0	1.7183	Viruses;Duplodnaviria;Heunggongvirae;Uroviricota;Caudoviricetes;;	Not-determined		virulent	d__Bacteria;p__Bacillota_A;c__Clostridia;o__Oscillospirales;f__Ruminococcaceae;g__Ruminococcus_D;s__Ruminococcus_D bicirculans
ERR209543_C2774	ERR209543_C2774	6979	No terminal repeats	5	11	0.7695	0.0187	0	1.0104	Viruses;Duplodnaviria;Heunggongvirae;Uroviricota;Caudoviricetes;;	Low-quality	6.46	-
ERR209543_C3096	ERR209543_C3096	9909	No terminal repeats	11	11	0.761	0.0194	0	1.246	Viruses;Duplodnaviria;Heunggongvirae;Uroviricota;Caudoviricetes;;	Not-determined		-	d__Bacteria;p__Bacteroidota;c__Bacteroidia;o__Bacteroidales;f__Bacteroidaceae;g__Phocaeicola;s__Phocaeicola dorei
ERR209543_C1697	ERR209543_C1697	5825	No terminal repeats	6	11	0.7605	0.02	0	1.7183	Viruses;Duplodnaviria;Heunggongvirae;Uroviricota;Caudoviricetes;;	Not-determined		temperate	d__Bacteria;p__Bacillota_A;c__Clostridia;o__Oscillospirales;f__Oscillospiraceae;g__CAG-170;s__CAG-170 sp000432135
ERR209543_C588	ERR209791_C3490	5804	No terminal repeats	5	11	0.7264	0.0207	0	0	Unclassified				d__Bacteria;p__Bacillota_A;c__Clostridia;o__Lachnospirales;f__Lachnospiraceae;g__Wujia;s__Wujia chipingensis
ERR209543_C3345	ERR209543_C3345	6014	No terminal repeats	6	11	0.7262	0.0215	0	2.9359	Viruses;Duplodnaviria;Heunggongvirae;Uroviricota;Caudoviricetes;;	Not-determined		temperate	d__Bacteria;p__Bacillota_A;c__Clostridia;o__Christensenellales;f__CAG-74;g__UBA11524;s__UBA11524 sp000437595
ERR209543_C2238	ERR209661_C970	6588	No terminal repeats	4	11	0.7232	0.0222	0	1.7019	Unclassified				d__Bacteria;p__Bacillota_A;c__Clostridia;o__Oscillospirales;f__Oscillospiraceae;g__CAG-170;s__CAG-170 sp002404795
ERR209546_C73	ERR209546_C73	12749	No terminal repeats	13	15	0.9996	0.0004	2	19.7889	Viruses;Duplodnaviria;Heunggongvirae;Uroviricota;Caudoviricetes;Crassvirales;	Low-quality	12.98	virulent
ERR209546_C2232	ERR209546_C2232	23753	No terminal repeats	14	15	0.9996	0.0004	1	20.7372	Viruses;Duplodnaviria;Heunggongvirae;Uroviricota;Caudoviricetes;Crassvirales;	Low-quality	14.6	virulent	d__Bacteria;p__Bacteroidota;c__Bacteroidia;o__Bacteroidales;f__Bacteroidaceae;g__Prevotella;s__Prevotella oryzae
ERR209546_C797	SRR23883135_C1372	9475	No terminal repeats	14	11	0.9996	0.0004	6	21.0671	Viruses;Duplodnaviria;Heunggongvirae;Uroviricota;Caudoviricetes;;				d__Bacteria;p__Bacillota_A;c__Clostridia;o__Lachnospirales;f__Lachnospiraceae;g__Roseburia;s__Roseburia inulinivorans
ERR209546_C2239	ERR209536_C3161	6297	No terminal repeats	7	11	0.9996	0.0004	2	9.8289	Viruses;Duplodnaviria;Heunggongvirae;Uroviricota;Caudoviricetes;;				d__Bacteria;p__Bacteroidota;c__Bacteroidia;o__Bacteroidales;f__Bacteroidaceae;g__Prevotella;s__Prevotella sp021636625
ERR209546_C324	SRR6468531_C1010	8251	No terminal repeats	8	11	0.9996	0.0004	3	9.7834	Viruses;Duplodnaviria;Heunggongvirae;Uroviricota;Caudoviricetes;;				d__Bacteria;p__Bacillota_A;c__Clostridia;o__Lachnospirales;f__Lachnospiraceae;g__Agathobacter;s__Agathobacter rectalis
ERR209546_C2524	ERR209795_C783	15960	No terminal repeats	12	15	0.9996	0.0004	4	13.7463	Viruses;Duplodnaviria;Heunggongvirae;Uroviricota;Caudoviricetes;;				d__Bacteria;p__Bacteroidota;c__Bacteroidia;o__Bacteroidales;f__Bacteroidaceae;g__Prevotella;s__Prevotella sp018054505
ERR209546_C3246	ERR209546_C3246	9394	No terminal repeats	15	11	0.9996	0.0004	4	17.8883	Viruses;Duplodnaviria;Heunggongvirae;Uroviricota;Caudoviricetes;;	Low-quality	14.55	temperate	d__Bacteria;p__Bacillota_A;c__Clostridia;o__Lachnospirales;f__Lachnospiraceae;g__Lachnospira;s__Lachnospira sp000437735
ERR209546_C1038	ERR209546_C1038	11293	No terminal repeats	13	11	0.9996	0.0004	8	19.285	Viruses;Duplodnaviria;Heunggongvirae;Uroviricota;Caudoviricetes;;	Low-quality	21.49	virulent	d__Bacteria;p__Bacillota_A;c__Clostridia;o__Oscillospirales;f__Ruminococcaceae;g__Faecalibacterium;s__Faecalibacterium hattorii
ERR209546_C849	SRR23883126_C414	7186	No terminal repeats	11	11	0.9996	0.0004	3	15.7697	Viruses;Duplodnaviria;Heunggongvirae;Uroviricota;Caudoviricetes;;				d__Bacteria;p__Bacillota_A;c__Clostridia;o__Lachnospirales;f__Lachnospiraceae;g__Lachnospira;s__Lachnospira sp000436475
ERR209546_C552	ERR209546_C552	10066	No terminal repeats	4	15	0.9996	0.0004	1	5.1548	Viruses;Duplodnaviria;Heunggongvirae;Uroviricota;Caudoviricetes;Crassvirales;Suoliviridae	Low-quality	10.3	-
ERR209546_C568	ERR209546_C568	6018	No terminal repeats	1	15	0.9996	0.0004	0	1.7183	Viruses;Duplodnaviria;Heunggongvirae;Uroviricota;Caudoviricetes;Crassvirales;Suoliviridae	Low-quality	6.33	virulent
ERR209546_C1034	ERR209546_C1034	5081	No terminal repeats	4	11	0.9996	0.0004	0	6.7647	Viruses;Duplodnaviria;Heunggongvirae;Uroviricota;Caudoviricetes;;	Low-quality	4.3	temperate	d__Bacteria;p__Bacillota_A;c__Clostridia;o__Oscillospirales;f__Acutalibacteraceae;g__CAG-177;s__CAG-177 sp003538135
ERR209546_C3009	ERR209546_C3009	8507	No terminal repeats	10	11	0.9996	0.0004	6	16.3476	Viruses;Duplodnaviria;Heunggongvirae;Uroviricota;Caudoviricetes;;	Low-quality	16.88	virulent	d__Bacteria;p__Bacillota_A;c__Clostridia;o__Oscillospirales;f__Ruminococcaceae;g__Faecalibacterium;s__Faecalibacterium hattorii
ERR209546_C2325	SRR23883135_C1372	5197	No terminal repeats	5	11	0.9996	0.0004	1	8.002	Viruses;Duplodnaviria;Heunggongvirae;Uroviricota;Caudoviricetes;;				d__Bacteria;p__Bacillota_A;c__Clostridia;o__Lachnospirales;f__Lachnospiraceae;g__Roseburia;s__Roseburia inulinivorans
ERR209546_C87	ERR209546_C87	61659	No terminal repeats	35	15	0.9996	0.0004	2	33.7467	Viruses;Duplodnaviria;Heunggongvirae;Uroviricota;Caudoviricetes;;	Low-quality	33.58	virulent	d__Bacteria;p__Cyanobacteriota;c__Vampirovibrionia;o__Gastranaerophilales;f__Gastranaerophilaceae;g__UBA791;s__UBA791 sp002297005
ERR209546_C894	SRR18842435_C1568	8179	No terminal repeats	9	11	0.9996	0.0004	3	13.3863	Viruses;Duplodnaviria;Heunggongvirae;Uroviricota;Caudoviricetes;;				d__Bacteria;p__Bacteroidota;c__Bacteroidia;o__Bacteroidales;f__Rikenellaceae;g__Alistipes;s__Alistipes shahii
ERR209546_C2199	ERR209546_C2199	18744	No terminal repeats	26	11	0.9996	0.0004	10	34.6933	Viruses;Duplodnaviria;Heunggongvirae;Uroviricota;Caudoviricetes;;	Low-quality	37.23	virulent	d__Bacteria;p__Bacillota_A;c__Clostridia;o__Lachnospirales;f__Lachnospiraceae;g__Lachnospira;s__Lachnospira sp000436475
ERR209546_C117	ERR209546_C117	6649	No terminal repeats	14	15	0.9996	0.0004	0	12.028	Viruses;Duplodnaviria;Heunggongvirae;Uroviricota;Caudoviricetes;;	Low-quality	6.77	virulent
ERR209546_C1623	ERR209546_C1623	32331	No terminal repeats	53	11	0.9996	0.0004	1	39.7121	Viruses;Duplodnaviria;Heunggongvirae;Uroviricota;Caudoviricetes;;	Low-quality	18.18	virulent
ERR209546_C1351	ERR209546_C1351	61436	No terminal repeats	75	11	0.9996	0.0004	9	73.6956	Viruses;Duplodnaviria;Heunggongvirae;Uroviricota;Caudoviricetes;;	High-quality	98.55	virulent	d__Bacteria;p__Bacillota_A;c__Clostridia;o__TANB77;f__CAG-508;g__CAG-245;s__CAG-245 sp000435175
ERR209546_C408	SRR6468702_C1509	34118	No terminal repeats	44	11	0.9996	0.0004	10	59.6573	Viruses;Duplodnaviria;Heunggongvirae;Uroviricota;Caudoviricetes;;				d__Bacteria;p__Bacteroidota;c__Bacteroidia;o__Bacteroidales;f__Bacteroidaceae;g__Alloprevotella;s__Alloprevotella sp004552155
ERR209546_C140	ERR209546_C140	60422	No terminal repeats	82	11	0.9996	0.0004	11	89.1517	Viruses;Duplodnaviria;Heunggongvirae;Uroviricota;Caudoviricetes;;	High-quality	100	virulent
ERR209546_C1005	ERR209546_C1005	27022	No terminal repeats	28	11	0.9996	0.0004	4	11.2696	Viruses;Duplodnaviria;Heunggongvirae;Uroviricota;Caudoviricetes;;	Low-quality	10.64	virulent	d__Bacteria;p__Bacillota;c__Bacilli;o__Erysipelotrichales;f__Coprobacillaceae;g__Catenibacterium;s__Catenibacterium mitsuokai
ERR209546_C1528	SRR18842435_C1568	16827	No terminal repeats	17	11	0.9996	0.0004	2	21.2256	Viruses;Duplodnaviria;Heunggongvirae;Uroviricota;Caudoviricetes;;				d__Bacteria;p__Bacteroidota;c__Bacteroidia;o__Bacteroidales;f__Rikenellaceae;g__Alistipes;s__Alistipes shahii
ERR209546_C2797	ERR209546_C2797	30021	No terminal repeats	35	11	0.9996	0.0004	5	43.1668	Viruses;Duplodnaviria;Heunggongvirae;Uroviricota;Caudoviricetes;;	Medium-quality	52.31	temperate	d__Bacteria;p__Bacteroidota;c__Bacteroidia;o__Bacteroidales;f__Bacteroidaceae;g__Prevotella;s__Prevotella sp900543975
ERR209546_C764	ERR209546_C764	5559	No terminal repeats	10	15	0.9996	0.0004	0	12.0128	Viruses;Duplodnaviria;Heunggongvirae;Uroviricota;Caudoviricetes;;	Low-quality	5.23	-	d__Bacteria;p__Bacillota_A;c__Clostridia;o__Oscillospirales;f__Acutalibacteraceae;g__CAG-177;s__CAG-177 sp003538135
ERR209546_C3310	ERR209546_C3310	8065	No terminal repeats	11	15	0.9996	0.0004	0	4.7416	Viruses;Duplodnaviria;Heunggongvirae;Uroviricota;Caudoviricetes;;	Low-quality	4.55	virulent	d__Bacteria;p__Bacteroidota;c__Bacteroidia;o__Bacteroidales;f__Bacteroidaceae;g__Prevotella;s__Prevotella sp900556795
ERR209546_C590	SRR23882979_C354	8532	No terminal repeats	10	11	0.9996	0.0004	5	16.4003	Viruses;Duplodnaviria;Heunggongvirae;Uroviricota;Caudoviricetes;;				d__Bacteria;p__Bacteroidota;c__Bacteroidia;o__Bacteroidales;f__Bacteroidaceae;g__Prevotella;s__Prevotella sp015074785
ERR209546_C2113	ERR209546_C2113	10000	No terminal repeats	15	11	0.9996	0.0004	6	23.4277	Viruses;Duplodnaviria;Heunggongvirae;Uroviricota;Caudoviricetes;;	Low-quality	16.14	virulent	d__Bacteria;p__Bacillota_A;c__Clostridia;o__UBA1381;f__UBA1381;g__CAG-41;s__CAG-41 sp900066215
ERR209546_C210	ERR209546_C210	5205	No terminal repeats	9	11	0.9996	0.0004	0	8.7204	Viruses;Duplodnaviria;Heunggongvirae;Uroviricota;Caudoviricetes;;	Low-quality	11.39	virulent	d__Bacteria;p__Bacillota_A;c__Clostridia;o__Lachnospirales;f__Lachnospiraceae;g__UBA11774;s__UBA11774 sp003507655
ERR209546_C1761	ERR209584_C862	19170	No terminal repeats	25	11	0.9996	0.0004	5	26.9374	Viruses;Duplodnaviria;Heunggongvirae;Uroviricota;Caudoviricetes;;				d__Bacteria;p__Bacillota;c__Bacilli;o__RF39;f__UBA660;g__CAG-302;s__CAG-302 sp000431795
ERR209546_C3303	ERR209611_C508	7951	No terminal repeats	12	11	0.9996	0.0004	0	10.9922	Viruses;Duplodnaviria;Heunggongvirae;Uroviricota;Caudoviricetes;;				d__Bacteria;p__Bacillota_A;c__Clostridia;o__Lachnospirales;f__Lachnospiraceae;g__Lachnospira;s__Lachnospira sp003537285
ERR209546_C412	ERR209546_C412	12558	No terminal repeats	21	11	0.9996	0.0004	0	20.5528	Viruses;Duplodnaviria;Heunggongvirae;Uroviricota;Caudoviricetes;;	Low-quality	19.08	temperate	d__Bacteria;p__Bacteroidota;c__Bacteroidia;o__Bacteroidales;f__Bacteroidaceae;g__Prevotella;s__Prevotella sp000434975
ERR209546_C540	ERR209663_C2091	19824	No terminal repeats	26	11	0.9996	0.0004	10	27.151	Viruses;Duplodnaviria;Heunggongvirae;Uroviricota;Caudoviricetes;;				d__Bacteria;p__Bacillota_A;c__Clostridia;o__Lachnospirales;f__Lachnospiraceae;g__RUG115;s__RUG115 sp900066395
ERR209546_C2066	SRR18842435_C1568	5971	No terminal repeats	9	11	0.9996	0.0004	0	8.5867	Viruses;Duplodnaviria;Heunggongvirae;Uroviricota;Caudoviricetes;;				d__Bacteria;p__Bacteroidota;c__Bacteroidia;o__Bacteroidales;f__Rikenellaceae;g__Alistipes;s__Alistipes shahii
ERR209546_C1998	ERR209546_C1998	23226	No terminal repeats	42	11	0.9996	0.0004	0	24.289	Viruses;Duplodnaviria;Heunggongvirae;Uroviricota;Caudoviricetes;;	Low-quality	13.03	virulent	d__Bacteria;p__Bacteroidota;c__Bacteroidia;o__Bacteroidales;f__Bacteroidaceae;g__Prevotella;s__Prevotella sp900551275
ERR209546_C2638	ERR209795_C783	6196	No terminal repeats	6	11	0.9996	0.0004	0	2.8607	Viruses;Duplodnaviria;Heunggongvirae;Uroviricota;Caudoviricetes;Crassvirales;				d__Bacteria;p__Bacteroidota;c__Bacteroidia;o__Bacteroidales;f__Bacteroidaceae;g__Prevotella;s__Prevotella sp018054505
ERR209546_C1665	ERR209546_C1665	5843	No terminal repeats	6	11	0.9996	0.0004	2	10.3092	Viruses;Duplodnaviria;Heunggongvirae;Uroviricota;Caudoviricetes;;	Low-quality	8.81	virulent	d__Bacteria;p__Bacteroidota;c__Bacteroidia;o__Bacteroidales;f__Bacteroidaceae;g__Alloprevotella;s__Alloprevotella timonensis
ERR209546_C752	ERR209546_C752	8788	No terminal repeats	12	11	0.9996	0.0004	4	11.78	Viruses;Duplodnaviria;Heunggongvirae;Uroviricota;Caudoviricetes;;	Low-quality	21.49	temperate	d__Bacteria;p__Bacillota_A;c__Clostridia;o__Oscillospirales;f__Ruminococcaceae;g__CAG-115;s__CAG-115 sp003531585
ERR209546_C2891	ERR209546_C2891	5512	No terminal repeats	6	11	0.9996	0.0004	2	4.2506	Viruses;Duplodnaviria;Heunggongvirae;Uroviricota;Caudoviricetes;;	Low-quality	13.19	temperate	d__Bacteria;p__Bacillota_A;c__Clostridia;o__Lachnospirales;f__Lachnospiraceae;g__Blautia;s__Blautia stercoris
ERR209546_C361	ERR209546_C361	13774	No terminal repeats	17	11	0.9996	0.0004	4	22.0952	Viruses;Duplodnaviria;Heunggongvirae;Uroviricota;Caudoviricetes;;	Low-quality	37.44	temperate	d__Bacteria;p__Bacillota_A;c__Clostridia;o__Lachnospirales;f__Lachnospiraceae;g__UBA11774;s__UBA11774 sp003507655
ERR209546_C1777	ERR209674_C2377	7601	No terminal repeats	7	11	0.9996	0.0004	0	5.503	Viruses;Duplodnaviria;Heunggongvirae;Uroviricota;Caudoviricetes;;				d__Bacteria;p__Bacillota;c__Bacilli;o__Erysipelotrichales;f__Coprobacillaceae;g__Catenibacterium;s__Catenibacterium mitsuokai
ERR209546_C1774	ERR209546_C1774	6639	No terminal repeats	7	11	0.9996	0.0004	1	6.8731	Viruses;Duplodnaviria;Heunggongvirae;Uroviricota;Caudoviricetes;;	Low-quality	17.43	temperate	d__Bacteria;p__Bacillota_A;c__Clostridia;o__Lachnospirales;f__Lachnospiraceae;g__Lachnospira;s__Lachnospira sp003451515
ERR209546_C3043	SRR23883254_C195	5920	No terminal repeats	5	11	0.9996	0.0004	0	3.6905	Viruses;Duplodnaviria;Heunggongvirae;Uroviricota;Caudoviricetes;;				d__Bacteria;p__Bacillota_A;c__Clostridia;o__Oscillospirales;f__Ruminococcaceae;g__Faecalibacterium;s__Faecalibacterium sp900758465
ERR209546_C818	ERR209566_C3052	8249	No terminal repeats	14	11	0.9996	0.0004	2	14.5127	Viruses;Duplodnaviria;Heunggongvirae;Uroviricota;Caudoviricetes;;				d__Bacteria;p__Bacillota_A;c__Clostridia;o__Lachnospirales;f__Lachnospiraceae;g__Roseburia;s__Roseburia intestinalis
ERR209546_C832	ERR209764_C517	29746	No terminal repeats	31	15	0.9996	0.0004	3	23.1448	Viruses;Duplodnaviria;Heunggongvirae;Uroviricota;Caudoviricetes;;				d__Bacteria;p__Bacteroidota;c__Bacteroidia;o__Bacteroidales;f__Bacteroidaceae;g__Prevotella;s__Prevotella copri
ERR209546_C3052	SRR23883126_C414	7064	No terminal repeats	10	11	0.9996	0.0004	4	11.9525	Viruses;Duplodnaviria;Heunggongvirae;Uroviricota;Caudoviricetes;;				d__Bacteria;p__Bacillota_A;c__Clostridia;o__Lachnospirales;f__Lachnospiraceae;g__Lachnospira;s__Lachnospira sp000436475
ERR209546_C3193	ERR209546_C3193	25029	No terminal repeats	41	11	0.9996	0.0004	4	48.6807	Viruses;Duplodnaviria;Heunggongvirae;Uroviricota;Caudoviricetes;;	Low-quality	43.75	virulent	d__Bacteria;p__Bacteroidota;c__Bacteroidia;o__Bacteroidales;f__Bacteroidaceae;g__Prevotella;s__Prevotella lascolaii
ERR209546_C2352	SRR18842435_C1568	21223	No terminal repeats	25	11	0.9996	0.0004	3	27.13	Viruses;Duplodnaviria;Heunggongvirae;Uroviricota;Caudoviricetes;;				d__Bacteria;p__Bacteroidota;c__Bacteroidia;o__Bacteroidales;f__Rikenellaceae;g__Alistipes;s__Alistipes shahii
ERR209546_C2246	ERR209546_C2246	28349	No terminal repeats	50	11	0.9996	0.0004	12	41.0383	Viruses;Duplodnaviria;Heunggongvirae;Uroviricota;Caudoviricetes;;	High-quality	96.5	temperate	d__Bacteria;p__Bacillota;c__Bacilli;o__RF39;f__UBA660;g__CAG-605;s__CAG-605 sp000433475
ERR209546_C1731	ERR209546_C1731	7175	No terminal repeats	11	11	0.9996	0.0004	5	14.5068	Viruses;Duplodnaviria;Heunggongvirae;Uroviricota;Caudoviricetes;;	Low-quality	15.65	temperate	d__Bacteria;p__Bacillota_C;c__Negativicutes;o__Acidaminococcales;f__Acidaminococcaceae;g__Phascolarctobacterium_A;s__Phascolarctobacterium_A sp934190775
ERR209546_C1794	ERR209546_C1794	7107	No terminal repeats	2	11	0.9996	0.0004	0	3.4293	Viruses;Duplodnaviria;Heunggongvirae;Uroviricota;Caudoviricetes;;	Low-quality	6.83	-	d__Bacteria;p__Bacteroidota;c__Bacteroidia;o__Bacteroidales;f__Bacteroidaceae;g__Prevotella;s__Prevotella copri_C
ERR209546_C581	ERR209546_C581	7935	No terminal repeats	15	11	0.9996	0.0004	0	1.7183	Viruses;Duplodnaviria;Heunggongvirae;Uroviricota;Caudoviricetes;;	Low-quality	0.64	-	d__Bacteria;p__Bacillota_A;c__Clostridia;o__Lachnospirales;f__Lachnospiraceae;g__Agathobacter;s__Agathobacter rectalis
ERR209546_C2278	ERR209546_C2278	18820	No terminal repeats	36	11	0.9996	0.0004	0	19.4474	Viruses;Duplodnaviria;Heunggongvirae;Uroviricota;Caudoviricetes;;	Low-quality	10.56	virulent	d__Bacteria;p__Bacillota_A;c__Clostridia;o__TANB77;f__CAG-508;g__CAMCHB01;s__CAMCHB01 sp945874585
ERR209546_C312	ERR209546_C312	14049	No terminal repeats	14	11	0.9996	0.0004	1	17.4238	Viruses;Duplodnaviria;Heunggongvirae;Uroviricota;Caudoviricetes;;	Low-quality	29.84	temperate	d__Bacteria;p__Bacteroidota;c__Bacteroidia;o__Bacteroidales;f__Bacteroidaceae;g__Alloprevotella;s__Alloprevotella timonensis
ERR209546_C3332	ERR209546_C3332	15806	No terminal repeats	20	11	0.9996	0.0004	5	21.3633	Viruses;Duplodnaviria;Heunggongvirae;Uroviricota;Caudoviricetes;;	Low-quality	26.61	temperate	d__Bacteria;p__Bacillota_A;c__Clostridia;o__Lachnospirales;f__Lachnospiraceae;g__Butyribacter;s__Butyribacter sp003524945
ERR209546_C2802	ERR209546_C2802	45341	No terminal repeats	56	11	0.9996	0.0004	12	50.3339	Viruses;Duplodnaviria;Heunggongvirae;Uroviricota;Caudoviricetes;;	High-quality	100	virulent	d__Bacteria;p__Bacillota_C;c__Negativicutes;o__Acidaminococcales;f__Acidaminococcaceae;g__Phascolarctobacterium_A;s__Phascolarctobacterium_A succinatutens_A
ERR209546_C1309	ERR209877_C1582	9067	No terminal repeats	7	11	0.9996	0.0004	0	6.8588	Viruses;Duplodnaviria;Heunggongvirae;Uroviricota;Caudoviricetes;;				d__Bacteria;p__Bacteroidota;c__Bacteroidia;o__Bacteroidales;f__Bacteroidaceae;g__Prevotella;s__Prevotella copri
ERR209546_C2282	ERR209546_C2282	5899	No terminal repeats	10	11	0.9996	0.0004	5	11.8321	Viruses;Duplodnaviria;Heunggongvirae;Uroviricota;Caudoviricetes;;	Low-quality	12.55	virulent	d__Bacteria;p__Bacillota_C;c__Negativicutes;o__Acidaminococcales;f__Acidaminococcaceae;g__Phascolarctobacterium_A;s__
ERR209546_C2534	ERR209617_C986	5804	No terminal repeats	10	11	0.9996	0.0004	1	9.4381	Viruses;Duplodnaviria;Heunggongvirae;Uroviricota;Caudoviricetes;;				d__Bacteria;p__Bacillota_A;c__Clostridia;o__Oscillospirales;f__Ruminococcaceae;g__CAG-115;s__CAG-115 sp003531585
ERR209546_C1318	ERR209546_C1318	5668	No terminal repeats	7	11	0.9996	0.0004	2	6.7564	Viruses;Duplodnaviria;Heunggongvirae;Uroviricota;Caudoviricetes;;	Low-quality	12.17	virulent	d__Bacteria;p__Bacillota_C;c__Negativicutes;o__Acidaminococcales;f__Acidaminococcaceae;g__Phascolarctobacterium_A;s__Phascolarctobacterium_A succinatutens
ERR209546_C2863	ERR209605_C2412	13757	No terminal repeats	3	11	0.9996	0.0004	0	1.2339	Viruses;Duplodnaviria;Heunggongvirae;Uroviricota;Caudoviricetes;;				d__Bacteria;p__Bacillota;c__Bacilli;o__Erysipelotrichales;f__Coprobacillaceae;g__Catenibacterium;s__Catenibacterium mitsuokai
ERR209546_C2903	ERR209546_C2903	5538	No terminal repeats	12	11	0.9996	0.0004	0	2.503	Viruses;Duplodnaviria;Heunggongvirae;Uroviricota;Caudoviricetes;;	Low-quality	5.64	-
ERR209546_C2053	SRR18842435_C1568	27097	No terminal repeats	48	11	0.9996	0.0004	2	47.5348	Viruses;Duplodnaviria;Heunggongvirae;Uroviricota;Caudoviricetes;;				d__Bacteria;p__Bacteroidota;c__Bacteroidia;o__Bacteroidales;f__Rikenellaceae;g__Alistipes;s__Alistipes shahii
ERR209546_C969	ERR209674_C195	5321	No terminal repeats	7	11	0.9996	0.0004	0	1.209	Viruses;Duplodnaviria;Heunggongvirae;Uroviricota;Caudoviricetes;;				d__Bacteria;p__Bacillota;c__Bacilli;o__Erysipelotrichales;f__Coprobacillaceae;g__Catenibacterium;s__Catenibacterium mitsuokai
ERR209546_C897	ERR209546_C897	6154	No terminal repeats	4	11	0.9996	0.0004	0	5.1452	Viruses;Duplodnaviria;Heunggongvirae;Uroviricota;Caudoviricetes;;	Low-quality	10.23	temperate	d__Bacteria;p__Bacteroidota;c__Bacteroidia;o__Bacteroidales;f__Bacteroidaceae;g__Prevotella;s__Prevotella sp015074785
ERR209546_C2661	SRR23883113_C2919	11784	No terminal repeats	13	11	0.9996	0.0004	3	19.6496	Viruses;Duplodnaviria;Heunggongvirae;Uroviricota;Caudoviricetes;;				d__Bacteria;p__Bacteroidota;c__Bacteroidia;o__Bacteroidales;f__Bacteroidaceae;g__Alloprevotella;s__Alloprevotella sp900540885
ERR209546_C2722	ERR209546_C2722	7194	No terminal repeats	7	11	0.9996	0.0004	2	8.2654	Viruses;Duplodnaviria;Heunggongvirae;Uroviricota;Caudoviricetes;;	Low-quality	4.99	temperate
ERR209546_C2522	ERR209546_C2522	9588	No terminal repeats	12	11	0.9996	0.0004	0	14.4111	Viruses;Duplodnaviria;Heunggongvirae;Uroviricota;Caudoviricetes;;	Low-quality	20.55	temperate	d__Bacteria;p__Bacillota_C;c__Negativicutes;o__Acidaminococcales;f__Acidaminococcaceae;g__Phascolarctobacterium;s__Phascolarctobacterium faecium
ERR209546_C2438	ERR209546_C2438	13643	No terminal repeats	23	11	0.9996	0.0004	1	21.2904	Viruses;Duplodnaviria;Heunggongvirae;Uroviricota;Caudoviricetes;;	Low-quality	12.87	temperate	d__Bacteria;p__Bacillota_A;c__Clostridia;o__Oscillospirales;f__Acutalibacteraceae;g__CAG-177;s__CAG-177 sp003514385
ERR209546_C763	ERR209617_C1399	9557	No terminal repeats	13	11	0.9996	0.0004	0	1.7183	Viruses;Duplodnaviria;Heunggongvirae;Uroviricota;Caudoviricetes;;				d__Bacteria;p__Bacillota_A;c__Clostridia;o__Oscillospirales;f__Ruminococcaceae;g__CAG-115;s__
ERR209546_C2466	ERR209546_C2466	33478	No terminal repeats	49	11	0.9996	0.0004	11	54.8583	Viruses;Duplodnaviria;Heunggongvirae;Uroviricota;Caudoviricetes;;	High-quality	93.42	temperate	d__Bacteria;p__Bacillota;c__Bacilli;o__Erysipelotrichales;f__Coprobacillaceae;g__Catenibacterium;s__Catenibacterium mitsuokai
ERR209546_C803	ERR209552_C108	6005	No terminal repeats	6	11	0.9996	0.0004	2	6.6118	Viruses;Duplodnaviria;Heunggongvirae;Uroviricota;Caudoviricetes;;				d__Bacteria;p__Bacteroidota;c__Bacteroidia;o__Bacteroidales;f__Bacteroidaceae;g__Prevotella;s__Prevotella stercorea
ERR209546_C2727	ERR209546_C2727	12528	No terminal repeats	21	11	0.9996	0.0004	3	18.2182	Viruses;Duplodnaviria;Heunggongvirae;Uroviricota;Caudoviricetes;;	Low-quality	20.76	temperate	d__Bacteria;p__Bacillota_A;c__Clostridia;o__Lachnospirales;f__Lachnospiraceae;g__Ruminococcus_B;s__Ruminococcus_B gnavus
ERR209546_C1649	ERR209611_C508	6593	No terminal repeats	12	11	0.9996	0.0004	4	12.5233	Viruses;Duplodnaviria;Heunggongvirae;Uroviricota;Caudoviricetes;;				d__Bacteria;p__Bacillota_A;c__Clostridia;o__Lachnospirales;f__Lachnospiraceae;g__Lachnospira;s__Lachnospira sp003537285
ERR209546_C993	ERR209584_C862	8109	No terminal repeats	18	11	0.9996	0.0004	2	10.7752	Viruses;Duplodnaviria;Heunggongvirae;Uroviricota;Caudoviricetes;;				d__Bacteria;p__Bacillota;c__Bacilli;o__RF39;f__UBA660;g__CAG-302;s__CAG-302 sp000431795
ERR209546_C1401	ERR209606_C4497	6761	No terminal repeats	9	11	0.9996	0.0004	0	3.4114	Viruses;Duplodnaviria;Heunggongvirae;Uroviricota;Caudoviricetes;;				d__Bacteria;p__Bacillota_A;c__Clostridia;o__Oscillospirales;f__Ruminococcaceae;g__CAG-115;s__CAG-115 sp003531585
ERR209546_C1521	ERR209546_C1521	9672	No terminal repeats	14	11	0.9996	0.0004	7	19.0864	Viruses;Duplodnaviria;Heunggongvirae;Uroviricota;Caudoviricetes;;	Low-quality	20.54	temperate	d__Bacteria;p__Bacillota_C;c__Negativicutes;o__Acidaminococcales;f__Acidaminococcaceae;g__Phascolarctobacterium_A;s__Phascolarctobacterium_A succinatutens
ERR209546_C2339	ERR209546_C2339	5460	No terminal repeats	5	11	0.9996	0.0004	0	1.7183	Viruses;Duplodnaviria;Heunggongvirae;Uroviricota;Caudoviricetes;;	Low-quality	2.89	virulent
ERR209546_C2461	ERR209546_C2461	15384	No terminal repeats	18	11	0.9996	0.0004	2	24.0559	Viruses;Duplodnaviria;Heunggongvirae;Uroviricota;Caudoviricetes;;	Low-quality	13.41	temperate	d__Bacteria;p__Bacillota_A;c__Clostridia;o__Oscillospirales;f__Acutalibacteraceae;g__CAG-177;s__CAG-177 sp003538135
ERR209546_C1565	ERR209546_C1565	8553	No terminal repeats	10	11	0.9996	0.0004	4	12.8943	Viruses;Duplodnaviria;Heunggongvirae;Uroviricota;Caudoviricetes;;	Low-quality	14.16	temperate	d__Bacteria;p__Bacillota_A;c__Clostridia;o__Oscillospirales;f__Ruminococcaceae;g__Faecalibacterium;s__Faecalibacterium sp900539945
ERR209546_C2367	ERR209617_C2953	9438	No terminal repeats	20	11	0.9996	0.0004	0	3.3846	Viruses;Duplodnaviria;Heunggongvirae;Uroviricota;Caudoviricetes;;				d__Bacteria;p__Bacillota_A;c__Clostridia;o__Oscillospirales;f__Ruminococcaceae;g__CAG-115;s__CAG-115 sp000432175
ERR209546_C204	SRR6468531_C1166	10621	No terminal repeats	16	11	0.9996	0.0004	3	19.0416	Viruses;Duplodnaviria;Heunggongvirae;Uroviricota;Caudoviricetes;;				d__Bacteria;p__Bacillota_A;c__Clostridia;o__Lachnospirales;f__Lachnospiraceae;g__Agathobacter;s__Agathobacter rectalis
ERR209546_C1026	ERR209546_C1026	14914	No terminal repeats	22	11	0.9996	0.0004	8	29.8196	Viruses;Duplodnaviria;Heunggongvirae;Uroviricota;Caudoviricetes;;	Low-quality	34.82	virulent	d__Bacteria;p__Bacteroidota;c__Bacteroidia;o__Bacteroidales;f__Bacteroidaceae;g__Alloprevotella;s__Alloprevotella sp900546605
ERR209546_C2379	SRR6504922_C1009	5495	No terminal repeats	4	11	0.9996	0.0004	0	1.7183	Viruses;Varidnaviria;Bamfordvirae;Nucleocytoviricota;Megaviricetes;Algavirales;Phycodnaviridae
ERR209546_C2391	SRR23883138_C5621	8527	No terminal repeats	8	11	0.9996	0.0004	0	8.0456	Viruses;Duplodnaviria;Heunggongvirae;Uroviricota;Caudoviricetes;;				d__Bacteria;p__Bacteroidota;c__Bacteroidia;o__Bacteroidales;f__Bacteroidaceae;g__Prevotella;s__Prevotella copri
ERR209546_C1838	ERR209546_C1838	27977	No terminal repeats	40	11	0.9996	0.0004	0	3.8939	Viruses;Duplodnaviria;Heunggongvirae;Uroviricota;Caudoviricetes;;	Not-determined		temperate	d__Bacteria;p__Bacillota_A;c__Clostridia;o__Lachnospirales;f__Lachnospiraceae;g__Agathobacter;s__Agathobacter rectalis
ERR209546_C2684	ERR209546_C2684	86635	No terminal repeats	101	11	0.9996	0.0004	4	64.8095	Viruses;Duplodnaviria;Heunggongvirae;Uroviricota;Caudoviricetes;;	Low-quality	47.57	virulent	d__Bacteria;p__Bacillota_A;c__Clostridia;o__Lachnospirales;f__Lachnospiraceae;g__Coprococcus;s__Coprococcus sp000154245
ERR209546_C2610	ERR209546_C2610	6775	No terminal repeats	11	11	0.9996	0.0004	0	2.5348	Viruses;Duplodnaviria;Heunggongvirae;Uroviricota;Caudoviricetes;;	Not-determined		temperate	d__Bacteria;p__Bacillota_A;c__Clostridia;o__Oscillospirales;f__Ruminococcaceae;g__CAG-115;s__CAG-115 sp003531585
ERR209546_C977	ERR209546_C977	15793	No terminal repeats	28	11	0.9996	0.0004	0	21.8713	Viruses;Duplodnaviria;Heunggongvirae;Uroviricota;Caudoviricetes;;	Low-quality	25.57	temperate	d__Bacteria;p__Bacillota_A;c__Clostridia;o__Lachnospirales;f__Lachnospiraceae;g__Lachnospira;s__Lachnospira rogosae
ERR209546_C2124	ERR209674_C2289	5830	No terminal repeats	2	11	0.9996	0.0004	0	1.2348	Viruses;Duplodnaviria;Heunggongvirae;Uroviricota;Caudoviricetes;;				d__Bacteria;p__Bacillota;c__Bacilli;o__Erysipelotrichales;f__Coprobacillaceae;g__Catenibacterium;s__Catenibacterium mitsuokai
ERR209546_C3140	ERR209546_C3140	11365	No terminal repeats	10	11	0.9996	0.0004	0	3.9943	Viruses;Duplodnaviria;Heunggongvirae;Uroviricota;Caudoviricetes;;	Low-quality	17.25	-	d__Bacteria;p__Bacteroidota;c__Bacteroidia;o__Bacteroidales;f__Bacteroidaceae;g__Prevotella;s__Prevotella sp000434975
ERR209546_C81	SRR6468621_C946	5728	No terminal repeats	9	11	0.9996	0.0004	0	12.028	Viruses;Duplodnaviria;Heunggongvirae;Uroviricota;Caudoviricetes;;				d__Bacteria;p__Bacillota_A;c__Clostridia;o__UBA1381;f__UBA1381;g__CAG-41;s__CAG-41 sp900066215
ERR209546_C1424	ERR209546_C1424	28673	No terminal repeats	29	11	0.9996	0.0004	3	33.6909	Viruses;Duplodnaviria;Heunggongvirae;Uroviricota;Caudoviricetes;;	Medium-quality	63.31	temperate	d__Bacteria;p__Bacteroidota;c__Bacteroidia;o__Bacteroidales;f__Bacteroidaceae;g__Prevotella;s__Prevotella sp021636625
ERR209546_C2865	ERR209546_C2865	7312	No terminal repeats	11	11	0.9996	0.0004	0	5.7626	Viruses;Duplodnaviria;Heunggongvirae;Uroviricota;Caudoviricetes;;	Low-quality	20.3	virulent	d__Bacteria;p__Bacillota_A;c__Clostridia;o__Lachnospirales;f__Lachnospiraceae;g__Lachnospira;s__Lachnospira rogosae
ERR209546_C3016	ERR209546_C3016	6573	No terminal repeats	8	11	0.9996	0.0004	0	4.9424	Viruses;Duplodnaviria;Heunggongvirae;Uroviricota;Caudoviricetes;;	Low-quality	11.67	-	d__Bacteria;p__Bacillota_A;c__Clostridia;o__Lachnospirales;f__Lachnospiraceae;g__Butyribacter;s__Butyribacter sp003524945
ERR209546_C1759	SRR18842624_C123	13778	No terminal repeats	17	11	0.9996	0.0004	6	18.4288	Viruses;Duplodnaviria;Heunggongvirae;Uroviricota;Caudoviricetes;;				d__Bacteria;p__Bacteroidota;c__Bacteroidia;o__Bacteroidales;f__Bacteroidaceae;g__Prevotella;s__Prevotella sp900313215
ERR209546_C3159	ERR209546_C3159	12163	No terminal repeats	20	11	0.9996	0.0004	0	3.5223	Viruses;Duplodnaviria;Heunggongvirae;Uroviricota;Caudoviricetes;;	Low-quality	16.55	-	d__Bacteria;p__Bacillota_A;c__Clostridia;o__Lachnospirales;f__Lachnospiraceae;g__Agathobacter;s__Agathobacter rectalis
ERR209546_C2234	ERR209546_C2234	5840	No terminal repeats	10	11	0.9996	0.0004	0	8.0239	Viruses;Duplodnaviria;Heunggongvirae;Uroviricota;Caudoviricetes;;	Low-quality	11.6	virulent	d__Bacteria;p__Bacillota_A;c__Clostridia;o__Lachnospirales;f__Lachnospiraceae;g__Lachnospira;s__Lachnospira eligens
ERR209546_C3278	ERR209546_C3278	25204	No terminal repeats	18	11	0.9996	0.0004	0	1.7183	Viruses;Duplodnaviria;Heunggongvirae;Uroviricota;Caudoviricetes;;	Not-determined		virulent	d__Bacteria;p__Bacillota_A;c__Clostridia;o__Lachnospirales;f__Lachnospiraceae;g__Agathobacter;s__Agathobacter rectalis
ERR209546_C1045	ERR209546_C1045	32416	No terminal repeats	21	11	0.9996	0.0004	0	0	Unclassified	Not-determined		-	d__Bacteria;p__Bacillota_A;c__Clostridia;o__Lachnospirales;f__Lachnospiraceae;g__Butyrivibrio_A;s__Butyrivibrio_A crossotus
ERR209546_C157	ERR209546_C157	6681	No terminal repeats	12	11	0.9996	0.0004	1	9.8856	Viruses;Duplodnaviria;Heunggongvirae;Uroviricota;Caudoviricetes;;	Low-quality	14.55	temperate	d__Bacteria;p__Bacillota_C;c__Negativicutes;o__Acidaminococcales;f__Acidaminococcaceae;g__Phascolarctobacterium_A;s__Phascolarctobacterium_A succinatutens_A
ERR209546_C638	SRR23883136_C3871	9187	No terminal repeats	4	11	0.9996	0.0004	0	6.4977	Unclassified				d__Bacteria;p__Bacillota_A;c__Clostridia;o__Lachnospirales;f__Lachnospiraceae;g__Coprococcus;s__Coprococcus sp900066115
ERR209546_C3319	ERR209867_C1133	12182	No terminal repeats	18	11	0.9996	0.0004	0	0	Unclassified				d__Bacteria;p__Bacillota_A;c__Clostridia;o__Lachnospirales;f__Lachnospiraceae;g__Butyrivibrio_A;s__Butyrivibrio_A crossotus
ERR209546_C1234	ERR209546_C1234	33537	No terminal repeats	40	11	0.9996	0.0004	0	26.5317	Viruses;Duplodnaviria;Heunggongvirae;Uroviricota;Caudoviricetes;;	Low-quality	31.65	temperate	d__Bacteria;p__Bacillota_A;c__Clostridia;o__Oscillospirales;f__Acutalibacteraceae;g__CAG-177;s__CAG-177 sp003538135
ERR209546_C939	ERR209617_C1399	7499	No terminal repeats	11	11	0.9996	0.0004	0	1.0206	Viruses;Duplodnaviria;Heunggongvirae;Uroviricota;Caudoviricetes;;				d__Bacteria;p__Bacillota_A;c__Clostridia;o__Oscillospirales;f__Ruminococcaceae;g__CAG-115;s__
ERR209546_C2369	SRR6468621_C247	11244	No terminal repeats	12	11	0.9996	0.0004	2	10.7168	Viruses;Duplodnaviria;Heunggongvirae;Uroviricota;Caudoviricetes;;				d__Bacteria;p__Bacillota_A;c__Clostridia;o__UBA1381;f__UBA1381;g__CAG-41;s__CAG-41 sp900066215
ERR209546_C1180	ERR209546_C1180	5546	No terminal repeats	13	11	0.9996	0.0004	1	7.9899	Viruses;Duplodnaviria;Heunggongvirae;Uroviricota;Caudoviricetes;;	Low-quality	12.12	temperate	d__Bacteria;p__Bacillota_C;c__Negativicutes;o__Acidaminococcales;f__Acidaminococcaceae;g__Phascolarctobacterium_A;s__
ERR209546_C3177	ERR209546_C3177	6453	No terminal repeats	10	11	0.9996	0.0004	0	10.5561	Viruses;Duplodnaviria;Heunggongvirae;Uroviricota;Caudoviricetes;;	Low-quality	13.43	temperate
ERR209546_C1231	ERR209546_C1231	7890	No terminal repeats	13	11	0.9996	0.0004	0	1.2119	Viruses;Duplodnaviria;Heunggongvirae;Uroviricota;Caudoviricetes;;	Low-quality	9.33	temperate	d__Bacteria;p__Bacillota_A;c__Clostridia;o__Oscillospirales;f__Ruminococcaceae;g__Faecalibacterium;s__Faecalibacterium duncaniae
ERR209546_C1571	SRR18842574_C270	9736	No terminal repeats	5	11	0.9996	0.0004	0	3.0357	Viruses;Duplodnaviria;Heunggongvirae;Uroviricota;Caudoviricetes;;				d__Bacteria;p__Bacteroidota;c__Bacteroidia;o__Bacteroidales;f__Bacteroidaceae;g__Prevotella;s__Prevotella sp900313215
ERR209546_C1081	ERR209625_C524	5785	No terminal repeats	10	11	0.9996	0.0004	0	7.9402	Viruses;Duplodnaviria;Heunggongvirae;Uroviricota;Caudoviricetes;;				d__Bacteria;p__Bacteroidota;c__Bacteroidia;o__Bacteroidales;f__Bacteroidaceae;g__Alloprevotella;s__Alloprevotella sp900540885
ERR209546_C2877	ERR209546_C2877	11080	No terminal repeats	15	11	0.9996	0.0004	0	2.3519	Viruses;Duplodnaviria;Heunggongvirae;Uroviricota;Caudoviricetes;;	Low-quality	4.56	virulent	d__Bacteria;p__Bacillota_A;c__Clostridia;o__Lachnospirales;f__Lachnospiraceae;g__Agathobacter;s__Agathobacter rectalis
ERR209546_C2952	ERR209675_C2211	5006	No terminal repeats	2	11	0.9996	0.0004	0	1.7171	Viruses;Duplodnaviria;Heunggongvirae;Uroviricota;Caudoviricetes;;				d__Bacteria;p__Bacillota_A;c__Clostridia;o__Lachnospirales;f__Lachnospiraceae;g__Coprococcus;s__Coprococcus eutactus
ERR209546_C220	ERR209546_C220	5749	No terminal repeats	9	11	0.9996	0.0004	1	4.3794	Viruses;Duplodnaviria;Heunggongvirae;Uroviricota;Caudoviricetes;;	Low-quality	6.89	virulent	d__Bacteria;p__Bacillota_A;c__Clostridia;o__Oscillospirales;f__Ruminococcaceae;g__Faecalibacterium;s__Faecalibacterium prausnitzii
ERR209546_C2413	ERR209546_C2413	23418	No terminal repeats	29	11	0.9995	0.0004	0	1.0277	Viruses;Duplodnaviria;Heunggongvirae;Uroviricota;Caudoviricetes;;Straboviridae	Low-quality	10.16	virulent	d__Bacteria;p__Bacteroidota;c__Bacteroidia;o__Bacteroidales;f__Bacteroidaceae;g__Prevotella;s__Prevotella sp900554835
ERR209546_C2304	ERR209546_C2304	29664	No terminal repeats	31	11	0.9995	0.0004	0	20.7178	Viruses;Duplodnaviria;Heunggongvirae;Uroviricota;Caudoviricetes;;	Medium-quality	63.69	temperate	d__Bacteria;p__Bacillota_A;c__Clostridia;o__Lachnospirales;f__Lachnospiraceae;g__Coprococcus;s__Coprococcus eutactus
ERR209546_C3077	ERR209546_C3077	20723	No terminal repeats	30	11	0.9995	0.0004	4	23.6256	Viruses;Duplodnaviria;Heunggongvirae;Uroviricota;Caudoviricetes;;	Low-quality	20.65	temperate	d__Bacteria;p__Bacillota_A;c__Clostridia;o__Lachnospirales;f__Lachnospiraceae;g__Lachnospira;s__Lachnospira eligens
ERR209546_C618	ERR209546_C618	9218	No terminal repeats	8	11	0.9995	0.0004	0	4.7769	Viruses;Duplodnaviria;Heunggongvirae;Uroviricota;Caudoviricetes;;	Low-quality	17.23	temperate	d__Bacteria;p__Bacillota_A;c__Clostridia;o__Oscillospirales;f__Ruminococcaceae;g__Ruminiclostridium_E;s__Ruminiclostridium_E siraeum
ERR209546_C1697	SRR6468688_C340	13955	No terminal repeats	16	11	0.9995	0.0004	1	5.7648	Viruses;Duplodnaviria;Heunggongvirae;Uroviricota;Caudoviricetes;;				d__Bacteria;p__Bacteroidota;c__Bacteroidia;o__Bacteroidales;f__Rikenellaceae;g__Alistipes;s__Alistipes putredinis
ERR209546_C1532	ERR209546_C1532	10498	No terminal repeats	25	11	0.9995	0.0004	0	5.6277	Viruses;Duplodnaviria;Heunggongvirae;Uroviricota;Caudoviricetes;;	Low-quality	22.77	temperate	d__Bacteria;p__Bacillota_C;c__Negativicutes;o__Acidaminococcales;f__Acidaminococcaceae;g__Phascolarctobacterium_A;s__Phascolarctobacterium_A succinatutens
ERR209546_C2559	ERR209546_C2559	6308	No terminal repeats	7	11	0.9995	0.0004	0	1.3132	Unclassified	Not-determined		-	d__Bacteria;p__Bacteroidota;c__Bacteroidia;o__Bacteroidales;f__Bacteroidaceae;g__Prevotella;s__Prevotella stercorea
ERR209546_C3029	ERR209546_C3029	6401	No terminal repeats	10	11	0.9995	0.0004	0	0	Unclassified	Not-determined		-
ERR209546_C1659	SRR23883130_C7710	7148	No terminal repeats	12	11	0.9995	0.0004	0	1.842	Viruses;Duplodnaviria;Heunggongvirae;Uroviricota;Caudoviricetes;;				d__Bacteria;p__Bacillota_A;c__Clostridia;o__Lachnospirales;f__Lachnospiraceae;g__Roseburia;s__Roseburia intestinalis
ERR209546_C1527	ERR209635_C1115	5063	No terminal repeats	3	11	0.9995	0.0004	0	1.7183	Viruses;Duplodnaviria;Heunggongvirae;Uroviricota;Caudoviricetes;;Stanwilliamsviridae				d__Bacteria;p__Bacillota_A;c__Clostridia;o__TANB77;f__CAG-508;g__CAG-269;s__CAG-269 sp001915995
ERR209546_C2760	ERR209546_C2760	9806	No terminal repeats	16	11	0.9995	0.0004	2	8.1083	Viruses;Duplodnaviria;Heunggongvirae;Uroviricota;Caudoviricetes;;	Low-quality	16.27	temperate	d__Bacteria;p__Bacillota_A;c__Clostridia;o__Lachnospirales;f__Lachnospiraceae;g__Butyribacter;s__Butyribacter sp003529475
ERR209546_C2022	ERR209546_C2022	8356	No terminal repeats	1	11	0.9995	0.0004	0	1.6493	Viruses;Duplodnaviria;Heunggongvirae;Uroviricota;Caudoviricetes;;	Not-determined		-	d__Bacteria;p__Bacillota;c__Bacilli;o__RF39;f__UBA660;g__CAG-433;s__CAG-433 sp000433675
ERR209546_C1868	ERR209546_C1868	12054	No terminal repeats	4	11	0.9995	0.0004	0	1.7183	Viruses;Duplodnaviria;Heunggongvirae;Uroviricota;Caudoviricetes;;	Low-quality	11.41	-	d__Bacteria;p__Bacillota_A;c__Clostridia;o__Oscillospirales;f__Acutalibacteraceae;g__CAG-177;s__CAG-177 sp003538135
ERR209546_C1232	ERR209546_C1232	15386	No terminal repeats	17	11	0.9995	0.0004	1	6.1267	Viruses;Duplodnaviria;Heunggongvirae;Uroviricota;Caudoviricetes;;	Low-quality	24.03	temperate	d__Bacteria;p__Bacteroidota;c__Bacteroidia;o__Bacteroidales;f__Bacteroidaceae;g__Prevotella;s__Prevotella sp900290275
ERR209546_C780	ERR209546_C780	12152	No terminal repeats	15	11	0.9995	0.0004	1	4.5234	Viruses;Duplodnaviria;Heunggongvirae;Uroviricota;Caudoviricetes;;	Low-quality	32.47	temperate	d__Bacteria;p__Bacillota_A;c__Clostridia;o__Lachnospirales;f__Lachnospiraceae;g__Acetatifactor;s__Acetatifactor sp900066565
ERR209546_C1430	ERR209546_C1430	9720	No terminal repeats	14	11	0.9995	0.0004	2	16.481	Viruses;Duplodnaviria;Heunggongvirae;Uroviricota;Caudoviricetes;;	Low-quality	21.43	-	d__Bacteria;p__Bacteroidota;c__Bacteroidia;o__Bacteroidales;f__Bacteroidaceae;g__Prevotella;s__Prevotella sp900313215
ERR209546_C632	ERR209764_C1551	11846	No terminal repeats	19	11	0.9995	0.0004	0	4.4697	Viruses;Duplodnaviria;Heunggongvirae;Uroviricota;Caudoviricetes;;
ERR209546_C1606	ERR209546_C1606	16890	No terminal repeats	15	11	0.9995	0.0004	1	10.1678	Viruses;Duplodnaviria;Heunggongvirae;Uroviricota;Caudoviricetes;;	Low-quality	38.42	virulent	d__Bacteria;p__Bacteroidota;c__Bacteroidia;o__Bacteroidales;f__Bacteroidaceae;g__Alloprevotella;s__Alloprevotella timonensis
ERR209546_C1663	ERR209546_C1663	7032	No terminal repeats	11	11	0.9995	0.0004	1	6.3192	Viruses;Duplodnaviria;Heunggongvirae;Uroviricota;Caudoviricetes;;	Low-quality	17.12	virulent	d__Bacteria;p__Bacteroidota;c__Bacteroidia;o__Bacteroidales;f__Bacteroidaceae;g__Prevotella;s__Prevotella sp900551275
