## Supplementary Tables for "Cross-cohort analysis reveals conserved gut virome signatures and phage-encoded auxiliary functions in ulcerative colitis" (part 6 of 147)

### Sheet: S3_Viral_contigs (continued)
Table S3. Characteristics of 136,562 viral contigs and clustering them into 68,271 vOTUs. CheckV-based quality assessment, lifestyle classification, and host prediction were performed at the vOTU level.
ERR209546_C1225	ERR209546_C1225	12936	No terminal repeats	15	11	0.9995	0.0004	0	6.1568	Viruses;Duplodnaviria;Heunggongvirae;Uroviricota;Caudoviricetes;;	Low-quality	15.96	temperate	d__Bacteria;p__Bacillota_A;c__Clostridia;o__Oscillospirales;f__Ruminococcaceae;g__Ruminiclostridium_E;s__Ruminiclostridium_E siraeum
ERR209546_C1096	ERR209546_C1096	5061	No terminal repeats	7	11	0.9995	0.0004	1	2.0929	Viruses;Duplodnaviria;Heunggongvirae;Uroviricota;Caudoviricetes;;	Not-determined		temperate	d__Bacteria;p__Bacillota_A;c__Clostridia;o__Oscillospirales;f__Ruminococcaceae;g__CAG-115;s__CAG-115 sp003531585
ERR209546_C736	ERR209546_C736	6411	No terminal repeats	6	11	0.9995	0.0004	0	1.6375	Viruses;Duplodnaviria;Heunggongvirae;Uroviricota;Caudoviricetes;;	Not-determined		-	d__Bacteria;p__Bacillota_A;c__Clostridia;o__Oscillospirales;f__Ruminococcaceae;g__Ruminiclostridium_E;s__
ERR209546_C273	SRR23883016_C3054	9032	No terminal repeats	11	11	0.9995	0.0004	0	3.4569	Viruses;Duplodnaviria;Heunggongvirae;Uroviricota;Caudoviricetes;;				d__Bacteria;p__Bacteroidota;c__Bacteroidia;o__Bacteroidales;f__Bacteroidaceae;g__Prevotella;s__Prevotella sp900313215
ERR209546_C167	ERR209546_C167	8980	No terminal repeats	11	11	0.9995	0.0004	0	4.7299	Viruses;Duplodnaviria;Heunggongvirae;Uroviricota;Caudoviricetes;;	Low-quality	14.02	virulent	d__Bacteria;p__Bacteroidota;c__Bacteroidia;o__Bacteroidales;f__Bacteroidaceae;g__Prevotella;s__Prevotella sp900556795
ERR209546_C2263	ERR209546_C2263	6755	No terminal repeats	9	11	0.9995	0.0004	0	2.9823	Viruses;Duplodnaviria;Heunggongvirae;Uroviricota;Caudoviricetes;;Autographiviridae	Low-quality	10.55	virulent	d__Bacteria;p__Bacteroidota;c__Bacteroidia;o__Bacteroidales;f__Bacteroidaceae;g__Prevotella;s__Prevotella copri
ERR209546_C1556	ERR209546_C1556	21565	No terminal repeats	25	11	0.9995	0.0004	3	9.2894	Viruses;Duplodnaviria;Heunggongvirae;Uroviricota;Caudoviricetes;;	Low-quality	7.36	temperate	d__Bacteria;p__Bacillota;c__Bacilli;o__RF39;f__UBA660;g__CAG-433;s__CAG-433 sp000433675
ERR209546_C256	ERR209546_C256	11599	No terminal repeats	9	11	0.9995	0.0004	0	0.9726	Unclassified	Low-quality	11.41	-	d__Bacteria;p__Bacteroidota;c__Bacteroidia;o__Bacteroidales;f__Bacteroidaceae;g__Prevotella;s__Prevotella sp003447235
ERR209546_C100	ERR209546_C100	5502	No terminal repeats	6	11	0.9995	0.0004	2	4.6125	Viruses;Duplodnaviria;Heunggongvirae;Uroviricota;Caudoviricetes;;	Low-quality	8.55	temperate	d__Bacteria;p__Bacillota_A;c__Clostridia;o__Oscillospirales;f__Ruminococcaceae;g__Ruminococcus_C;s__Ruminococcus_C callidus
ERR209546_C1569	ERR209617_C2953	16105	No terminal repeats	16	11	0.9995	0.0004	0	0	Unclassified				d__Bacteria;p__Bacillota_A;c__Clostridia;o__Oscillospirales;f__Ruminococcaceae;g__CAG-115;s__CAG-115 sp000432175
ERR209546_C823	SRR23882968_C1679	10995	No terminal repeats	11	11	0.9995	0.0004	1	3.6186	Viruses;Duplodnaviria;Heunggongvirae;Uroviricota;Caudoviricetes;;				d__Bacteria;p__Bacillota_A;c__Clostridia;o__Lachnospirales;f__Lachnospiraceae;g__Ruminococcus_B;s__Ruminococcus_B gnavus
ERR209546_C3166	ERR209546_C3166	7551	No terminal repeats	8	11	0.9995	0.0004	0	1.5217	Viruses;Duplodnaviria;Heunggongvirae;Uroviricota;Caudoviricetes;;	Not-determined		virulent	d__Bacteria;p__Bacillota_A;c__Clostridia;o__Lachnospirales;f__Lachnospiraceae;g__Butyribacter;s__Butyribacter sp003524945
ERR209546_C2500	ERR209546_C2500	5243	No terminal repeats	7	11	0.9994	0.0004	0	4.7299	Viruses;Duplodnaviria;Heunggongvirae;Uroviricota;Caudoviricetes;;	Low-quality	8.19	virulent	d__Bacteria;p__Bacteroidota;c__Bacteroidia;o__Bacteroidales;f__Bacteroidaceae;g__Prevotella;s__Prevotella copri
ERR209546_C1499	ERR209546_C1499	5811	No terminal repeats	9	11	0.9994	0.0004	1	3.6425	Viruses;Duplodnaviria;Heunggongvirae;Uroviricota;Caudoviricetes;;	Low-quality	6.95	virulent	d__Bacteria;p__Bacillota_A;c__Clostridia;o__Oscillospirales;f__Ruminococcaceae;g__Faecalibacterium;s__Faecalibacterium prausnitzii
ERR209546_C1899	SRR23883136_C6300	7793	No terminal repeats	10	11	0.9994	0.0005	0	3.1594	Viruses;Duplodnaviria;Heunggongvirae;Uroviricota;Caudoviricetes;;				d__Bacteria;p__Bacillota_A;c__Clostridia;o__Oscillospirales;f__Ruminococcaceae;g__Faecalibacterium;s__Faecalibacterium prausnitzii_D
ERR209546_C2030	SRR23883014_C3719	8932	No terminal repeats	11	11	0.9994	0.0005	1	2.5009	Viruses;Duplodnaviria;Heunggongvirae;Uroviricota;Caudoviricetes;;				d__Bacteria;p__Bacillota_A;c__Clostridia;o__Oscillospirales;f__Oscillospiraceae;g__Vescimonas;s__Vescimonas sp900313295
ERR209546_C79	ERR209546_C79	7734	No terminal repeats	6	11	0.9994	0.0005	0	1.7183	Viruses;Duplodnaviria;Heunggongvirae;Uroviricota;Caudoviricetes;;	Low-quality	13.96	temperate	d__Bacteria;p__Bacillota_A;c__Clostridia;o__Oscillospirales;f__Ruminococcaceae;g__CAG-115;s__CAG-115 sp003531585
ERR209546_C2390	SRR23883313_C8080	13354	No terminal repeats	12	11	0.9994	0.0005	0	0	Unclassified				d__Bacteria;p__Bacteroidota;c__Bacteroidia;o__Bacteroidales;f__Bacteroidaceae;g__Prevotella;s__Prevotella stercorea
ERR209546_C294	ERR209546_C294	6560	No terminal repeats	5	11	0.9993	0.0005	0	1.7183	Viruses;Varidnaviria;Bamfordvirae;Nucleocytoviricota;Megaviricetes;Algavirales;Phycodnaviridae	Low-quality	3.25	virulent
ERR209546_C2225	ERR209546_C2225	6251	No terminal repeats	9	11	0.9993	0.0005	0	1.68	Unclassified	Not-determined		-	d__Bacteria;p__Bacteroidota;c__Bacteroidia;o__Bacteroidales;f__Bacteroidaceae;g__Prevotella;s__Prevotella sp900546535
ERR209546_C2899	ERR209867_C2190	6606	No terminal repeats	7	11	0.9993	0.0005	0	0	Unclassified				d__Bacteria;p__Bacillota_A;c__Clostridia;o__Oscillospirales;f__Ruminococcaceae;g__CAG-115;s__CAG-115 sp003531585
ERR209546_C2788	ERR209546_C2788	13125	No terminal repeats	15	11	0.9993	0.0005	1	8.2895	Viruses;Duplodnaviria;Heunggongvirae;Uroviricota;Caudoviricetes;;	Low-quality	25.61	virulent
ERR209546_C1170	ERR209546_C1170	7451	No terminal repeats	11	11	0.9993	0.0005	0	3.2711	Viruses;Duplodnaviria;Heunggongvirae;Uroviricota;Caudoviricetes;;	Not-determined		-	d__Bacteria;p__Bacteroidota;c__Bacteroidia;o__Bacteroidales;f__Bacteroidaceae;g__Prevotella;s__Prevotella copri
ERR209546_C2994	SRR23882973_C29	5646	No terminal repeats	7	11	0.9993	0.0005	0	4.7299	Viruses;Duplodnaviria;Heunggongvirae;Uroviricota;Caudoviricetes;;				d__Bacteria;p__Bacteroidota;c__Bacteroidia;o__Bacteroidales;f__Bacteroidaceae;g__Prevotella;s__Prevotella copri_D
ERR209546_C2076	ERR209546_C2076	5020	No terminal repeats	12	11	0.9993	0.0005	0	1.4273	Viruses;Duplodnaviria;Heunggongvirae;Uroviricota;Caudoviricetes;;	Low-quality	1.71	temperate
ERR209546_C1211	SRR6468537_C1446	7734	No terminal repeats	12	11	0.9992	0.0005	1	3.635	Viruses;Duplodnaviria;Heunggongvirae;Uroviricota;Caudoviricetes;;				d__Bacteria;p__Bacillota_A;c__Clostridia;o__Lachnospirales;f__Lachnospiraceae;g__Roseburia;s__Roseburia inulinivorans
ERR209546_C1255	ERR209546_C1255	7804	No terminal repeats	9	11	0.9992	0.0005	0	1.3466	Viruses;Duplodnaviria;Heunggongvirae;Uroviricota;Caudoviricetes;;	Low-quality	8.88	-	d__Bacteria;p__Bacteroidota;c__Bacteroidia;o__Bacteroidales;f__Bacteroidaceae;g__Prevotella;s__Prevotella copri_B
ERR209546_C2407	ERR209546_C2407	9467	No terminal repeats	7	11	0.9992	0.0005	0	0	Unclassified	Not-determined		-	d__Bacteria;p__Bacillota;c__Bacilli;o__Erysipelotrichales;f__Coprobacillaceae;g__Catenibacterium;s__Catenibacterium sp000437715
ERR209546_C1181	ERR209546_C1181	9744	No terminal repeats	12	11	0.9992	0.0005	0	1.126	Viruses;Duplodnaviria;Heunggongvirae;Uroviricota;Caudoviricetes;;	Low-quality	10.18	virulent	d__Bacteria;p__Bacteroidota;c__Bacteroidia;o__Bacteroidales;f__Bacteroidaceae;g__Prevotella;s__Prevotella copri
ERR209546_C154	ERR209546_C154	9455	No terminal repeats	8	11	0.9992	0.0005	0	2.9823	Viruses;Duplodnaviria;Heunggongvirae;Uroviricota;Caudoviricetes;;Autographiviridae	Low-quality	14.76	virulent	d__Bacteria;p__Bacteroidota;c__Bacteroidia;o__Bacteroidales;f__Bacteroidaceae;g__Prevotella;s__Prevotella copri_B
ERR209546_C1610	ERR209893_C1712	5254	No terminal repeats	4	11	0.9992	0.0005	0	1.2491	Viruses;Duplodnaviria;Heunggongvirae;Uroviricota;Caudoviricetes;;				d__Bacteria;p__Bacillota_A;c__Clostridia;o__Lachnospirales;f__Lachnospiraceae;g__Wujia;s__Wujia chipingensis
ERR209546_C1957	ERR209546_C1957	7246	No terminal repeats	10	11	0.9992	0.0005	0	1.0169	Viruses;Duplodnaviria;Heunggongvirae;Uroviricota;Caudoviricetes;;	Not-determined		temperate	d__Bacteria;p__Bacillota_A;c__Clostridia;o__Lachnospirales;f__Lachnospiraceae;g__Mediterraneibacter_A;s__Mediterraneibacter_A butyricigenes
ERR209546_C1498	ERR209546_C1498	18094	No terminal repeats	12	11	0.9991	0.0005	0	2.8048	Viruses;Duplodnaviria;Heunggongvirae;Uroviricota;Caudoviricetes;;	Low-quality	14.85	temperate	d__Bacteria;p__Bacillota_A;c__Clostridia;o__Lachnospirales;f__Lachnospiraceae;g__Agathobacter;s__Agathobacter rectalis
ERR209546_C2469	SRR6468716_C466	7447	No terminal repeats	9	11	0.9991	0.0005	0	5.7167	Viruses;Duplodnaviria;Heunggongvirae;Uroviricota;Caudoviricetes;;				d__Bacteria;p__Bacteroidota;c__Bacteroidia;o__Bacteroidales;f__Bacteroidaceae;g__Prevotella;s__Prevotella copri
ERR209546_C2593	ERR209546_C2593	7218	No terminal repeats	8	11	0.999	0.0005	0	1.2119	Viruses;Duplodnaviria;Heunggongvirae;Uroviricota;Caudoviricetes;;	Not-determined		-
ERR209546_C813	ERR209546_C813	26294	No terminal repeats	37	11	0.999	0.0005	0	2.7908	Viruses;Duplodnaviria;Heunggongvirae;Uroviricota;Caudoviricetes;;	Not-determined		temperate	d__Bacteria;p__Bacillota_C;c__Negativicutes;o__Acidaminococcales;f__Acidaminococcaceae;g__Phascolarctobacterium_A;s__Phascolarctobacterium_A succinatutens_A
ERR209546_C94	ERR209546_C94	8031	No terminal repeats	5	11	0.999	0.0005	0	1.7183	Viruses;Duplodnaviria;Heunggongvirae;Uroviricota;Caudoviricetes;;	Low-quality	7.18	virulent	d__Bacteria;p__Bacteroidota;c__Bacteroidia;o__Bacteroidales;f__Bacteroidaceae;g__Prevotella;s__Prevotella sp000434975
ERR209546_C802	SRR6504884_C7546	8087	No terminal repeats	7	11	0.9988	0.0005	0	1.5644	Unclassified				d__Bacteria;p__Bacillota_A;c__Clostridia;o__Lachnospirales;f__Lachnospiraceae;g__Butyribacter;s__Butyribacter sp003524945
ERR209546_C2739	SRR6504886_C5086	6905	No terminal repeats	7	11	0.9988	0.0005	0	0	Unclassified				d__Bacteria;p__Bacillota_A;c__Clostridia;o__Lachnospirales;f__Lachnospiraceae;g__Lachnospira;s__Lachnospira eligens_A
ERR209546_C2615	ERR209546_C2615	11932	No terminal repeats	13	11	0.9988	0.0005	0	3.2198	Viruses;Duplodnaviria;Heunggongvirae;Uroviricota;Caudoviricetes;;	Not-determined		temperate	d__Bacteria;p__Bacteroidota;c__Bacteroidia;o__Bacteroidales;f__Bacteroidaceae;g__Prevotella;s__Prevotella copri
ERR209546_C783	SRR23882974_C1734	31690	No terminal repeats	46	11	0.9988	0.0005	0	4.563	Viruses;Duplodnaviria;Heunggongvirae;Uroviricota;Caudoviricetes;;				d__Bacteria;p__Bacillota_A;c__Clostridia;o__Lachnospirales;f__Lachnospiraceae;g__Oliverpabstia;s__Oliverpabstia faecicola
ERR209546_C2210	ERR209546_C2210	5567	No terminal repeats	8	11	0.9988	0.0005	0	0	Unclassified	Not-determined		-	d__Bacteria;p__Bacteroidota;c__Bacteroidia;o__Bacteroidales;f__UBA932;g__Cryptobacteroides;s__Cryptobacteroides sp000431015
ERR209546_C1286	ERR209546_C1286	11555	No terminal repeats	7	11	0.9988	0.0005	0	1.7183	Viruses;Duplodnaviria;Heunggongvirae;Uroviricota;Caudoviricetes;;	Not-determined		virulent	d__Bacteria;p__Bacillota_A;c__Clostridia;o__Oscillospirales;f__Ruminococcaceae;g__Ruminococcus_D;s__Ruminococcus_D sp934435205
ERR209546_C920	ERR209671_C821	5363	No terminal repeats	5	11	0.9987	0.0005	2	2.4613	Viruses;Duplodnaviria;Heunggongvirae;Uroviricota;Caudoviricetes;;				d__Bacteria;p__Bacillota_A;c__Clostridia;o__Lachnospirales;f__Lachnospiraceae;g__Lachnospira;s__Lachnospira sp003451515
ERR209546_C733	ERR209546_C733	14658	No terminal repeats	14	11	0.9987	0.0005	0	2.3578	Viruses;Duplodnaviria;Heunggongvirae;Uroviricota;Caudoviricetes;;	Not-determined		temperate	d__Bacteria;p__Bacteroidota;c__Bacteroidia;o__Bacteroidales;f__Bacteroidaceae;g__Prevotella;s__Prevotella sp003447235
ERR209546_C136	ERR209867_C1133	14076	No terminal repeats	12	11	0.9986	0.0005	0	0	Unclassified				d__Bacteria;p__Bacillota_A;c__Clostridia;o__Lachnospirales;f__Lachnospiraceae;g__Butyrivibrio_A;s__Butyrivibrio_A crossotus
ERR209546_C547	ERR209546_C547	20840	No terminal repeats	21	11	0.9986	0.0005	0	0.7601	Viruses;Duplodnaviria;Heunggongvirae;Uroviricota;Caudoviricetes;;	Not-determined		virulent	d__Bacteria;p__Bacteroidota;c__Bacteroidia;o__Bacteroidales;f__Bacteroidaceae;g__Prevotella;s__Prevotella sp900313215
ERR209546_C1033	ERR209546_C1033	6744	No terminal repeats	4	11	0.9985	0.0005	0	1.1722	Viruses;Duplodnaviria;Heunggongvirae;Uroviricota;Caudoviricetes;;	Low-quality	13.49	-	d__Bacteria;p__Bacteroidota;c__Bacteroidia;o__Bacteroidales;f__Bacteroidaceae;g__Prevotella;s__Prevotella sp002314055
ERR209546_C1237	ERR209546_C1237	6943	No terminal repeats	6	11	0.9982	0.0005	0	2.4204	Viruses;Duplodnaviria;Heunggongvirae;Uroviricota;Caudoviricetes;;	Low-quality	2.14	virulent	d__Bacteria;p__Bacillota_A;c__Clostridia;o__Lachnospirales;f__Lachnospiraceae;g__Butyribacter;s__Butyribacter sp003524945
ERR209546_C264	ERR209546_C264	10985	No terminal repeats	14	11	0.9982	0.0006	0	1.1171	Viruses;Duplodnaviria;Heunggongvirae;Uroviricota;Caudoviricetes;;	Low-quality	10.32	temperate	d__Bacteria;p__Bacillota_A;c__Clostridia;o__Oscillospirales;f__Ruminococcaceae;g__Faecalibacterium;s__Faecalibacterium longum
ERR209546_C2429	ERR209546_C2429	5148	No terminal repeats	5	11	0.9979	0.0006	0	3.3665	Viruses;Duplodnaviria;Heunggongvirae;Uroviricota;Caudoviricetes;;	Low-quality	3.26	virulent	d__Bacteria;p__Bacillota_A;c__Clostridia;o__TANB77;f__CAG-508;g__CAG-492;s__CAG-492 sp905215935
ERR209546_C1836	ERR209674_C1550	16616	No terminal repeats	15	11	0.9979	0.0006	1	2.58	Viruses;Duplodnaviria;Heunggongvirae;Uroviricota;Caudoviricetes;;				d__Bacteria;p__Bacillota_A;c__Clostridia;o__Lachnospirales;f__Lachnospiraceae;g__Lachnospira;s__Lachnospira sp000436475
ERR209546_C623	ERR209546_C623	13684	No terminal repeats	16	11	0.9978	0.0006	1	4.967	Viruses;Duplodnaviria;Heunggongvirae;Uroviricota;Caudoviricetes;;	Not-determined		virulent	d__Bacteria;p__Bacillota_C;c__Negativicutes;o__Acidaminococcales;f__Acidaminococcaceae;g__Phascolarctobacterium_A;s__Phascolarctobacterium_A succinatutens
ERR209546_C3084	SRR23882986_C531	5392	No terminal repeats	5	11	0.9976	0.0006	0	1.4047	Viruses;Duplodnaviria;Heunggongvirae;Uroviricota;Caudoviricetes;;				d__Bacteria;p__Bacillota_A;c__Clostridia;o__Oscillospirales;f__Ruminococcaceae;g__Faecalibacterium;s__Faecalibacterium prausnitzii
ERR209546_C2260	ERR209546_C2260	7887	No terminal repeats	7	11	0.9975	0.0006	0	0	Unclassified	Not-determined		-	d__Bacteria;p__Bacteroidota;c__Bacteroidia;o__Bacteroidales;f__Bacteroidaceae;g__Prevotella;s__Prevotella sp000434975
ERR209546_C2206	SRR6504907_C789	9542	No terminal repeats	14	11	0.9973	0.0006	0	1.2099	Unclassified				d__Bacteria;p__Bacillota_A;c__Clostridia;o__Lachnospirales;f__Lachnospiraceae;g__Enterocloster;s__Enterocloster aldenensis
ERR209546_C801	ERR209546_C801	6567	No terminal repeats	7	11	0.9972	0.0006	0	0.8891	Viruses;Duplodnaviria;Heunggongvirae;Uroviricota;Caudoviricetes;;	Not-determined		-	d__Bacteria;p__Bacillota_A;c__Clostridia;o__Oscillospirales;f__Ruminococcaceae;g__Faecalibacterium;s__Faecalibacterium faecigallinarum
ERR209546_C1480	ERR209664_C1121	6900	No terminal repeats	8	11	0.9972	0.0006	0	3.3688	Viruses;Duplodnaviria;Heunggongvirae;Uroviricota;Caudoviricetes;;				d__Bacteria;p__Bacillota_A;c__Clostridia;o__Lachnospirales;f__Lachnospiraceae;g__Lachnospira;s__Lachnospira eligens_A
ERR209546_C648	ERR209546_C648	8958	No terminal repeats	9	11	0.9972	0.0006	0	3.1062	Viruses;Duplodnaviria;Heunggongvirae;Uroviricota;Caudoviricetes;;	Not-determined		virulent	d__Bacteria;p__Bacteroidota;c__Bacteroidia;o__Bacteroidales;f__Bacteroidaceae;g__Prevotella;s__Prevotella sp900556795
ERR209546_C1022	ERR209546_C1022	6854	No terminal repeats	10	11	0.9971	0.0006	0	1.7183	Viruses;Duplodnaviria;Heunggongvirae;Uroviricota;Caudoviricetes;;	Not-determined		virulent	d__Bacteria;p__Bacillota;c__Bacilli;o__RF39;f__UBA660;g__CAG-433;s__CAG-433 sp019423565
ERR209546_C50	ERR209546_C50	6875	No terminal repeats	10	11	0.9969	0.0007	0	1.0766	Viruses;Duplodnaviria;Heunggongvirae;Uroviricota;Caudoviricetes;;	Not-determined		virulent	d__Bacteria;p__Bacillota_A;c__Clostridia;o__Oscillospirales;f__Ruminococcaceae;g__Faecalibacterium;s__Faecalibacterium prausnitzii
ERR209546_C2212	SRR23883142_C4304	5178	No terminal repeats	3	11	0.9968	0.0007	0	0	Unclassified				d__Bacteria;p__Bacteroidota;c__Bacteroidia;o__Bacteroidales;f__Bacteroidaceae;g__Prevotella;s__Prevotella sp900313215
ERR209546_C3100	ERR209546_C3100	9600	No terminal repeats	9	11	0.9968	0.0007	0	0.3616	Viruses;Duplodnaviria;Heunggongvirae;Uroviricota;Caudoviricetes;;	Not-determined		temperate	d__Bacteria;p__Bacteroidota;c__Bacteroidia;o__Bacteroidales;f__Bacteroidaceae;g__Prevotella;s__Prevotella copri_B
ERR209546_C1881	ERR209546_C1881	8402	No terminal repeats	13	11	0.9965	0.0007	0	3.4233	Viruses;Duplodnaviria;Heunggongvirae;Uroviricota;Caudoviricetes;;Autographiviridae	Not-determined		virulent	d__Bacteria;p__Bacteroidota;c__Bacteroidia;o__Bacteroidales;f__Bacteroidaceae;g__Prevotella;s__Prevotella copri
ERR209546_C3281	ERR209651_C3947	9625	No terminal repeats	11	11	0.9965	0.0007	0	1.7012	Viruses;Duplodnaviria;Heunggongvirae;Uroviricota;Caudoviricetes;;				d__Bacteria;p__Bacillota_A;c__Clostridia;o__Lachnospirales;f__Lachnospiraceae;g__Enterocloster;s__Enterocloster citroniae
ERR209546_C1438	ERR209867_C4647	5169	No terminal repeats	7	11	0.9965	0.0007	0	0	Unclassified				d__Bacteria;p__Bacillota_A;c__Clostridia;o__Oscillospirales;f__Ruminococcaceae;g__CAG-115;s__CAG-115 sp003531585
ERR209546_C3195	ERR209546_C3195	6071	No terminal repeats	4	11	0.9963	0.0008	0	0	Unclassified	Not-determined		-	d__Bacteria;p__Bacteroidota;c__Bacteroidia;o__Bacteroidales;f__Bacteroidaceae;g__Prevotella;s__Prevotella sp015074785
ERR209546_C2819	ERR209546_C2819	12386	No terminal repeats	12	11	0.9962	0.0008	0	0	Unclassified	Not-determined		-	d__Bacteria;p__Bacteroidota;c__Bacteroidia;o__Bacteroidales;f__Bacteroidaceae;g__Prevotella;s__Prevotella copri
ERR209546_C3108	ERR209546_C3108	8025	No terminal repeats	10	11	0.9959	0.0008	0	2.7306	Viruses;Duplodnaviria;Heunggongvirae;Uroviricota;Caudoviricetes;;	Not-determined		-	d__Bacteria;p__Bacillota_A;c__Clostridia;o__Oscillospirales;f__Ruminococcaceae;g__Faecalibacterium;s__Faecalibacterium longum
ERR209546_C1775	ERR209546_C1775	5000	No terminal repeats	10	11	0.9958	0.0008	0	2.2401	Viruses;Duplodnaviria;Heunggongvirae;Uroviricota;Caudoviricetes;;	Low-quality	9.17	temperate	d__Bacteria;p__Bacillota_A;c__Clostridia;o__TANB77;f__CAG-508;g__CAG-492;s__CAG-492 sp905215935
ERR209546_C467	ERR209546_C467	13556	No terminal repeats	17	11	0.9955	0.0008	1	2.0055	Viruses;Duplodnaviria;Heunggongvirae;Uroviricota;Caudoviricetes;;	Not-determined		temperate	d__Bacteria;p__Bacteroidota;c__Bacteroidia;o__Bacteroidales;f__Bacteroidaceae;g__Prevotella;s__Prevotella sp900546535
ERR209546_C2129	ERR209546_C2129	6199	No terminal repeats	7	11	0.9953	0.0008	0	0	Unclassified	Not-determined		-	d__Bacteria;p__Bacillota_A;c__Clostridia;o__TANB77;f__CAG-508;g__CAG-269;s__CAG-269 sp003525075
ERR209546_C2822	ERR209611_C1662	5444	No terminal repeats	5	11	0.995	0.0009	0	1.4408	Viruses;Duplodnaviria;Heunggongvirae;Uroviricota;Caudoviricetes;;				d__Bacteria;p__Bacillota_A;c__Clostridia;o__Oscillospirales;f__Ruminococcaceae;g__Faecalibacterium;s__Faecalibacterium sp900758465
ERR209546_C1378	SRR6468621_C2821	14910	No terminal repeats	17	11	0.995	0.0009	0	3	Viruses;Duplodnaviria;Heunggongvirae;Uroviricota;Caudoviricetes;;				d__Bacteria;p__Bacillota_A;c__Clostridia;o__Lachnospirales;f__Lachnospiraceae;g__Agathobacter;s__Agathobacter rectalis
ERR209546_C176	ERR209546_C176	6917	No terminal repeats	3	11	0.9949	0.0009	0	1.1925	Viruses;Duplodnaviria;Heunggongvirae;Uroviricota;Caudoviricetes;;	Not-determined		temperate	d__Bacteria;p__Bacillota_A;c__Clostridia;o__Lachnospirales;f__Lachnospiraceae;g__Butyribacter;s__Butyribacter sp003524945
ERR209546_C907	ERR209546_C907	10778	No terminal repeats	12	11	0.9949	0.0009	0	2.7695	Viruses;Duplodnaviria;Heunggongvirae;Uroviricota;Caudoviricetes;;	Not-determined		temperate	d__Bacteria;p__Bacillota_A;c__Clostridia;o__Lachnospirales;f__Lachnospiraceae;g__Butyribacter;s__Butyribacter sp003524945
ERR209546_C1190	SRR18842539_C281	5863	No terminal repeats	7	11	0.9947	0.001	0	1.1532	Unclassified				d__Bacteria;p__Bacteroidota;c__Bacteroidia;o__Bacteroidales;f__Bacteroidaceae;g__Prevotella;s__Prevotella sp900313215
ERR209546_C253	ERR209546_C253	12839	No terminal repeats	16	11	0.9945	0.001	0	3.4366	Viruses;Duplodnaviria;Heunggongvirae;Uroviricota;Caudoviricetes;;	Not-determined		-	d__Bacteria;p__Bacillota_A;c__Clostridia;o__Lachnospirales;f__Lachnospiraceae;g__Agathobacter;s__Agathobacter faecis
ERR209546_C2567	ERR209546_C2567	12460	No terminal repeats	18	11	0.9944	0.001	0	0.1956	Viruses;Duplodnaviria;Heunggongvirae;Uroviricota;Caudoviricetes;;	Low-quality	15.13	virulent	d__Bacteria;p__Bacillota_A;c__Clostridia;o__Oscillospirales;f__Ruminococcaceae;g__Faecalibacterium;s__Faecalibacterium longum
ERR209546_C2883	ERR209546_C2883	5044	No terminal repeats	6	11	0.9942	0.001	0	0	Unclassified	Not-determined		-	d__Bacteria;p__Bacillota_A;c__Clostridia;o__Lachnospirales;f__Lachnospiraceae;g__Mediterraneibacter;s__Mediterraneibacter faecis
ERR209546_C3317	ERR209606_C2766	5370	No terminal repeats	9	11	0.994	0.001	0	0.8042	Unclassified				d__Bacteria;p__Bacillota_A;c__Clostridia;o__Oscillospirales;f__Ruminococcaceae;g__CAG-115;s__CAG-115 sp003531585
ERR209546_C362	ERR209858_C3397	6593	No terminal repeats	4	11	0.9938	0.0011	0	1.7183	Viruses;Duplodnaviria;Heunggongvirae;Uroviricota;Caudoviricetes;;				d__Bacteria;p__Bacillota_A;c__Clostridia;o__Oscillospirales;f__Ruminococcaceae;g__Faecalibacterium;s__Faecalibacterium prausnitzii
ERR209546_C2885	ERR209546_C2885	5280	No terminal repeats	2	11	0.9938	0.0011	0	1.6473	Viruses;Duplodnaviria;Heunggongvirae;Uroviricota;Caudoviricetes;;	Not-determined		-	d__Bacteria;p__Bacillota_A;c__Clostridia;o__Lachnospirales;f__Lachnospiraceae;g__Anaerobutyricum;s__Anaerobutyricum hallii
ERR209546_C2450	ERR209609_C3658	5740	No terminal repeats	5	11	0.9936	0.0011	0	1.7183	Viruses;Duplodnaviria;Heunggongvirae;Uroviricota;Caudoviricetes;;				d__Bacteria;p__Bacillota_A;c__Clostridia;o__UBA1381;f__UBA1381;g__CAG-41;s__CAG-41 sp900066215
ERR209546_C950	ERR209546_C950	15360	No terminal repeats	18	11	0.9931	0.0011	0	1.7183	Viruses;Duplodnaviria;Heunggongvirae;Uroviricota;Caudoviricetes;;	Not-determined		temperate	d__Bacteria;p__Bacillota_A;c__Clostridia;o__Lachnospirales;f__Lachnospiraceae;g__Agathobacter;s__Agathobacter rectalis
ERR209546_C1095	SRR23883314_C5128	9582	No terminal repeats	8	11	0.993	0.0012	1	0.9506	Viruses;Duplodnaviria;Heunggongvirae;Uroviricota;Caudoviricetes;;				d__Bacteria;p__Bacillota;c__Bacilli;o__Erysipelotrichales;f__Erysipelotrichaceae;g__Holdemanella;s__Holdemanella biformis
ERR209546_C2870	ERR209546_C2870	8736	No terminal repeats	7	11	0.993	0.0012	0	1.4206	Viruses;Duplodnaviria;Heunggongvirae;Uroviricota;Caudoviricetes;;	Low-quality	9.82	virulent	d__Bacteria;p__Bacillota_A;c__Clostridia;o__Oscillospirales;f__Ruminococcaceae;g__CAG-115;s__CAG-115 sp003531585
ERR209546_C2546	ERR209546_C2546	5340	No terminal repeats	6	11	0.9926	0.0012	0	0.7676	Viruses;Duplodnaviria;Heunggongvirae;Uroviricota;Caudoviricetes;;	Low-quality	1.93	temperate	d__Bacteria;p__Bacteroidota;c__Bacteroidia;o__Bacteroidales;f__Bacteroidaceae;g__Prevotella;s__Prevotella sp000434975
ERR209546_C737	ERR209546_C737	6576	No terminal repeats	7	11	0.9924	0.0012	0	0	Unclassified	Not-determined		-	d__Bacteria;p__Bacteroidota;c__Bacteroidia;o__Bacteroidales;f__Bacteroidaceae;g__Prevotella;s__Prevotella sp015074785
ERR209546_C2154	ERR209546_C2154	6066	No terminal repeats	4	11	0.991	0.0013	0	3.4366	Viruses;Duplodnaviria;Heunggongvirae;Uroviricota;Caudoviricetes;;	Low-quality	2.76	virulent	d__Bacteria;p__Bacillota_A;c__Clostridia;o__Lachnospirales;f__Lachnospiraceae;g__Blautia;s__Blautia stercoris
ERR209546_C759	ERR209546_C759	17683	No terminal repeats	20	11	0.9904	0.0013	0	1.5398	Viruses;Duplodnaviria;Heunggongvirae;Uroviricota;Caudoviricetes;;	Not-determined		temperate	d__Bacteria;p__Bacillota_A;c__Clostridia;o__Lachnospirales;f__Lachnospiraceae;g__Butyribacter;s__Butyribacter sp003524945
ERR209546_C1553	ERR209546_C1553	5097	No terminal repeats	3	11	0.9894	0.0014	1	0.9355	Viruses;Duplodnaviria;Heunggongvirae;Uroviricota;Caudoviricetes;;	Not-determined		-	d__Bacteria;p__Bacillota_A;c__Clostridia;o__Oscillospirales;f__Ruminococcaceae;g__Faecalibacterium;s__Faecalibacterium prausnitzii_D
ERR209546_C726	ERR209546_C726	8903	No terminal repeats	9	11	0.9889	0.0014	0	1.4176	Viruses;Duplodnaviria;Heunggongvirae;Uroviricota;Caudoviricetes;;	Low-quality	1.73	temperate	d__Bacteria;p__Bacteroidota;c__Bacteroidia;o__Bacteroidales;f__Bacteroidaceae;g__Prevotella;s__Prevotella sp900313215
ERR209546_C413	ERR209546_C413	16911	No terminal repeats	11	11	0.9873	0.0014	0	0	Unclassified	Not-determined		temperate	d__Bacteria;p__Bacteroidota;c__Bacteroidia;o__Bacteroidales;f__Bacteroidaceae;g__Prevotella;s__Prevotella sp000434975
ERR209546_C3046	ERR209546_C3046	13359	No terminal repeats	9	11	0.9868	0.0015	0	0	Unclassified	Not-determined		temperate	d__Bacteria;p__Bacillota_C;c__Negativicutes;o__Acidaminococcales;f__Acidaminococcaceae;g__Phascolarctobacterium_A;s__
ERR209546_C1187	ERR209546_C1187	6613	No terminal repeats	9	11	0.9864	0.0015	0	0	Unclassified	Not-determined		-	d__Bacteria;p__Bacteroidota;c__Bacteroidia;o__Bacteroidales;f__Bacteroidaceae;g__Prevotella;s__Prevotella sp900313215
ERR209546_C2747	ERR209546_C2747	11864	No terminal repeats	11	11	0.984	0.0016	0	2.5187	Viruses;Duplodnaviria;Heunggongvirae;Uroviricota;Caudoviricetes;;	Low-quality	10.79	virulent	d__Bacteria;p__Bacteroidota;c__Bacteroidia;o__Bacteroidales;f__Bacteroidaceae;g__Prevotella;s__Prevotella sp015074785
ERR209546_C1308	SRR23883202_C3519	15263	No terminal repeats	13	11	0.9827	0.0017	1	1.7136	Viruses;Duplodnaviria;Heunggongvirae;Uroviricota;Caudoviricetes;;				d__Bacteria;p__Bacillota_A;c__Clostridia;o__Lachnospirales;f__Lachnospiraceae;g__Blautia_A;s__Blautia_A sp900066355
ERR209546_C2555	ERR209546_C2555	20408	No terminal repeats	20	11	0.9814	0.0017	0	0	Unclassified	Low-quality	26.1	-	d__Bacteria;p__Bacillota_A;c__Clostridia;o__Lachnospirales;f__Lachnospiraceae;g__Agathobacter;s__Agathobacter rectalis
ERR209546_C1714	SRR6468503_C62	6158	No terminal repeats	11	11	0.9793	0.0018	0	0	Unclassified				d__Bacteria;p__Bacillota_A;c__Clostridia;o__Oscillospirales;f__Ruminococcaceae;g__Faecalibacterium;s__Faecalibacterium prausnitzii
ERR209546_C3277	ERR209546_C3277	9757	No terminal repeats	10	11	0.9782	0.0019	0	0	Unclassified	Not-determined		-	d__Bacteria;p__Bacillota_A;c__Clostridia;o__Lachnospirales;f__Lachnospiraceae;g__Lachnospira;s__Lachnospira rogosae
ERR209546_C1586	ERR209546_C1586	5654	No terminal repeats	3	11	0.9759	0.002	0	0	Unclassified	Not-determined		-	d__Bacteria;p__Bacteroidota;c__Bacteroidia;o__Bacteroidales;f__Bacteroidaceae;g__Prevotella;s__Prevotella stercorea
ERR209546_C1552	ERR209546_C1552	6053	No terminal repeats	8	11	0.9745	0.0021	0	0	Unclassified	Not-determined		temperate	d__Bacteria;p__Bacteroidota;c__Bacteroidia;o__Bacteroidales;f__Bacteroidaceae;g__Prevotella;s__Prevotella stercorea
ERR209546_C261	ERR209546_C261	16235	No terminal repeats	11	11	0.9741	0.0022	0	1.2663	Viruses;Duplodnaviria;Heunggongvirae;Uroviricota;Caudoviricetes;;	Low-quality	19.34	temperate	d__Bacteria;p__Bacillota_C;c__Negativicutes;o__Acidaminococcales;f__Acidaminococcaceae;g__Phascolarctobacterium_A;s__Phascolarctobacterium_A succinatutens
ERR209546_C1510	SRR18842489_C530	5108	No terminal repeats	7	11	0.9739	0.0023	0	1.7183	Viruses;Duplodnaviria;Heunggongvirae;Uroviricota;Caudoviricetes;;				d__Bacteria;p__Bacillota_A;c__Clostridia;o__TANB77;f__CAG-508;g__CAG-269;s__CAG-269 sp001915995
ERR209546_C772	ERR209546_C772	5320	No terminal repeats	5	11	0.9718	0.0024	0	1.4592	Viruses;Duplodnaviria;Heunggongvirae;Uroviricota;Caudoviricetes;;	Low-quality	1.35	virulent	d__Bacteria;p__Bacteroidota;c__Bacteroidia;o__Bacteroidales;f__Bacteroidaceae;g__Prevotella;s__Prevotella sp934202525
ERR209546_C1071	ERR209536_C1431	5254	No terminal repeats	6	11	0.9717	0.0025	0	1.4717	Viruses;Duplodnaviria;Heunggongvirae;Peploviricota;Herviviricetes;Herpesvirales;				d__Bacteria;p__Bacillota_A;c__Clostridia;o__Lachnospirales;f__Lachnospiraceae;g__Mediterraneibacter;s__Mediterraneibacter faecis
ERR209546_C2519	ERR209867_C2403	6477	No terminal repeats	5	11	0.9715	0.0026	0	0	Unclassified				d__Bacteria;p__Bacillota_A;c__Clostridia;o__Lachnospirales;f__Lachnospiraceae;g__Lachnospira;s__Lachnospira rogosae
ERR209546_C1964	SRR6468703_C1426	10441	No terminal repeats	9	11	0.9705	0.0027	0	0	Unclassified				d__Bacteria;p__Bacillota_A;c__Clostridia;o__Lachnospirales;f__Lachnospiraceae;g__Lachnospira;s__Lachnospira rogosae
ERR209546_C1106	ERR209569_C993	6737	No terminal repeats	8	11	0.9697	0.0028	1	1.7183	Viruses;Duplodnaviria;Heunggongvirae;Uroviricota;Caudoviricetes;;				d__Bacteria;p__Bacteroidota;c__Bacteroidia;o__Bacteroidales;f__Bacteroidaceae;g__Prevotella;s__Prevotella sp900552675
ERR209546_C7	ERR209675_C618	7708	No terminal repeats	6	11	0.9654	0.0029	0	0	Unclassified				d__Bacteria;p__Bacillota_A;c__Clostridia;o__Oscillospirales;f__Oscillospiraceae;g__Vescimonas;s__Vescimonas sp900552725
ERR209546_C1573	ERR209546_C1573	5593	No terminal repeats	8	11	0.9593	0.0031	0	1.2786	Viruses;Duplodnaviria;Heunggongvirae;Uroviricota;Caudoviricetes;;	Low-quality	3.12	virulent
ERR209546_C3329	ERR209546_C3329	6534	No terminal repeats	4	11	0.9574	0.0032	0	1.2758	Viruses;Duplodnaviria;Heunggongvirae;Uroviricota;Caudoviricetes;;	Not-determined		temperate	d__Bacteria;p__Bacteroidota;c__Bacteroidia;o__Bacteroidales;f__Bacteroidaceae;g__Prevotella;s__Prevotella sp000434975
ERR209546_C1533	ERR209546_C1533	5763	No terminal repeats	4	11	0.9524	0.0034	0	1.7183	Viruses;Varidnaviria;Bamfordvirae;Nucleocytoviricota;Megaviricetes;Algavirales;Phycodnaviridae	Not-determined		-
ERR209546_C2490	SRR18842442_C1853	5176	No terminal repeats	9	11	0.9523	0.0036	0	0.7458	Viruses;Duplodnaviria;Heunggongvirae;Uroviricota;Caudoviricetes;;				d__Bacteria;p__Bacillota_A;c__Clostridia;o__TANB77;f__CAG-508;g__CAG-269;s__CAG-269 sp001916065
ERR209546_C3094	ERR209546_C3094	5002	No terminal repeats	4	11	0.9521	0.0038	0	1.708	Unclassified	Not-determined		-	d__Bacteria;p__Bacteroidota;c__Bacteroidia;o__Bacteroidales;f__Bacteroidaceae;g__Prevotella;s__Prevotella sp003447235
ERR209546_C1996	ERR209546_C1996	21568	No terminal repeats	18	11	0.9518	0.0039	0	0.3948	Viruses;Duplodnaviria;Heunggongvirae;Uroviricota;Caudoviricetes;;	Low-quality	28.69	temperate	d__Bacteria;p__Bacillota_A;c__Clostridia;o__Lachnospirales;f__Lachnospiraceae;g__Eubacterium_F;s__Eubacterium_F sp003491505
ERR209546_C1792	SRR23883003_C1215	7772	No terminal repeats	4	11	0.9493	0.0041	0	0	Unclassified				d__Bacteria;p__Bacteroidota;c__Bacteroidia;o__Bacteroidales;f__Bacteroidaceae;g__Prevotella;s__Prevotella sp015074785
ERR209546_C447	SRR6468628_C2533	7820	No terminal repeats	11	11	0.9474	0.0043	0	2.8964	Viruses;Duplodnaviria;Heunggongvirae;Uroviricota;Caudoviricetes;;				d__Bacteria;p__Bacillota_A;c__Clostridia;o__Lachnospirales;f__Lachnospiraceae;g__Choladocola;s__Choladocola sp003480725
ERR209546_C1354	ERR209546_C1354	5583	No terminal repeats	10	11	0.9472	0.0045	0	0	Unclassified	Not-determined		-	d__Bacteria;p__Bacteroidota;c__Bacteroidia;o__Bacteroidales;f__Bacteroidaceae;g__Prevotella;s__Prevotella sp003447235
ERR209546_C2556	SRR23883252_C7619	5944	No terminal repeats	4	11	0.9459	0.0047	0	0	Unclassified				d__Bacteria;p__Bacillota_A;c__Clostridia;o__Lachnospirales;f__Lachnospiraceae;g__Coprococcus;s__Coprococcus eutactus_A
ERR209546_C179	ERR209546_C179	5225	No terminal repeats	6	11	0.9313	0.0049	0	1.6585	Unclassified	Not-determined		-	d__Bacteria;p__Bacillota_A;c__Clostridia;o__TANB77;f__CAG-508;g__CAG-492;s__CAG-492 sp900557195
ERR209546_C3271	ERR209617_C1268	8290	No terminal repeats	3	11	0.9297	0.0052	0	0	Unclassified				d__Bacteria;p__Bacillota_A;c__Clostridia;o__Oscillospirales;f__Ruminococcaceae;g__CAG-115;s__CAG-115 sp003531585
ERR209546_C3328	ERR209546_C3328	5056	No terminal repeats	1	11	0.9296	0.0054	0	0	Unclassified	Low-quality	5.86	temperate
ERR209546_C1435	SRR23883310_C2425	5937	No terminal repeats	8	11	0.9294	0.0056	0	1.1171	Viruses;Duplodnaviria;Heunggongvirae;Uroviricota;Caudoviricetes;;				d__Bacteria;p__Bacillota_A;c__Clostridia;o__Lachnospirales;f__Lachnospiraceae;g__Agathobacter;s__Agathobacter rectalis
ERR209546_C837	SRR6468503_C391	5006	No terminal repeats	7	11	0.9243	0.0059	0	1.2813	Viruses;Duplodnaviria;Heunggongvirae;Uroviricota;Caudoviricetes;;				d__Bacteria;p__Bacillota_A;c__Clostridia;o__Lachnospirales;f__Lachnospiraceae;g__Blautia_A;s__Blautia_A obeum
ERR209546_C108	ERR209546_C108	5194	No terminal repeats	5	11	0.9242	0.0062	0	1.7183	Viruses;Duplodnaviria;Heunggongvirae;Uroviricota;Caudoviricetes;;	Low-quality	2.77	temperate	d__Bacteria;p__Bacteroidota;c__Bacteroidia;o__Bacteroidales;f__Bacteroidaceae;g__Prevotella;s__Prevotella sp000434975
ERR209546_C3073	ERR209546_C3073	8863	No terminal repeats	13	11	0.9234	0.0064	0	0.9903	Viruses;Duplodnaviria;Heunggongvirae;Uroviricota;Caudoviricetes;;	Not-determined		-	d__Bacteria;p__Bacteroidota;c__Bacteroidia;o__Bacteroidales;f__Bacteroidaceae;g__Prevotella;s__Prevotella copri_A
ERR209546_C745	ERR209546_C745	6212	No terminal repeats	7	11	0.9223	0.0067	0	0	Unclassified	Low-quality	1.83	virulent	d__Bacteria;p__Bacteroidota;c__Bacteroidia;o__Bacteroidales;f__Bacteroidaceae;g__Prevotella;s__Prevotella sp900313215
ERR209546_C3102	ERR209546_C3102	5500	No terminal repeats	2	11	0.9186	0.007	0	0	Unclassified	Not-determined		-	d__Bacteria;p__Bacteroidota;c__Bacteroidia;o__Bacteroidales;f__Bacteroidaceae;g__Prevotella;s__Prevotella sp934230965
ERR209546_C3260	ERR209546_C3260	5973	No terminal repeats	4	11	0.9183	0.0072	0	0.8133	Viruses;Duplodnaviria;Heunggongvirae;Uroviricota;Caudoviricetes;;	Low-quality	3.19	virulent	d__Bacteria;p__Bacillota_A;c__Clostridia;o__Oscillospirales;f__Ruminococcaceae;g__Faecalibacterium;s__Faecalibacterium prausnitzii_D
ERR209546_C238	ERR209546_C238	6702	No terminal repeats	9	11	0.9043	0.0076	0	1.2491	Viruses;Duplodnaviria;Heunggongvirae;Uroviricota;Caudoviricetes;;	Not-determined		temperate	d__Bacteria;p__Bacteroidota;c__Bacteroidia;o__Bacteroidales;f__Bacteroidaceae;g__Prevotella;s__Prevotella sp900546535
ERR209546_C3006	ERR209546_C3006	5429	No terminal repeats	1	11	0.9032	0.0079	0	0	Unclassified	Low-quality	6.29	-	d__Bacteria;p__Bacteroidota;c__Bacteroidia;o__Bacteroidales;f__Bacteroidaceae;g__Prevotella;s__Prevotella pectinovora
ERR209546_C644	ERR209546_C644	5257	No terminal repeats	5	11	0.9021	0.0082	0	1.7183	Viruses;Duplodnaviria;Heunggongvirae;Uroviricota;Caudoviricetes;;	Not-determined		-	d__Bacteria;p__Bacillota_A;c__Clostridia;o__TANB77;f__CAG-508;g__CAG-269;s__CAG-269 sp003525075
ERR209546_C2867	ERR209546_C2867	6949	No terminal repeats	6	11	0.9004	0.0085	0	1.7183	Viruses;Riboviria;Orthornavirae;Pisuviricota;Pisoniviricetes;Picornavirales;	Not-determined		-	d__Bacteria;p__Bacillota_A;c__Clostridia;o__Lachnospirales;f__Lachnospiraceae;g__Butyribacter;s__Butyribacter sp003524945
ERR209546_C2502	ERR209546_C2502	5431	No terminal repeats	4	11	0.8997	0.0089	0	0	Unclassified	Not-determined		-	d__Bacteria;p__Bacillota_A;c__Clostridia;o__Oscillospirales;f__Ruminococcaceae;g__CAG-115;s__CAG-115 sp003531585
ERR209546_C2416	ERR209546_C2416	5765	No terminal repeats	3	11	0.8929	0.0092	0	0	Unclassified	Not-determined		-	d__Bacteria;p__Bacteroidota;c__Bacteroidia;o__Bacteroidales;f__Bacteroidaceae;g__Prevotella;s__Prevotella sp900543975
ERR209546_C2888	SRR23883135_C97	5338	No terminal repeats	4	11	0.8887	0.0096	0	1.7183	Viruses;Varidnaviria;Bamfordvirae;Nucleocytoviricota;Megaviricetes;Algavirales;Phycodnaviridae
ERR209546_C840	ERR209546_C840	5184	No terminal repeats	6	11	0.8866	0.01	0	1.7183	Viruses;Duplodnaviria;Heunggongvirae;Uroviricota;Caudoviricetes;;	Not-determined		-
ERR209546_C2420	ERR209546_C2420	5736	No terminal repeats	6	11	0.883	0.0103	1	1.603	Viruses;Duplodnaviria;Heunggongvirae;Uroviricota;Caudoviricetes;;Kyanoviridae	Low-quality	2.97	virulent	d__Bacteria;p__Bacillota_A;c__Clostridia;o__Lachnospirales;f__Lachnospiraceae;g__Butyribacter;s__Butyribacter sp003524945
ERR209546_C3092	ERR209546_C3092	17365	No terminal repeats	18	11	0.8758	0.0107	0	0	Unclassified	Not-determined		temperate	d__Bacteria;p__Bacillota_A;c__Clostridia;o__Lachnospirales;f__Lachnospiraceae;g__Butyribacter;s__Butyribacter sp003524945
ERR209546_C1599	ERR209546_C1599	6836	No terminal repeats	5	11	0.8732	0.0111	0	0	Unclassified	Low-quality	6.32	-	d__Bacteria;p__Bacteroidota;c__Bacteroidia;o__Bacteroidales;f__Bacteroidaceae;g__Prevotella;s__Prevotella stercorea
ERR209546_C1817	ERR209546_C1817	5521	No terminal repeats	5	11	0.873	0.0116	0	0	Unclassified	Not-determined		-	d__Bacteria;p__Bacillota;c__Bacilli;o__Erysipelotrichales;f__Coprobacillaceae;g__Catenibacterium;s__Catenibacterium mitsuokai
ERR209546_C1611	ERR209546_C1611	5122	No terminal repeats	5	11	0.867	0.012	0	1.1532	Unclassified	Not-determined		-	d__Bacteria;p__Bacteroidota;c__Bacteroidia;o__Bacteroidales;f__Bacteroidaceae;g__Prevotella;s__Prevotella copri
ERR209546_C1032	ERR209546_C1032	6115	No terminal repeats	6	11	0.8661	0.0124	0	0	Unclassified	Not-determined		temperate	d__Bacteria;p__Bacteroidota;c__Bacteroidia;o__Bacteroidales;f__Bacteroidaceae;g__Prevotella;s__Prevotella copri_B
ERR209546_C225	ERR209546_C225	8363	No terminal repeats	9	11	0.8551	0.0129	0	1.1532	Unclassified	Not-determined		-	d__Bacteria;p__Bacteroidota;c__Bacteroidia;o__Bacteroidales;f__Bacteroidaceae;g__Prevotella;s__Prevotella copri
ERR209546_C2537	ERR209546_C2537	5485	No terminal repeats	1	11	0.8524	0.0133	0	0	Unclassified	Low-quality	6.44	temperate	d__Bacteria;p__Bacillota_A;c__Clostridia;o__Oscillospirales;f__Ruminococcaceae;g__CAG-115;s__CAG-115 sp003531585
ERR209546_C2832	ERR209546_C2832	9856	No terminal repeats	13	11	0.8419	0.0138	0	0	Unclassified	Not-determined		temperate	d__Bacteria;p__Bacteroidota;c__Bacteroidia;o__Bacteroidales;f__Bacteroidaceae;g__Prevotella;s__Prevotella sp900313215
ERR209546_C725	ERR209669_C1353	8245	No terminal repeats	9	11	0.8258	0.0144	0	0	Unclassified				d__Bacteria;p__Bacillota_A;c__Clostridia;o__TANB77;f__CAG-508;g__CAG-269;s__CAG-269 sp003525075
ERR209546_C2117	ERR209546_C2117	5643	No terminal repeats	8	11	0.817	0.015	0	0.859	Viruses;Duplodnaviria;Heunggongvirae;Uroviricota;Caudoviricetes;;	Not-determined		-	d__Bacteria;p__Bacillota_A;c__Clostridia;o__Lachnospirales;f__Lachnospiraceae;g__RUG115;s__RUG115 sp900066395
ERR209546_C323	ERR209546_C323	5385	No terminal repeats	9	11	0.8147	0.0155	0	0.7229	Unclassified	Not-determined		temperate	d__Bacteria;p__Bacillota;c__Bacilli;o__RF39;f__UBA660;g__CAG-433;s__CAG-433 sp000433675
ERR209546_C1535	SRR23883255_C2840	5988	No terminal repeats	4	11	0.8111	0.0161	0	0	Unclassified				d__Bacteria;p__Bacillota;c__Bacilli;o__Erysipelotrichales;f__Coprobacillaceae;g__Catenibacterium;s__Catenibacterium mitsuokai
ERR209546_C3308	SRR23882983_C1049	7629	No terminal repeats	5	11	0.8098	0.0167	0	0	Unclassified
ERR209546_C636	ERR209546_C636	6242	No terminal repeats	5	11	0.8089	0.0173	0	0	Unclassified	Not-determined		-	d__Bacteria;p__Bacteroidota;c__Bacteroidia;o__Bacteroidales;f__Bacteroidaceae;g__Prevotella;s__Prevotella copri_D
ERR209546_C1375	SRR18842498_C1338	5342	No terminal repeats	12	11	0.8004	0.0179	0	1.5305	Viruses;Duplodnaviria;Heunggongvirae;Uroviricota;Caudoviricetes;;				d__Bacteria;p__Bacillota_A;c__Clostridia;o__Lachnospirales;f__Lachnospiraceae;g__Agathobacter;s__Agathobacter faecis
ERR209546_C1285	ERR209546_C1285	5369	No terminal repeats	4	11	0.7722	0.0186	0	1.4538	Unclassified	Not-determined		-	d__Bacteria;p__Bacillota_A;c__Clostridia;o__Oscillospirales;f__Ruminococcaceae;g__CAG-115;s__
ERR209546_C239	ERR209546_C239	6260	No terminal repeats	7	11	0.7696	0.0193	1	1.2306	Viruses;Duplodnaviria;Heunggongvirae;Uroviricota;Caudoviricetes;;	Low-quality	6.24	temperate	d__Bacteria;p__Bacillota_A;c__Clostridia;o__Oscillospirales;f__Ruminococcaceae;g__Faecalibacterium;s__Faecalibacterium longum
ERR209546_C1148	ERR209546_C1148	13570	No terminal repeats	14	11	0.7659	0.02	1	3.1178	Viruses;Duplodnaviria;Heunggongvirae;Uroviricota;Caudoviricetes;;	Not-determined		temperate	d__Bacteria;p__Bacillota_A;c__Clostridia;o__Oscillospirales;f__Ruminococcaceae;g__Faecalibacterium;s__Faecalibacterium prausnitzii
ERR209546_C2480	N-190_C57018	5025	No terminal repeats	7	11	0.7632	0.0208	0	0.4446	Viruses;Duplodnaviria;Heunggongvirae;Uroviricota;Caudoviricetes;;				d__Bacteria;p__Bacteroidota;c__Bacteroidia;o__Bacteroidales;f__Bacteroidaceae;g__Bacteroides;s__Bacteroides fragilis
ERR209546_C536	ERR209546_C536	6716	No terminal repeats	8	11	0.7549	0.0215	0	0	Unclassified	Not-determined		-	d__Bacteria;p__Bacillota_A;c__Clostridia;o__Lachnospirales;f__Lachnospiraceae;g__Butyribacter;s__Butyribacter sp003524945
ERR209546_C678	ERR209546_C678	5383	No terminal repeats	2	11	0.7397	0.0223	0	0	Unclassified	Not-determined		-	d__Bacteria;p__Bacteroidota;c__Bacteroidia;o__Bacteroidales;f__Bacteroidaceae;g__Prevotella;s__Prevotella sp900313215
ERR209546_C2204	ERR209546_C2204	5361	No terminal repeats	7	11	0.735	0.0231	0	0	Unclassified	Not-determined		-	d__Bacteria;p__Bacillota_A;c__Clostridia;o__Oscillospirales;f__Ruminococcaceae;g__Faecalibacterium;s__Faecalibacterium prausnitzii_D
ERR209546_C2880	ERR209546_C2880	22660	No terminal repeats	18	11	0.7315	0.0239	0	0	Unclassified	Not-determined		temperate	d__Bacteria;p__Bacillota_A;c__Clostridia;o__Lachnospirales;f__Lachnospiraceae;g__Butyribacter;s__Butyribacter huaianensis
ERR209546_C1939	ERR209546_C1939	6906	No terminal repeats	15	11	0.73	0.0247	0	0	Unclassified	Low-quality	10.75	temperate	d__Bacteria;p__Bacillota_C;c__Negativicutes;o__Acidaminococcales;f__Acidaminococcaceae;g__Phascolarctobacterium_A;s__Phascolarctobacterium_A succinatutens
ERR209546_C2862	ERR209546_C2862	5130	No terminal repeats	5	11	0.7295	0.0255	0	1.7183	Viruses;Duplodnaviria;Heunggongvirae;Uroviricota;Caudoviricetes;;	Low-quality	3.3	virulent	d__Bacteria;p__Bacteroidota;c__Bacteroidia;o__Bacteroidales;f__Bacteroidaceae;g__Prevotella;s__
ERR209546_C1882	ERR209546_C1882	5082	No terminal repeats	3	11	0.7295	0.0263	1	1.4883	Viruses;Duplodnaviria;Heunggongvirae;Uroviricota;Caudoviricetes;;	Not-determined		virulent	d__Bacteria;p__Bacillota_A;c__Clostridia;o__Lachnospirales;f__Lachnospiraceae;g__Butyribacter;s__Butyribacter huaianensis
ERR209546_C696	ERR209788_C800	7447	No terminal repeats	8	11	0.7261	0.0271	0	0.4311	Unclassified				d__Bacteria;p__Bacillota_A;c__Clostridia;o__Lachnospirales;f__Lachnospiraceae;g__Agathobacter;s__Agathobacter rectalis
ERR209546_C1815	SRR23883313_C6114	8032	No terminal repeats	1	11	0.7246	0.0279	0	1.7043	Unclassified				d__Bacteria;p__Bacteroidota;c__Bacteroidia;o__Bacteroidales;f__Bacteroidaceae;g__Prevotella;s__Prevotella stercorea
ERR209546_C1213	ERR209546_C1213	6348	No terminal repeats	2	11	0.7244	0.0287	0	0	Unclassified	Not-determined		-	d__Bacteria;p__Bacillota_A;c__Clostridia;o__Lachnospirales;f__Lachnospiraceae;g__Butyribacter;s__Butyribacter sp003524945
ERR209546_C1799	ERR209546_C1799	13960	No terminal repeats	9	11	0.7148	0.0295	0	0	Unclassified	Not-determined		-	d__Bacteria;p__Bacteroidota;c__Bacteroidia;o__Bacteroidales;f__Bacteroidaceae;g__Prevotella;s__Prevotella sp003447235
ERR209546_C2456	ERR209546_C2456	6277	No terminal repeats	4	11	0.7092	0.0304	0	0.8078	Viruses;Duplodnaviria;Heunggongvirae;Uroviricota;Caudoviricetes;;	Not-determined		-	d__Bacteria;p__Bacillota_A;c__Clostridia;o__Lachnospirales;f__Lachnospiraceae;g__Butyribacter;s__Butyribacter sp003524945
ERR209549_C4135	SRR6468689_C4928	11505	No terminal repeats	14	11	0.9996	0.0004	1	22.8631	Viruses;Duplodnaviria;Heunggongvirae;Uroviricota;Caudoviricetes;;				d__Bacteria;p__Bacillota_A;c__Clostridia;o__Oscillospirales;f__Ruminococcaceae;g__Gemmiger;s__Gemmiger formicilis
ERR209549_C920	ERR209799_C892	5450	No terminal repeats	6	11	0.9996	0.0004	4	8.5006	Viruses;Duplodnaviria;Heunggongvirae;Uroviricota;Caudoviricetes;;				d__Bacteria;p__Bacillota_A;c__Clostridia;o__Lachnospirales;f__Lachnospiraceae;g__Wujia;s__Wujia chipingensis
ERR209549_C3276	ERR209549_C3276	17593	No terminal repeats	23	11	0.9996	0.0004	8	33.9543	Viruses;Duplodnaviria;Heunggongvirae;Uroviricota;Caudoviricetes;;	Low-quality	32.4	virulent	d__Bacteria;p__Bacillota_A;c__Clostridia;o__Oscillospirales;f__Ruminococcaceae;g__Faecalibacterium;s__Faecalibacterium prausnitzii_D
ERR209549_C1633	SRR6468698_C440	6549	No terminal repeats	10	11	0.9996	0.0004	4	14.1995	Viruses;Duplodnaviria;Heunggongvirae;Uroviricota;Caudoviricetes;;				d__Bacteria;p__Bacillota_A;c__Clostridia;o__Oscillospirales;f__Ruminococcaceae;g__Faecalibacterium;s__Faecalibacterium longum
ERR209549_C481	ERR209788_C3579	5343	No terminal repeats	6	11	0.9996	0.0004	0	8.1061	Viruses;Duplodnaviria;Heunggongvirae;Uroviricota;Caudoviricetes;;				d__Bacteria;p__Bacillota_A;c__Clostridia;o__Lachnospirales;f__Lachnospiraceae;g__Wujia;s__Wujia chipingensis
ERR209549_C223	N-104_C61800	5908	No terminal repeats	8	11	0.9996	0.0004	0	10.9973	Viruses;Duplodnaviria;Heunggongvirae;Uroviricota;Caudoviricetes;;				d__Bacteria;p__Bacillota_A;c__Clostridia;o__Lachnospirales;f__Lachnospiraceae;g__Blautia_A;s__Blautia_A sp000285855
ERR209549_C1761	ERR209549_C1761	7966	No terminal repeats	8	11	0.9996	0.0004	4	7.3595	Viruses;Duplodnaviria;Heunggongvirae;Uroviricota;Caudoviricetes;;	Low-quality	8.71	temperate
ERR209549_C2715	SRR6468550_C520	6975	No terminal repeats	8	11	0.9996	0.0004	5	11.6109	Viruses;Duplodnaviria;Heunggongvirae;Uroviricota;Caudoviricetes;;				d__Bacteria;p__Actinomycetota;c__Coriobacteriia;o__Coriobacteriales;f__Coriobacteriaceae;g__Collinsella;s__Collinsella sp003466125
ERR209549_C4834	SRR6468698_C440	5515	No terminal repeats	5	11	0.9996	0.0004	3	7.9723	Viruses;Duplodnaviria;Heunggongvirae;Uroviricota;Caudoviricetes;;				d__Bacteria;p__Bacillota_A;c__Clostridia;o__Oscillospirales;f__Ruminococcaceae;g__Faecalibacterium;s__Faecalibacterium longum
ERR209549_C2044	SRR23882974_C2473	6031	No terminal repeats	4	11	0.9996	0.0004	1	5.1528	Viruses;Duplodnaviria;Heunggongvirae;Uroviricota;Caudoviricetes;;				d__Bacteria;p__Bacteroidota;c__Bacteroidia;o__Bacteroidales;f__Tannerellaceae;g__Parabacteroides;s__Parabacteroides distasonis
ERR209549_C1599	SRR6468550_C520	8776	No terminal repeats	13	11	0.9996	0.0004	2	16.8092	Viruses;Duplodnaviria;Heunggongvirae;Uroviricota;Caudoviricetes;;				d__Bacteria;p__Actinomycetota;c__Coriobacteriia;o__Coriobacteriales;f__Coriobacteriaceae;g__Collinsella;s__Collinsella sp003466125
ERR209549_C4795	ERR209549_C4795	7403	No terminal repeats	15	11	0.9996	0.0004	1	18.6437	Viruses;Duplodnaviria;Heunggongvirae;Uroviricota;Caudoviricetes;;	Low-quality	16.07	temperate
ERR209549_C2491	ERR209549_C2491	6264	No terminal repeats	5	11	0.9996	0.0004	0	6.6517	Viruses;Duplodnaviria;Heunggongvirae;Uroviricota;Caudoviricetes;;	Low-quality	14.95	temperate	d__Bacteria;p__Bacillota_C;c__Negativicutes;o__Acidaminococcales;f__Acidaminococcaceae;g__Phascolarctobacterium_A;s__Phascolarctobacterium_A succinatutens_A
ERR209549_C2931	ERR209795_C792	5894	No terminal repeats	5	11	0.9996	0.0004	3	5.7951	Viruses;Duplodnaviria;Heunggongvirae;Uroviricota;Caudoviricetes;;				d__Bacteria;p__Bacillota_A;c__Clostridia;o__Lachnospirales;f__Lachnospiraceae;g__Bariatricus;s__Bariatricus comes
ERR209549_C1440	SRR18842545_C551	8331	No terminal repeats	17	11	0.9996	0.0004	0	15.085	Viruses;Duplodnaviria;Heunggongvirae;Uroviricota;Caudoviricetes;;				d__Bacteria;p__Bacillota_A;c__Clostridia;o__Oscillospirales;f__Ruminococcaceae;g__Faecalibacterium;s__Faecalibacterium prausnitzii
ERR209549_C1042	SRR6504881_C262	5754	No terminal repeats	12	11	0.9996	0.0004	3	16.274	Viruses;Duplodnaviria;Heunggongvirae;Uroviricota;Caudoviricetes;;				d__Bacteria;p__Bacillota_A;c__Clostridia;o__Oscillospirales;f__Ruminococcaceae;g__Faecalibacterium;s__Faecalibacterium prausnitzii
ERR209549_C2562	ERR209549_C2562	17355	No terminal repeats	20	11	0.9996	0.0004	5	28.353	Viruses;Duplodnaviria;Heunggongvirae;Uroviricota;Caudoviricetes;;	Low-quality	23.13	temperate	d__Bacteria;p__Bacteroidota;c__Bacteroidia;o__Bacteroidales;f__Bacteroidaceae;g__Bacteroides;s__Bacteroides rodentium
ERR209549_C1949	N-125_C10410	13842	No terminal repeats	19	11	0.9996	0.0004	4	21.7181	Viruses;Duplodnaviria;Heunggongvirae;Uroviricota;Caudoviricetes;;				d__Bacteria;p__Bacteroidota;c__Bacteroidia;o__Bacteroidales;f__Tannerellaceae;g__Parabacteroides;s__Parabacteroides distasonis
ERR209549_C3691	N-203_C19271	7046	No terminal repeats	6	11	0.9996	0.0004	1	9.3141	Viruses;Duplodnaviria;Heunggongvirae;Uroviricota;Caudoviricetes;;				d__Bacteria;p__Bacillota_A;c__Clostridia;o__Lachnospirales;f__Lachnospiraceae;g__Enterocloster;s__Enterocloster sp000431375
ERR209549_C2482	SRR18842589_C1508	23000	No terminal repeats	34	11	0.9996	0.0004	4	48.6939	Viruses;Duplodnaviria;Heunggongvirae;Uroviricota;Caudoviricetes;;				d__Bacteria;p__Bacteroidota;c__Bacteroidia;o__Bacteroidales;f__Bacteroidaceae;g__Phocaeicola;s__Phocaeicola vulgatus
ERR209549_C5126	N-199_C18694	6785	No terminal repeats	10	11	0.9996	0.0004	4	13.4593	Viruses;Duplodnaviria;Heunggongvirae;Uroviricota;Caudoviricetes;;				d__Bacteria;p__Bacillota_A;c__Clostridia;o__Oscillospirales;f__Ruminococcaceae;g__Faecalibacterium;s__Faecalibacterium prausnitzii_I
ERR209549_C3326	SRR6468680_C1394	8699	No terminal repeats	4	11	0.9996	0.0004	1	6.566	Viruses;Duplodnaviria;Heunggongvirae;Uroviricota;Caudoviricetes;;				d__Bacteria;p__Bacteroidota;c__Bacteroidia;o__Bacteroidales;f__Bacteroidaceae;g__Phocaeicola;s__Phocaeicola vulgatus
ERR209549_C5167	SRR23883078_C2536	14945	No terminal repeats	19	11	0.9996	0.0004	9	30.2037	Viruses;Duplodnaviria;Heunggongvirae;Uroviricota;Caudoviricetes;;				d__Bacteria;p__Bacillota_A;c__Clostridia;o__Lachnospirales;f__Lachnospiraceae;g__Ventrimonas;s__Ventrimonas sp003506385
ERR209549_C2109	ERR209563_C3487	7688	No terminal repeats	18	11	0.9996	0.0004	0	14.0203	Viruses;Duplodnaviria;Heunggongvirae;Uroviricota;Caudoviricetes;;				d__Bacteria;p__Bacillota_A;c__Clostridia;o__Lachnospirales;f__Lachnospiraceae;g__Mediterraneibacter;s__Mediterraneibacter faecis
ERR209549_C1851	ERR209834_C986	7274	No terminal repeats	4	11	0.9996	0.0004	0	4.7832	Viruses;Duplodnaviria;Heunggongvirae;Uroviricota;Caudoviricetes;;				d__Bacteria;p__Bacteroidota;c__Bacteroidia;o__Bacteroidales;f__Bacteroidaceae;g__Prevotella;s__Prevotella sp021636625
ERR209549_C2513	N-125_C10410	65930	No terminal repeats	46	11	0.9996	0.0004	6	48.0849	Viruses;Duplodnaviria;Heunggongvirae;Uroviricota;Caudoviricetes;Crassvirales;				d__Bacteria;p__Bacteroidota;c__Bacteroidia;o__Bacteroidales;f__Tannerellaceae;g__Parabacteroides;s__Parabacteroides distasonis
ERR209549_C1131	UC-47_C94159	13711	No terminal repeats	19	11	0.9996	0.0004	9	29.0186	Viruses;Duplodnaviria;Heunggongvirae;Uroviricota;Caudoviricetes;;				d__Bacteria;p__Bacillota_A;c__Clostridia;o__Lachnospirales;f__Lachnospiraceae;g__Bariatricus;s__Bariatricus comes
ERR209549_C2236	ERR209817_C1442	5501	No terminal repeats	10	11	0.9996	0.0004	1	9.8491	Viruses;Duplodnaviria;Heunggongvirae;Uroviricota;Caudoviricetes;;				d__Bacteria;p__Bacillota_A;c__Clostridia;o__Lachnospirales;f__Lachnospiraceae;g__Blautia;s__Blautia sp022717655
ERR209549_C2934	SRR23883256_C199	7083	No terminal repeats	13	11	0.9996	0.0004	2	7.8219	Viruses;Duplodnaviria;Heunggongvirae;Uroviricota;Caudoviricetes;;				d__Bacteria;p__Bacillota_A;c__Clostridia;o__Lachnospirales;f__Lachnospiraceae;g__Blautia_A;s__Blautia_A massiliensis
ERR209549_C3968	UC-083_C11099	7164	No terminal repeats	12	11	0.9996	0.0004	5	13.3643	Viruses;Duplodnaviria;Heunggongvirae;Uroviricota;Caudoviricetes;;				d__Bacteria;p__Bacillota_A;c__Clostridia;o__Lachnospirales;f__Anaerotignaceae;g__Anaerotignum;s__Anaerotignum faecicola
ERR209549_C4126	ERR209549_C4126	5410	No terminal repeats	5	11	0.9996	0.0004	2	6.8731	Viruses;Duplodnaviria;Heunggongvirae;Uroviricota;Caudoviricetes;;	Low-quality	27.67	virulent
ERR209549_C4251	ERR209795_C1126	6350	No terminal repeats	10	11	0.9996	0.0004	6	14.3147	Viruses;Duplodnaviria;Heunggongvirae;Uroviricota;Caudoviricetes;;				d__Bacteria;p__Bacillota_A;c__Clostridia;o__Oscillospirales;f__Ruminococcaceae;g__Faecalibacterium;s__Faecalibacterium prausnitzii_I
ERR209549_C4737	UC-69_C1310	5421	No terminal repeats	2	11	0.9996	0.0004	1	3.0557	Viruses;Duplodnaviria;Heunggongvirae;Uroviricota;Caudoviricetes;;				d__Bacteria;p__Bacteroidota;c__Bacteroidia;o__Bacteroidales;f__Bacteroidaceae;g__Paraprevotella;s__Paraprevotella clara
ERR209549_C1821	SRR6468617_C1231	6555	No terminal repeats	11	11	0.9996	0.0004	2	9.1633	Viruses;Duplodnaviria;Heunggongvirae;Uroviricota;Caudoviricetes;;				d__Bacteria;p__Bacillota_A;c__Clostridia;o__Lachnospirales;f__Lachnospiraceae;g__Blautia_A;s__Blautia_A massiliensis
ERR209549_C2103	ERR209635_C560	18315	No terminal repeats	23	11	0.9996	0.0004	3	28.1515	Viruses;Duplodnaviria;Heunggongvirae;Uroviricota;Caudoviricetes;;				d__Bacteria;p__Bacillota_A;c__Clostridia;o__Lachnospirales;f__Lachnospiraceae;g__Blautia_A;s__Blautia_A wexlerae
ERR209549_C4846	ERR209569_C1456	6492	No terminal repeats	8	11	0.9996	0.0004	4	8.2885	Viruses;Duplodnaviria;Heunggongvirae;Uroviricota;Caudoviricetes;;				d__Bacteria;p__Bacillota_A;c__Clostridia;o__Lachnospirales;f__Lachnospiraceae;g__Blautia;s__Blautia stercoris
ERR209549_C3001	ERR209549_C3001	16921	No terminal repeats	23	11	0.9996	0.0004	6	28.6109	Viruses;Duplodnaviria;Heunggongvirae;Uroviricota;Caudoviricetes;;	Low-quality	45.6	temperate	d__Bacteria;p__Bacillota;c__Bacilli;o__Erysipelotrichales;f__Coprobacillaceae;g__Catenibacterium;s__Catenibacterium sp900540685
ERR209549_C5034	ERR209549_C5034	6437	No terminal repeats	10	11	0.9996	0.0004	3	11.2234	Viruses;Duplodnaviria;Heunggongvirae;Uroviricota;Caudoviricetes;;	Low-quality	14.72	temperate	d__Bacteria;p__Bacillota_A;c__Clostridia;o__Lachnospirales;f__Lachnospiraceae;g__Enterocloster;s__Enterocloster sp000431375
ERR209549_C4901	SRR6468706_C3288	5815	No terminal repeats	6	11	0.9996	0.0004	0	8.2458	Viruses;Duplodnaviria;Heunggongvirae;Uroviricota;Caudoviricetes;;				d__Bacteria;p__Bacteroidota;c__Bacteroidia;o__Bacteroidales;f__Tannerellaceae;g__Parabacteroides;s__Parabacteroides merdae
ERR209549_C1106	ERR209549_C1106	7958	No terminal repeats	8	11	0.9996	0.0004	0	6.8731	Viruses;Duplodnaviria;Heunggongvirae;Uroviricota;Caudoviricetes;;	Low-quality	8.7	temperate	d__Bacteria;p__Bacillota;c__Bacilli;o__RF39;f__UBA660;g__CAG-605;s__CAG-605 sp934096535
ERR209549_C2593	SRR23882986_C2441	19220	No terminal repeats	24	11	0.9996	0.0004	5	27.767	Viruses;Duplodnaviria;Heunggongvirae;Uroviricota;Caudoviricetes;;				d__Bacteria;p__Bacillota_A;c__Clostridia;o__Oscillospirales;f__Ruminococcaceae;g__Faecalibacterium;s__Faecalibacterium hattorii
ERR209549_C2789	ERR209799_C892	5477	No terminal repeats	11	11	0.9996	0.0004	0	4.604	Viruses;Duplodnaviria;Heunggongvirae;Uroviricota;Caudoviricetes;;				d__Bacteria;p__Bacillota_A;c__Clostridia;o__Lachnospirales;f__Lachnospiraceae;g__Wujia;s__Wujia chipingensis
ERR209549_C1634	ERR209549_C1634	9734	No terminal repeats	16	11	0.9996	0.0004	6	20.3436	Viruses;Duplodnaviria;Heunggongvirae;Uroviricota;Caudoviricetes;;	Low-quality	27.44	temperate	d__Bacteria;p__Bacillota_A;c__Clostridia;o__Lachnospirales;f__Lachnospiraceae;g__Bariatricus;s__Bariatricus comes
ERR209549_C1454	ERR209549_C1454	5798	No terminal repeats	1	11	0.9996	0.0004	0	1.4268	Viruses;Duplodnaviria;Heunggongvirae;Uroviricota;Caudoviricetes;;	Low-quality	13.94	-	d__Bacteria;p__Bacillota_A;c__Clostridia;o__Lachnospirales;f__Anaerotignaceae;g__Anaerotignum;s__Anaerotignum faecicola
ERR209549_C5136	ERR209549_C5136	7476	No terminal repeats	10	11	0.9996	0.0004	1	11.1965	Viruses;Duplodnaviria;Heunggongvirae;Uroviricota;Caudoviricetes;;	Low-quality	14.52	temperate	d__Bacteria;p__Bacillota_A;c__Clostridia;o__Lachnospirales;f__Lachnospiraceae;g__Bariatricus;s__Bariatricus comes
ERR209549_C1996	ERR209549_C1996	10464	No terminal repeats	31	11	0.9996	0.0004	1	16.2919	Viruses;Duplodnaviria;Heunggongvirae;Uroviricota;Caudoviricetes;;	Low-quality	18.66	virulent	d__Bacteria;p__Bacillota_A;c__Clostridia;o__Lachnospirales;f__Lachnospiraceae;g__Bariatricus;s__Bariatricus comes
ERR209549_C1188	ERR209533_C722	8502	No terminal repeats	10	11	0.9996	0.0004	2	10.1321	Viruses;Duplodnaviria;Heunggongvirae;Uroviricota;Caudoviricetes;;				d__Bacteria;p__Bacillota_A;c__Clostridia;o__Oscillospirales;f__Ruminococcaceae;g__Faecalibacterium;s__Faecalibacterium sp900765705
ERR209549_C2345	ERR209549_C2345	7590	No terminal repeats	17	11	0.9996	0.0004	0	11.2448	Viruses;Duplodnaviria;Heunggongvirae;Uroviricota;Caudoviricetes;;	Low-quality	21.61	-	d__Bacteria;p__Bacillota_A;c__Clostridia;o__Lachnospirales;f__Lachnospiraceae;g__Bariatricus;s__Bariatricus comes
ERR209549_C1960	ERR209858_C3585	9308	No terminal repeats	13	11	0.9996	0.0004	5	18.1258	Viruses;Duplodnaviria;Heunggongvirae;Uroviricota;Caudoviricetes;;				d__Bacteria;p__Bacillota_A;c__Clostridia;o__Oscillospirales;f__Acutalibacteraceae;g__Eubacterium_R;s__Eubacterium_R sp000436835
ERR209549_C3878	ERR209607_C3275	5403	No terminal repeats	9	11	0.9996	0.0004	3	11.2028	Viruses;Duplodnaviria;Heunggongvirae;Uroviricota;Caudoviricetes;;				d__Bacteria;p__Bacillota_A;c__Clostridia;o__Oscillospirales;f__Ruminococcaceae;g__Faecalibacterium;s__Faecalibacterium prausnitzii
ERR209549_C4954	SRR23882979_C354	11589	No terminal repeats	7	11	0.9996	0.0004	0	8.5572	Viruses;Duplodnaviria;Heunggongvirae;Uroviricota;Caudoviricetes;;				d__Bacteria;p__Bacteroidota;c__Bacteroidia;o__Bacteroidales;f__Bacteroidaceae;g__Prevotella;s__Prevotella sp015074785
ERR209549_C2365	SRR18842589_C1508	15549	No terminal repeats	15	11	0.9996	0.0004	4	22.7002	Viruses;Duplodnaviria;Heunggongvirae;Uroviricota;Caudoviricetes;;				d__Bacteria;p__Bacteroidota;c__Bacteroidia;o__Bacteroidales;f__Bacteroidaceae;g__Phocaeicola;s__Phocaeicola vulgatus
ERR209549_C4360	UC-079_C5489	9557	No terminal repeats	14	11	0.9996	0.0004	6	18.2052	Viruses;Duplodnaviria;Heunggongvirae;Uroviricota;Caudoviricetes;;				d__Bacteria;p__Bacteroidota;c__Bacteroidia;o__Bacteroidales;f__Bacteroidaceae;g__Phocaeicola;s__Phocaeicola massiliensis
ERR209549_C4786	SRR18842421_C53	5485	No terminal repeats	6	11	0.9996	0.0004	0	5.111	Viruses;Duplodnaviria;Heunggongvirae;Uroviricota;Caudoviricetes;;				d__Bacteria;p__Bacillota_A;c__Clostridia;o__Lachnospirales;f__Lachnospiraceae;g__Blautia_A;s__Blautia_A wexlerae
ERR209549_C4628	ERR209549_C4628	5616	No terminal repeats	8	11	0.9996	0.0004	0	5.2494	Viruses;Duplodnaviria;Heunggongvirae;Uroviricota;Caudoviricetes;;	Low-quality	9.53	temperate	d__Bacteria;p__Bacillota_A;c__Clostridia;o__Lachnospirales;f__Anaerotignaceae;g__Anaerotignum;s__Anaerotignum faecicola
ERR209549_C2326	SRR23883258_C3317	5862	No terminal repeats	4	11	0.9996	0.0004	0	6.8731	Viruses;Duplodnaviria;Heunggongvirae;Uroviricota;Caudoviricetes;;				d__Bacteria;p__Bacteroidota;c__Bacteroidia;o__Bacteroidales;f__Bacteroidaceae;g__Phocaeicola;s__Phocaeicola dorei
ERR209549_C2318	ERR209549_C2318	7530	No terminal repeats	20	11	0.9996	0.0004	1	15.4252	Viruses;Duplodnaviria;Heunggongvirae;Uroviricota;Caudoviricetes;;	Low-quality	11.66	temperate	d__Bacteria;p__Bacillota_A;c__Clostridia;o__Oscillospirales;f__Ruminococcaceae;g__Faecalibacterium;s__Faecalibacterium prausnitzii
ERR209549_C4155	ERR209549_C4155	5571	No terminal repeats	11	11	0.9996	0.0004	2	4.883	Viruses;Duplodnaviria;Heunggongvirae;Uroviricota;Caudoviricetes;;	Low-quality	15.56	virulent	d__Bacteria;p__Actinomycetota;c__Actinomycetia;o__Actinomycetales;f__Bifidobacteriaceae;g__Pseudoscardovia;s__Pseudoscardovia suis
ERR209549_C4590	ERR209549_C4590	20600	No terminal repeats	26	11	0.9996	0.0004	5	24.6467	Viruses;Duplodnaviria;Heunggongvirae;Uroviricota;Caudoviricetes;;	Medium-quality	55.45	temperate	d__Bacteria;p__Bacillota;c__Bacilli;o__Erysipelotrichales;f__Coprobacillaceae;g__Catenibacterium;s__Catenibacterium sp900540685
ERR209549_C1382	ERR209549_C1382	5631	No terminal repeats	10	11	0.9996	0.0004	0	8.3982	Viruses;Duplodnaviria;Heunggongvirae;Uroviricota;Caudoviricetes;;	Low-quality	3.5	-	d__Bacteria;p__Bacillota_A;c__Clostridia;o__Lachnospirales;f__Lachnospiraceae;g__Blautia_A;s__Blautia_A wexlerae
ERR209549_C4130	SRR18842624_C123	12590	No terminal repeats	16	11	0.9996	0.0004	8	22.3797	Viruses;Duplodnaviria;Heunggongvirae;Uroviricota;Caudoviricetes;;				d__Bacteria;p__Bacteroidota;c__Bacteroidia;o__Bacteroidales;f__Bacteroidaceae;g__Prevotella;s__Prevotella sp900313215
ERR209549_C2697	ERR209549_C2697	19189	No terminal repeats	28	11	0.9996	0.0004	9	27.9011	Viruses;Duplodnaviria;Heunggongvirae;Uroviricota;Caudoviricetes;;	Medium-quality	54.04	temperate	d__Bacteria;p__Bacillota_A;c__Clostridia;o__Lachnospirales;f__Lachnospiraceae;g__Eubacterium_I;s__Eubacterium_I ramulus
ERR209549_C5005	SRR6468699_C229	10029	No terminal repeats	11	11	0.9996	0.0004	1	13.2077	Viruses;Duplodnaviria;Heunggongvirae;Uroviricota;Caudoviricetes;;				d__Bacteria;p__Bacteroidota;c__Bacteroidia;o__Bacteroidales;f__Bacteroidaceae;g__Phocaeicola;s__Phocaeicola massiliensis
ERR209549_C4693	UC-079_C3670	5456	No terminal repeats	9	11	0.9996	0.0004	0	6.4014	Viruses;Duplodnaviria;Heunggongvirae;Uroviricota;Caudoviricetes;;				d__Bacteria;p__Bacteroidota;c__Bacteroidia;o__Bacteroidales;f__Rikenellaceae;g__Alistipes;s__Alistipes onderdonkii
ERR209549_C2526	SRR6468531_C651	15829	No terminal repeats	15	11	0.9996	0.0004	8	19.3871	Viruses;Duplodnaviria;Heunggongvirae;Uroviricota;Caudoviricetes;;				d__Bacteria;p__Bacillota_A;c__Clostridia;o__Lachnospirales;f__Lachnospiraceae;g__Clostridium_AP;s__Clostridium_AP sp000509125
ERR209549_C2207	ERR209549_C2207	6401	No terminal repeats	13	11	0.9996	0.0004	0	15.9832	Viruses;Duplodnaviria;Heunggongvirae;Uroviricota;Caudoviricetes;;	Low-quality	11.05	virulent	d__Bacteria;p__Bacteroidota;c__Bacteroidia;o__Bacteroidales;f__Bacteroidaceae;g__Bacteroides;s__Bacteroides uniformis
ERR209549_C2955	UC-039_C25179	49818	No terminal repeats	72	11	0.9996	0.0004	6	96.7503	Viruses;Duplodnaviria;Heunggongvirae;Uroviricota;Caudoviricetes;;				d__Bacteria;p__Bacteroidota;c__Bacteroidia;o__Bacteroidales;f__Bacteroidaceae;g__Phocaeicola;s__Phocaeicola vulgatus
ERR209549_C4631	SRR18842545_C544	6089	No terminal repeats	11	11	0.9996	0.0004	0	11.3582	Viruses;Duplodnaviria;Heunggongvirae;Uroviricota;Caudoviricetes;;				d__Bacteria;p__Bacteroidota;c__Bacteroidia;o__Bacteroidales;f__Bacteroidaceae;g__Phocaeicola;s__Phocaeicola sp000434735
ERR209549_C2784	SRR18842545_C32	6941	No terminal repeats	11	11	0.9996	0.0004	6	11.6084	Viruses;Duplodnaviria;Heunggongvirae;Uroviricota;Caudoviricetes;;				d__Bacteria;p__Bacillota_A;c__Clostridia;o__Lachnospirales;f__Lachnospiraceae;g__Acetatifactor;s__Acetatifactor sp900066565
ERR209549_C4086	ERR209549_C4086	6100	No terminal repeats	8	11	0.9996	0.0004	2	6.4069	Viruses;Duplodnaviria;Heunggongvirae;Uroviricota;Caudoviricetes;;	Low-quality	19.09	virulent	d__Bacteria;p__Bacillota_A;c__Clostridia;o__Oscillospirales;f__Acutalibacteraceae;g__Eubacterium_R;s__Eubacterium_R sp945874765
ERR209549_C5008	N-130_C8734	5953	No terminal repeats	5	11	0.9996	0.0004	1	4.859	Viruses;Duplodnaviria;Heunggongvirae;Uroviricota;Caudoviricetes;;				d__Bacteria;p__Bacteroidota;c__Bacteroidia;o__Bacteroidales;f__Tannerellaceae;g__Parabacteroides;s__Parabacteroides merdae
ERR209549_C159	N-197_C39522	16177	No terminal repeats	18	11	0.9996	0.0004	6	25.9129	Viruses;Duplodnaviria;Heunggongvirae;Uroviricota;Caudoviricetes;;				d__Bacteria;p__Bacteroidota;c__Bacteroidia;o__Bacteroidales;f__Bacteroidaceae;g__Phocaeicola;s__Phocaeicola vulgatus
ERR209549_C3188	ERR209549_C3188	7843	No terminal repeats	11	11	0.9996	0.0004	2	6.664	Viruses;Duplodnaviria;Heunggongvirae;Uroviricota;Caudoviricetes;;	Low-quality	27.19	virulent	d__Bacteria;p__Bacteroidota;c__Bacteroidia;o__Bacteroidales;f__Tannerellaceae;g__Parabacteroides;s__Parabacteroides merdae
ERR209549_C892	ERR209549_C892	12070	No terminal repeats	18	11	0.9996	0.0004	5	21.0216	Viruses;Duplodnaviria;Heunggongvirae;Uroviricota;Caudoviricetes;;	Low-quality	34.58	temperate	d__Bacteria;p__Bacillota_A;c__Clostridia;o__Lachnospirales;f__Lachnospiraceae;g__Eisenbergiella;s__Eisenbergiella tayi
ERR209549_C2430	N-125_C10410	21170	No terminal repeats	39	11	0.9996	0.0004	0	15.3567	Viruses;Duplodnaviria;Heunggongvirae;Uroviricota;Caudoviricetes;Crassvirales;				d__Bacteria;p__Bacteroidota;c__Bacteroidia;o__Bacteroidales;f__Tannerellaceae;g__Parabacteroides;s__Parabacteroides distasonis
ERR209549_C1664	SRR23883158_C1161	15178	No terminal repeats	26	11	0.9996	0.0004	0	19.0129	Viruses;Duplodnaviria;Heunggongvirae;Uroviricota;Caudoviricetes;;				d__Bacteria;p__Bacillota_A;c__Clostridia;o__Oscillospirales;f__Ruminococcaceae;g__Faecalibacterium;s__Faecalibacterium sp900765705
ERR209549_C4268	ERR209549_C4268	19572	No terminal repeats	24	11	0.9996	0.0004	0	16.1506	Viruses;Duplodnaviria;Heunggongvirae;Uroviricota;Caudoviricetes;;	Low-quality	11.9	virulent	d__Bacteria;p__Bacillota_A;c__Clostridia;o__Lachnospirales;f__Lachnospiraceae;g__Blautia_A;s__Blautia_A wexlerae
ERR209549_C1976	ERR209549_C1976	5293	No terminal repeats	8	11	0.9996	0.0004	0	6.5887	Viruses;Duplodnaviria;Heunggongvirae;Uroviricota;Caudoviricetes;;	Low-quality	14.13	virulent	d__Bacteria;p__Bacillota_A;c__Clostridia;o__Lachnospirales;f__Lachnospiraceae;g__Eubacterium_I;s__Eubacterium_I ramulus
ERR209549_C3733	UC-076_C15500	7297	No terminal repeats	7	11	0.9996	0.0004	1	9.4701	Viruses;Duplodnaviria;Heunggongvirae;Uroviricota;Caudoviricetes;;				d__Bacteria;p__Bacteroidota;c__Bacteroidia;o__Bacteroidales;f__Coprobacteraceae;g__Coprobacter;s__Coprobacter fastidiosus
ERR209549_C55	ERR209549_C55	21420	No terminal repeats	27	11	0.9996	0.0004	7	34.0221	Viruses;Duplodnaviria;Heunggongvirae;Uroviricota;Caudoviricetes;;	Medium-quality	59.82	temperate	d__Bacteria;p__Actinomycetota;c__Actinomycetia;o__Actinomycetales;f__Bifidobacteriaceae;g__Bifidobacterium;s__Bifidobacterium longum
ERR209549_C2718	ERR209549_C2718	39080	No terminal repeats	61	11	0.9996	0.0004	11	77.2959	Viruses;Duplodnaviria;Heunggongvirae;Uroviricota;Caudoviricetes;;	High-quality	91.24	temperate	d__Bacteria;p__Bacteroidota;c__Bacteroidia;o__Bacteroidales;f__Bacteroidaceae;g__Bacteroides;s__Bacteroides fragilis
ERR209549_C728	ERR209549_C728	12249	No terminal repeats	20	11	0.9996	0.0004	1	28.5648	Viruses;Duplodnaviria;Heunggongvirae;Uroviricota;Caudoviricetes;;	Low-quality	29.72	virulent	d__Bacteria;p__Bacteroidota;c__Bacteroidia;o__Bacteroidales;f__Bacteroidaceae;g__Prevotella;s__Prevotella sp021636625
ERR209549_C4045	SRR23882971_C1945	8593	No terminal repeats	20	11	0.9996	0.0004	0	23.6462	Viruses;Duplodnaviria;Heunggongvirae;Uroviricota;Caudoviricetes;;				d__Bacteria;p__Bacteroidota;c__Bacteroidia;o__Bacteroidales;f__Bacteroidaceae;g__Paraprevotella;s__Paraprevotella xylaniphila
ERR209549_C3546	SRR6504903_C843	15282	No terminal repeats	23	11	0.9996	0.0004	1	28.2311	Viruses;Duplodnaviria;Heunggongvirae;Uroviricota;Caudoviricetes;;				d__Bacteria;p__Bacteroidota;c__Bacteroidia;o__Bacteroidales;f__Bacteroidaceae;g__Bacteroides;s__Bacteroides uniformis
ERR209549_C224	ERR209549_C224	7983	No terminal repeats	7	11	0.9996	0.0004	2	3.5874	Viruses;Duplodnaviria;Heunggongvirae;Uroviricota;Caudoviricetes;;	Low-quality	10.17	temperate	d__Bacteria;p__Actinomycetota;c__Coriobacteriia;o__Coriobacteriales;f__Coriobacteriaceae;g__Collinsella;s__Collinsella sp003466125
ERR209549_C1986	ERR209795_C156	5409	No terminal repeats	13	11	0.9996	0.0004	1	11.47	Viruses;Duplodnaviria;Heunggongvirae;Uroviricota;Caudoviricetes;;				d__Bacteria;p__Bacillota_A;c__Clostridia;o__Oscillospirales;f__Ruminococcaceae;g__Faecalibacterium;s__Faecalibacterium prausnitzii_A
ERR209549_C286	ERR209549_C286	44326	No terminal repeats	60	11	0.9996	0.0004	9	60.8921	Viruses;Duplodnaviria;Heunggongvirae;Uroviricota;Caudoviricetes;;	Medium-quality	73.33	temperate	d__Bacteria;p__Bacteroidota;c__Bacteroidia;o__Bacteroidales;f__Bacteroidaceae;g__Phocaeicola;s__Phocaeicola merdigallinarum
ERR209549_C3269	ERR209549_C3269	14801	No terminal repeats	11	11	0.9996	0.0004	1	13.5048	Viruses;Duplodnaviria;Heunggongvirae;Uroviricota;Caudoviricetes;;	Low-quality	36.51	temperate	d__Bacteria;p__Bacillota_C;c__Negativicutes;o__Acidaminococcales;f__Acidaminococcaceae;g__Phascolarctobacterium_A;s__Phascolarctobacterium_A succinatutens
ERR209549_C1755	SRR6468634_C737	7389	No terminal repeats	10	11	0.9996	0.0004	0	5.905	Viruses;Duplodnaviria;Heunggongvirae;Uroviricota;Caudoviricetes;;
ERR209549_C3219	ERR209549_C3219	6003	No terminal repeats	11	11	0.9996	0.0004	0	2.7596	Viruses;Duplodnaviria;Heunggongvirae;Uroviricota;Caudoviricetes;;	Low-quality	3.88	-	d__Bacteria;p__Bacteroidota;c__Bacteroidia;o__Bacteroidales;f__Bacteroidaceae;g__Phocaeicola;s__Phocaeicola gallistercoris
ERR209549_C3493	ERR209619_C1894	7022	No terminal repeats	11	11	0.9996	0.0004	0	11.6947	Viruses;Duplodnaviria;Heunggongvirae;Uroviricota;Caudoviricetes;;				d__Bacteria;p__Bacillota_A;c__Clostridia;o__Lachnospirales;f__Lachnospiraceae;g__Acetatifactor;s__Acetatifactor sp900066565
ERR209549_C27	SRR23883008_C1666	18758	No terminal repeats	10	11	0.9996	0.0004	2	14.8933	Viruses;Duplodnaviria;Heunggongvirae;Uroviricota;Caudoviricetes;;				d__Bacteria;p__Bacteroidota;c__Bacteroidia;o__Bacteroidales;f__Bacteroidaceae;g__Phocaeicola;s__Phocaeicola massiliensis
ERR209549_C1689	SRR23883124_C3996	15046	No terminal repeats	35	11	0.9996	0.0004	0	23.6087	Viruses;Duplodnaviria;Heunggongvirae;Uroviricota;Caudoviricetes;;				d__Bacteria;p__Bacillota_A;c__Clostridia;o__Lachnospirales;f__Lachnospiraceae;g__Eubacterium_G;s__Eubacterium_G ventriosum
ERR209549_C1545	SRR6468613_C4151	5878	No terminal repeats	4	11	0.9996	0.0004	0	2.5235	Viruses;Duplodnaviria;Heunggongvirae;Uroviricota;Caudoviricetes;;				d__Bacteria;p__Bacillota_A;c__Clostridia;o__Lachnospirales;f__Lachnospiraceae;g__Eubacterium_I;s__Eubacterium_I ramulus_A
ERR209549_C3019	SRR6468691_C1279	22656	No terminal repeats	34	11	0.9996	0.0004	8	46.2585	Viruses;Duplodnaviria;Heunggongvirae;Uroviricota;Caudoviricetes;;				d__Bacteria;p__Bacteroidota;c__Bacteroidia;o__Bacteroidales;f__Bacteroidaceae;g__Bacteroides;s__Bacteroides luhongzhouii
ERR209549_C1468	N-130_C38069	16645	No terminal repeats	12	11	0.9996	0.0004	1	16.6911	Viruses;Duplodnaviria;Heunggongvirae;Uroviricota;Caudoviricetes;;				d__Bacteria;p__Bacteroidota;c__Bacteroidia;o__Bacteroidales;f__Bacteroidaceae;g__Bacteroides;s__Bacteroides fragilis
ERR209549_C4324	SRR23883125_C3775	19140	No terminal repeats	34	11	0.9996	0.0004	0	42.1272	Viruses;Duplodnaviria;Heunggongvirae;Uroviricota;Caudoviricetes;;				d__Bacteria;p__Bacteroidota;c__Bacteroidia;o__Bacteroidales;f__Bacteroidaceae;g__Phocaeicola;s__Phocaeicola massiliensis
ERR209549_C2372	ERR209549_C2372	18876	No terminal repeats	13	11	0.9996	0.0004	2	11.7683	Viruses;Duplodnaviria;Heunggongvirae;Uroviricota;Caudoviricetes;;	Low-quality	11.15	-	d__Bacteria;p__Bacillota_A;c__Clostridia;o__Lachnospirales;f__Lachnospiraceae;g__Blautia_A;s__Blautia_A wexlerae
ERR209549_C2534	ERR209549_C2534	10341	No terminal repeats	16	11	0.9996	0.0004	3	16.3283	Viruses;Duplodnaviria;Heunggongvirae;Uroviricota;Caudoviricetes;;	Low-quality	25.42	temperate	d__Bacteria;p__Bacillota_A;c__Clostridia;o__Lachnospirales;f__Lachnospiraceae;g__Enterocloster;s__Enterocloster sp000431375
ERR209549_C4530	ERR209549_C4530	16881	No terminal repeats	24	11	0.9996	0.0004	6	22.9347	Viruses;Duplodnaviria;Heunggongvirae;Uroviricota;Caudoviricetes;;	Low-quality	22.91	virulent	d__Bacteria;p__Bacillota_A;c__Clostridia;o__Oscillospirales;f__Ruminococcaceae;g__Faecalibacterium;s__Faecalibacterium prausnitzii
ERR209549_C5218	ERR209549_C5218	8164	No terminal repeats	16	11	0.9996	0.0004	0	15.2434	Viruses;Duplodnaviria;Heunggongvirae;Uroviricota;Caudoviricetes;;	Low-quality	12.66	virulent	d__Bacteria;p__Bacteroidota;c__Bacteroidia;o__Bacteroidales;f__Barnesiellaceae;g__Barnesiella;s__Barnesiella intestinihominis
ERR209549_C3207	N-117_C11937	15580	No terminal repeats	34	11	0.9996	0.0004	2	17.4344	Viruses;Duplodnaviria;Heunggongvirae;Uroviricota;Caudoviricetes;;				d__Bacteria;p__Bacillota_C;c__Negativicutes;o__Acidaminococcales;f__Acidaminococcaceae;g__Phascolarctobacterium_A;s__Phascolarctobacterium_A succinatutens_A
ERR209549_C1109	SRR23883131_C636	12697	No terminal repeats	22	11	0.9996	0.0004	3	31.0899	Viruses;Duplodnaviria;Heunggongvirae;Uroviricota;Caudoviricetes;;				d__Bacteria;p__Bacteroidota;c__Bacteroidia;o__Bacteroidales;f__Bacteroidaceae;g__Phocaeicola;s__Phocaeicola vulgatus
ERR209549_C4706	ERR209549_C4706	10297	No terminal repeats	14	11	0.9996	0.0004	1	16.2482	Viruses;Duplodnaviria;Heunggongvirae;Uroviricota;Caudoviricetes;;	Low-quality	24.7	temperate	d__Bacteria;p__Bacteroidota;c__Bacteroidia;o__Bacteroidales;f__Bacteroidaceae;g__Bacteroides;s__Bacteroides thetaiotaomicron
ERR209549_C3786	SRR6468503_C2626	10136	No terminal repeats	11	11	0.9996	0.0004	0	2.2714	Viruses;Duplodnaviria;Heunggongvirae;Uroviricota;Caudoviricetes;;				d__Bacteria;p__Bacillota_A;c__Clostridia;o__Oscillospirales;f__Acutalibacteraceae;g__CAG-217;s__CAG-217 sp000436335
ERR209549_C5170	SRR23883148_C5688	8914	No terminal repeats	18	11	0.9996	0.0004	2	12.8285	Viruses;Duplodnaviria;Heunggongvirae;Uroviricota;Caudoviricetes;;				d__Bacteria;p__Bacillota_A;c__Clostridia;o__Lachnospirales;f__Lachnospiraceae;g__Blautia_A;s__Blautia_A massiliensis
ERR209549_C948	ERR209549_C948	5107	No terminal repeats	7	11	0.9996	0.0004	0	10.3059	Viruses;Duplodnaviria;Heunggongvirae;Uroviricota;Caudoviricetes;;	Low-quality	8.39	-	d__Bacteria;p__Bacteroidota;c__Bacteroidia;o__Bacteroidales;f__Bacteroidaceae;g__Bacteroides;s__Bacteroides uniformis
ERR209549_C2140	ERR209549_C2140	8988	No terminal repeats	16	11	0.9996	0.0004	1	14.6672	Viruses;Duplodnaviria;Heunggongvirae;Uroviricota;Caudoviricetes;;	Low-quality	12.59	temperate	d__Bacteria;p__Bacteroidota;c__Bacteroidia;o__Bacteroidales;f__Bacteroidaceae;g__Phocaeicola;s__Phocaeicola merdigallinarum
ERR209549_C3868	N-198_C10260	24840	No terminal repeats	34	11	0.9996	0.0004	2	18.6365	Viruses;Duplodnaviria;Heunggongvirae;Uroviricota;Caudoviricetes;;				d__Bacteria;p__Bacillota_A;c__Clostridia;o__Lachnospirales;f__Lachnospiraceae;g__Blautia_A;s__Blautia_A wexlerae
ERR209549_C1576	SRR18842545_C544	10180	No terminal repeats	11	11	0.9996	0.0004	2	9.897	Viruses;Duplodnaviria;Heunggongvirae;Uroviricota;Caudoviricetes;;				d__Bacteria;p__Bacteroidota;c__Bacteroidia;o__Bacteroidales;f__Bacteroidaceae;g__Phocaeicola;s__Phocaeicola sp000434735
ERR209549_C4024	SRR23882966_C3446	7381	No terminal repeats	10	11	0.9996	0.0004	0	5.2157	Viruses;Duplodnaviria;Heunggongvirae;Uroviricota;Caudoviricetes;;				d__Bacteria;p__Bacillota_A;c__Clostridia;o__Lachnospirales;f__Lachnospiraceae;g__Blautia_A;s__Blautia_A sp000436615
ERR209549_C4062	ERR209549_C4062	13381	No terminal repeats	25	11	0.9996	0.0004	2	29.3247	Viruses;Duplodnaviria;Heunggongvirae;Uroviricota;Caudoviricetes;;	Low-quality	17.32	virulent	d__Bacteria;p__Bacteroidota;c__Bacteroidia;o__Bacteroidales;f__Bacteroidaceae;g__Phocaeicola;s__Phocaeicola vulgatus
ERR209549_C1911	ERR209549_C1911	15078	No terminal repeats	22	11	0.9996	0.0004	0	29.9043	Viruses;Duplodnaviria;Heunggongvirae;Uroviricota;Caudoviricetes;;	Low-quality	35.2	temperate	d__Bacteria;p__Bacteroidota;c__Bacteroidia;o__Bacteroidales;f__Bacteroidaceae;g__Phocaeicola;s__Phocaeicola vulgatus
ERR209549_C3309	SRR23882991_C408	5600	No terminal repeats	11	11	0.9996	0.0004	0	4.7928	Viruses;Duplodnaviria;Heunggongvirae;Uroviricota;Caudoviricetes;;				d__Bacteria;p__Bacteroidota;c__Bacteroidia;o__Bacteroidales;f__Bacteroidaceae;g__Bacteroides;s__Bacteroides nordii
ERR209549_C4540	ERR209549_C4540	9433	No terminal repeats	8	11	0.9996	0.0004	1	10.2912	Viruses;Duplodnaviria;Heunggongvirae;Uroviricota;Caudoviricetes;;	Low-quality	22.52	temperate	d__Bacteria;p__Bacteroidota;c__Bacteroidia;o__Bacteroidales;f__Bacteroidaceae;g__Bacteroides;s__Bacteroides thetaiotaomicron
ERR209549_C2092	ERR209549_C2092	36537	No terminal repeats	35	11	0.9996	0.0004	4	31.9178	Viruses;Duplodnaviria;Heunggongvirae;Uroviricota;Caudoviricetes;;	Medium-quality	78.53	temperate	d__Bacteria;p__Bacillota_A;c__Clostridia;o__Oscillospirales;f__Acutalibacteraceae;g__Eubacterium_R;s__Eubacterium_R sp000434995
ERR209549_C3144	ERR209549_C3144	8297	No terminal repeats	16	11	0.9996	0.0004	1	10.1154	Viruses;Duplodnaviria;Heunggongvirae;Uroviricota;Caudoviricetes;;	Low-quality	21.42	temperate	d__Bacteria;p__Actinomycetota;c__Actinomycetia;o__Actinomycetales;f__Bifidobacteriaceae;g__Bifidobacterium;s__Bifidobacterium pseudocatenulatum
ERR209549_C387	ERR209549_C387	20729	No terminal repeats	41	11	0.9996	0.0004	3	23.8296	Viruses;Duplodnaviria;Heunggongvirae;Uroviricota;Caudoviricetes;;	Low-quality	30.72	temperate	d__Bacteria;p__Bacteroidota;c__Bacteroidia;o__Bacteroidales;f__Bacteroidaceae;g__Phocaeicola;s__Phocaeicola sp900760795
ERR209549_C2048	ERR209549_C2048	6741	No terminal repeats	14	11	0.9996	0.0004	5	19.8333	Viruses;Duplodnaviria;Heunggongvirae;Uroviricota;Caudoviricetes;;	Low-quality	15.74	-	d__Bacteria;p__Bacteroidota;c__Bacteroidia;o__Bacteroidales;f__Bacteroidaceae;g__Phocaeicola;s__Phocaeicola vulgatus
ERR209549_C3275	ERR209659_C2266	6964	No terminal repeats	9	11	0.9996	0.0004	0	3.8446	Viruses;Duplodnaviria;Heunggongvirae;Uroviricota;Caudoviricetes;;				d__Bacteria;p__Bacillota_A;c__Clostridia;o__Oscillospirales;f__Ruminococcaceae;g__Faecalibacterium;s__Faecalibacterium duncaniae
ERR209549_C4373	ERR209549_C4373	6839	No terminal repeats	8	11	0.9996	0.0004	0	10.0084	Viruses;Duplodnaviria;Heunggongvirae;Uroviricota;Caudoviricetes;;	Low-quality	15.57	temperate	d__Bacteria;p__Bacteroidota;c__Bacteroidia;o__Bacteroidales;f__Bacteroidaceae;g__Bacteroides;s__Bacteroides uniformis
ERR209549_C183	SRR23883256_C3505	8933	No terminal repeats	3	11	0.9996	0.0004	0	3.2106	Viruses;Duplodnaviria;Heunggongvirae;Uroviricota;Caudoviricetes;;				d__Bacteria;p__Bacteroidota;c__Bacteroidia;o__Bacteroidales;f__Bacteroidaceae;g__Bacteroides;s__Bacteroides thetaiotaomicron
ERR209549_C2160	ERR209549_C2160	19719	No terminal repeats	9	11	0.9996	0.0004	2	11.6565	Viruses;Duplodnaviria;Heunggongvirae;Uroviricota;Caudoviricetes;;	Low-quality	30.29	-	d__Bacteria;p__Bacteroidota;c__Bacteroidia;o__Bacteroidales;f__Bacteroidaceae;g__Bacteroides;s__Bacteroides sp900755095
ERR209549_C3803	SRR23883125_C3775	6454	No terminal repeats	10	11	0.9996	0.0004	0	7.4046	Viruses;Duplodnaviria;Heunggongvirae;Uroviricota;Caudoviricetes;;				d__Bacteria;p__Bacteroidota;c__Bacteroidia;o__Bacteroidales;f__Bacteroidaceae;g__Phocaeicola;s__Phocaeicola massiliensis
ERR209549_C1937	UC-057_C31705	5062	No terminal repeats	11	11	0.9996	0.0004	1	5.1518	Viruses;Duplodnaviria;Heunggongvirae;Uroviricota;Caudoviricetes;;				d__Bacteria;p__Bacteroidota;c__Bacteroidia;o__Bacteroidales;f__Bacteroidaceae;g__Phocaeicola;s__Phocaeicola dorei
ERR209549_C3070	ERR209768_C1973	15191	No terminal repeats	16	11	0.9996	0.0004	0	11.3774	Viruses;Duplodnaviria;Heunggongvirae;Uroviricota;Caudoviricetes;;				d__Bacteria;p__Bacteroidota;c__Bacteroidia;o__Bacteroidales;f__Bacteroidaceae;g__Phocaeicola;s__Phocaeicola sartorii
ERR209549_C2551	SRR23883125_C3775	9237	No terminal repeats	4	11	0.9996	0.0004	0	5.0967	Viruses;Duplodnaviria;Heunggongvirae;Uroviricota;Caudoviricetes;;				d__Bacteria;p__Bacteroidota;c__Bacteroidia;o__Bacteroidales;f__Bacteroidaceae;g__Phocaeicola;s__Phocaeicola massiliensis
ERR209549_C2354	N-96_C19412	21715	No terminal repeats	28	11	0.9996	0.0004	5	27.7912	Viruses;Duplodnaviria;Heunggongvirae;Uroviricota;Caudoviricetes;;				d__Bacteria;p__Bacteroidota;c__Bacteroidia;o__Bacteroidales;f__Bacteroidaceae;g__Phocaeicola;s__Phocaeicola massiliensis
ERR209549_C5152	SRR18842551_C921	10047	No terminal repeats	7	11	0.9996	0.0004	2	11.8027	Viruses;Duplodnaviria;Heunggongvirae;Uroviricota;Caudoviricetes;;				d__Bacteria;p__Bacteroidota;c__Bacteroidia;o__Bacteroidales;f__Bacteroidaceae;g__Phocaeicola;s__Phocaeicola sp000432735
ERR209549_C2582	ERR209556_C1424	5992	No terminal repeats	8	11	0.9996	0.0004	0	5.6342	Viruses;Duplodnaviria;Heunggongvirae;Uroviricota;Caudoviricetes;;				d__Bacteria;p__Bacteroidota;c__Bacteroidia;o__Bacteroidales;f__Bacteroidaceae;g__Bacteroides;s__Bacteroides thetaiotaomicron
ERR209549_C4576	UC-47_C77136	13515	No terminal repeats	24	11	0.9996	0.0004	1	15.5807	Viruses;Duplodnaviria;Heunggongvirae;Uroviricota;Caudoviricetes;;				d__Bacteria;p__Bacteroidota;c__Bacteroidia;o__Bacteroidales;f__Bacteroidaceae;g__Paraprevotella;s__Paraprevotella clara
ERR209549_C1754	ERR209599_C2914	7230	No terminal repeats	8	11	0.9996	0.0004	1	4.4256	Viruses;Duplodnaviria;Heunggongvirae;Uroviricota;Caudoviricetes;Crassvirales;				d__Bacteria;p__Bacteroidota;c__Bacteroidia;o__Bacteroidales;f__Bacteroidaceae;g__Phocaeicola;s__Phocaeicola plebeius_A
ERR209549_C865	ERR209549_C865	5218	No terminal repeats	11	11	0.9996	0.0004	1	9.1229	Viruses;Duplodnaviria;Heunggongvirae;Uroviricota;Caudoviricetes;;	Low-quality	8.56	temperate	d__Bacteria;p__Bacteroidota;c__Bacteroidia;o__Bacteroidales;f__Tannerellaceae;g__Parabacteroides;s__Parabacteroides distasonis
ERR209549_C4635	SRR6504868_C1255	9166	No terminal repeats	7	11	0.9996	0.0004	0	6.8635	Viruses;Duplodnaviria;Heunggongvirae;Uroviricota;Caudoviricetes;;				d__Bacteria;p__Bacteroidota;c__Bacteroidia;o__Bacteroidales;f__Bacteroidaceae;g__Bacteroides;s__Bacteroides sp019412865
ERR209549_C1263	SRR6468537_C203	6137	No terminal repeats	7	11	0.9996	0.0004	0	2.7906	Viruses;Duplodnaviria;Heunggongvirae;Uroviricota;Caudoviricetes;;				d__Bacteria;p__Bacillota_A;c__Clostridia;o__Oscillospirales;f__Oscillospiraceae;g__Vescimonas;s__Vescimonas sp900545585
ERR209549_C3901	N-117_C84503	43335	No terminal repeats	49	11	0.9996	0.0004	3	61.8813	Viruses;Duplodnaviria;Heunggongvirae;Uroviricota;Caudoviricetes;;				d__Bacteria;p__Bacteroidota;c__Bacteroidia;o__Bacteroidales;f__Coprobacteraceae;g__Coprobacter;s__Coprobacter fastidiosus
ERR209549_C2035	SRR23883021_C4749	11223	No terminal repeats	13	11	0.9996	0.0004	2	4.924	Viruses;Duplodnaviria;Heunggongvirae;Uroviricota;Caudoviricetes;;				d__Bacteria;p__Bacteroidota;c__Bacteroidia;o__Bacteroidales;f__Bacteroidaceae;g__Phocaeicola;s__Phocaeicola vulgatus
ERR209549_C2568	SRR23883256_C4439	5061	No terminal repeats	7	11	0.9996	0.0004	1	1.5001	Viruses;Duplodnaviria;Heunggongvirae;Uroviricota;Caudoviricetes;;Kyanoviridae				d__Bacteria;p__Bacteroidota;c__Bacteroidia;o__Bacteroidales;f__Tannerellaceae;g__Parabacteroides;s__Parabacteroides distasonis
ERR209549_C1397	ERR209549_C1397	5023	No terminal repeats	13	11	0.9996	0.0004	1	7.3214	Viruses;Duplodnaviria;Heunggongvirae;Uroviricota;Caudoviricetes;;	Low-quality	9.22	-	d__Bacteria;p__Bacteroidota;c__Bacteroidia;o__Bacteroidales;f__Bacteroidaceae;g__Bacteroides;s__Bacteroides thetaiotaomicron
ERR209549_C4169	ERR209549_C4169	7515	No terminal repeats	2	11	0.9996	0.0004	0	1.3665	Viruses;Duplodnaviria;Heunggongvirae;Uroviricota;Caudoviricetes;;	Low-quality	19.21	temperate	d__Bacteria;p__Bacillota_A;c__Clostridia;o__Lachnospirales;f__Lachnospiraceae;g__Enterocloster;s__Enterocloster sp000431375
ERR209549_C4862	ERR209549_C4862	15719	No terminal repeats	26	11	0.9996	0.0004	1	13.2844	Viruses;Duplodnaviria;Heunggongvirae;Uroviricota;Caudoviricetes;;	Low-quality	39.91	temperate	d__Bacteria;p__Bacillota_A;c__Clostridia;o__Lachnospirales;f__Lachnospiraceae;g__Eubacterium_I;s__Eubacterium_I ramulus
ERR209549_C3625	ERR209582_C1807	5788	No terminal repeats	12	11	0.9996	0.0004	0	4.5385	Viruses;Duplodnaviria;Heunggongvirae;Uroviricota;Caudoviricetes;;				d__Bacteria;p__Bacteroidota;c__Bacteroidia;o__Bacteroidales;f__Barnesiellaceae;g__Barnesiella;s__Barnesiella intestinihominis
ERR209549_C101	ERR209549_C101	5067	No terminal repeats	11	11	0.9996	0.0004	0	5.3734	Viruses;Duplodnaviria;Heunggongvirae;Uroviricota;Caudoviricetes;;	Low-quality	8.81	temperate	d__Bacteria;p__Bacteroidota;c__Bacteroidia;o__Bacteroidales;f__Bacteroidaceae;g__Bacteroides;s__Bacteroides thetaiotaomicron
ERR209549_C2296	ERR209816_C441	5324	No terminal repeats	8	11	0.9996	0.0004	0	1.9437	Viruses;Duplodnaviria;Heunggongvirae;Uroviricota;Caudoviricetes;;				d__Bacteria;p__Bacteroidota;c__Bacteroidia;o__Bacteroidales;f__Bacteroidaceae;g__Phocaeicola;s__Phocaeicola vulgatus
ERR209549_C3608	SRR6468549_C628	7189	No terminal repeats	6	11	0.9996	0.0004	0	3.795	Viruses;Duplodnaviria;Heunggongvirae;Uroviricota;Caudoviricetes;;				d__Bacteria;p__Actinomycetota;c__Coriobacteriia;o__Coriobacteriales;f__Coriobacteriaceae;g__Collinsella;s__Collinsella sp900545445
ERR209549_C1538	SRR23882968_C1679	11704	No terminal repeats	11	11	0.9996	0.0004	1	1.9003	Viruses;Duplodnaviria;Heunggongvirae;Uroviricota;Caudoviricetes;;				d__Bacteria;p__Bacillota_A;c__Clostridia;o__Lachnospirales;f__Lachnospiraceae;g__Ruminococcus_B;s__Ruminococcus_B gnavus
ERR209549_C4449	ERR209549_C4449	5214	No terminal repeats	5	11	0.9996	0.0004	2	4.7497	Viruses;Duplodnaviria;Heunggongvirae;Uroviricota;Caudoviricetes;;	Low-quality	7.71	-	d__Bacteria;p__Bacteroidota;c__Bacteroidia;o__Bacteroidales;f__Barnesiellaceae;g__Barnesiella;s__Barnesiella intestinihominis
ERR209549_C17	SRR6468656_C3576	8278	No terminal repeats	9	11	0.9996	0.0004	0	8.2765	Viruses;Duplodnaviria;Heunggongvirae;Uroviricota;Caudoviricetes;;				d__Bacteria;p__Bacillota_A;c__Clostridia;o__Lachnospirales;f__Lachnospiraceae;g__Coprococcus;s__Coprococcus eutactus
ERR209549_C353	SRR23883142_C995	9067	No terminal repeats	8	11	0.9996	0.0004	0	3.8452	Viruses;Duplodnaviria;Heunggongvirae;Uroviricota;Caudoviricetes;;				d__Bacteria;p__Bacteroidota;c__Bacteroidia;o__Bacteroidales;f__Bacteroidaceae;g__Prevotella;s__
ERR209549_C2596	ERR209549_C2596	7694	No terminal repeats	17	11	0.9996	0.0004	0	8.9482	Viruses;Duplodnaviria;Heunggongvirae;Uroviricota;Caudoviricetes;;	Low-quality	18.87	temperate	d__Bacteria;p__Bacillota_A;c__Clostridia;o__Lachnospirales;f__Anaerotignaceae;g__Anaerotignum;s__Anaerotignum faecicola
ERR209549_C867	SRR23883007_C985	5804	No terminal repeats	8	11	0.9996	0.0004	1	4.8819	Viruses;Duplodnaviria;Heunggongvirae;Uroviricota;Caudoviricetes;;				d__Bacteria;p__Bacillota_A;c__Clostridia;o__Lachnospirales;f__Lachnospiraceae;g__Blautia_A;s__Blautia_A wexlerae
ERR209549_C66	ERR209549_C66	6205	No terminal repeats	6	11	0.9996	0.0004	0	2.1945	Viruses;Duplodnaviria;Heunggongvirae;Uroviricota;Caudoviricetes;;	Not-determined		temperate	d__Bacteria;p__Bacteroidota;c__Bacteroidia;o__Bacteroidales;f__Bacteroidaceae;g__Bacteroides;s__Bacteroides uniformis
ERR209549_C495	ERR209617_C2745	11257	No terminal repeats	13	11	0.9996	0.0004	1	13.5478	Viruses;Duplodnaviria;Heunggongvirae;Uroviricota;Caudoviricetes;;				d__Bacteria;p__Bacteroidota;c__Bacteroidia;o__Bacteroidales;f__Bacteroidaceae;g__Bacteroides;s__Bacteroides uniformis
ERR209549_C2537	SRR18842425_C780	6323	No terminal repeats	13	11	0.9996	0.0004	0	6.2808	Viruses;Duplodnaviria;Heunggongvirae;Uroviricota;Caudoviricetes;;				d__Bacteria;p__Bacteroidota;c__Bacteroidia;o__Bacteroidales;f__Bacteroidaceae;g__Bacteroides;s__Bacteroides faecis
ERR209549_C3617	ERR209549_C3617	25547	No terminal repeats	30	11	0.9996	0.0004	2	9.388	Viruses;Duplodnaviria;Heunggongvirae;Uroviricota;Caudoviricetes;;	Low-quality	14.46	temperate	d__Bacteria;p__Bacillota_A;c__Clostridia;o__Lachnospirales;f__Lachnospiraceae;g__Bariatricus;s__Bariatricus comes
ERR209549_C2213	ERR209600_C3650	9904	No terminal repeats	11	11	0.9995	0.0004	2	3.4366	Viruses;Duplodnaviria;Heunggongvirae;Uroviricota;Caudoviricetes;;				d__Bacteria;p__Bacteroidota;c__Bacteroidia;o__Bacteroidales;f__Bacteroidaceae;g__Phocaeicola;s__Phocaeicola vulgatus
ERR209549_C4282	SRR6468535_C538	8363	No terminal repeats	5	11	0.9995	0.0004	0	0.7318	Viruses;Duplodnaviria;Heunggongvirae;Uroviricota;Caudoviricetes;;				d__Bacteria;p__Bacillota_A;c__Clostridia;o__Lachnospirales;f__Lachnospiraceae;g__Lachnospira;s__Lachnospira rogosae
ERR209549_C467	SRR6504846_C4292	9741	No terminal repeats	10	11	0.9995	0.0004	0	3.9159	Viruses;Duplodnaviria;Heunggongvirae;Uroviricota;Caudoviricetes;;				d__Bacteria;p__Bacteroidota;c__Bacteroidia;o__Bacteroidales;f__Bacteroidaceae;g__Bacteroides;s__Bacteroides faecis
ERR209549_C5114	SRR6468614_C5784	12530	No terminal repeats	16	11	0.9995	0.0004	0	6.3943	Viruses;Duplodnaviria;Heunggongvirae;Uroviricota;Caudoviricetes;;				d__Bacteria;p__Bacillota_A;c__Clostridia;o__Lachnospirales;f__Lachnospiraceae;g__Blautia_A;s__Blautia_A wexlerae
ERR209549_C5226	ERR209549_C5226	7641	No terminal repeats	10	11	0.9995	0.0004	0	8.6613	Viruses;Duplodnaviria;Heunggongvirae;Uroviricota;Caudoviricetes;;	Low-quality	7.77	temperate	d__Bacteria;p__Bacillota_A;c__Clostridia;o__Lachnospirales;f__Lachnospiraceae;g__Faecalimonas;s__Faecalimonas sp000209385
ERR209549_C1355	ERR209549_C1355	5459	No terminal repeats	9	11	0.9995	0.0004	0	0.8144	Viruses;Duplodnaviria;Heunggongvirae;Uroviricota;Caudoviricetes;;	Low-quality	5.35	temperate	d__Bacteria;p__Bacillota_A;c__Clostridia;o__Oscillospirales;f__Acutalibacteraceae;g__Fimenecus;s__Fimenecus sp000432435
ERR209549_C3388	SRR6468616_C2472	5801	No terminal repeats	6	11	0.9995	0.0004	0	2.7405	Viruses;Duplodnaviria;Heunggongvirae;Uroviricota;Caudoviricetes;;				d__Bacteria;p__Bacteroidota;c__Bacteroidia;o__Bacteroidales;f__Rikenellaceae;g__Alistipes;s__Alistipes onderdonkii
ERR209549_C673	SRR6468708_C269	18740	No terminal repeats	28	11	0.9995	0.0004	1	9.655	Viruses;Duplodnaviria;Heunggongvirae;Uroviricota;Caudoviricetes;;				d__Bacteria;p__Bacteroidota;c__Bacteroidia;o__Bacteroidales;f__Bacteroidaceae;g__Phocaeicola;s__Phocaeicola dorei
ERR209549_C2093	ERR209580_C2635	7922	No terminal repeats	5	11	0.9995	0.0004	0	1.6796	Viruses;Duplodnaviria;Heunggongvirae;Uroviricota;Caudoviricetes;;				d__Bacteria;p__Bacteroidota;c__Bacteroidia;o__Bacteroidales;f__Bacteroidaceae;g__Paraprevotella;s__Paraprevotella clara
ERR209549_C300	ERR209549_C300	9529	No terminal repeats	13	11	0.9995	0.0004	0	5.6366	Viruses;Duplodnaviria;Heunggongvirae;Uroviricota;Caudoviricetes;;	Low-quality	26.84	temperate	d__Bacteria;p__Bacillota_A;c__Clostridia;o__Lachnospirales;f__Lachnospiraceae;g__Bariatricus;s__Bariatricus comes
ERR209549_C1333	ERR209563_C3719	9668	No terminal repeats	13	11	0.9995	0.0004	0	8.9831	Viruses;Duplodnaviria;Heunggongvirae;Uroviricota;Caudoviricetes;;				d__Bacteria;p__Bacillota_A;c__Clostridia;o__Lachnospirales;f__Lachnospiraceae;g__Bariatricus;s__Bariatricus comes
ERR209549_C1218	ERR209549_C1218	6061	No terminal repeats	5	11	0.9995	0.0004	0	3.4366	Viruses;Duplodnaviria;Heunggongvirae;Uroviricota;Caudoviricetes;;	Low-quality	3.22	temperate	d__Bacteria;p__Bacillota_A;c__Clostridia;o__Lachnospirales;f__Lachnospiraceae;g__Enterocloster;s__Enterocloster sp000431375
ERR209549_C20	ERR209549_C20	10849	No terminal repeats	14	11	0.9995	0.0004	1	3.4202	Viruses;Duplodnaviria;Heunggongvirae;Uroviricota;Caudoviricetes;;	Low-quality	9.16	temperate	d__Bacteria;p__Bacteroidota;c__Bacteroidia;o__Bacteroidales;f__Bacteroidaceae;g__Phocaeicola;s__Phocaeicola vulgatus
ERR209549_C2819	ERR209549_C2819	6066	No terminal repeats	4	11	0.9995	0.0004	1	2.9806	Viruses;Duplodnaviria;Heunggongvirae;Uroviricota;Caudoviricetes;;	Not-determined		temperate	d__Bacteria;p__Bacteroidota;c__Bacteroidia;o__Bacteroidales;f__Barnesiellaceae;g__Barnesiella;s__Barnesiella intestinihominis
ERR209549_C3862	ERR209549_C3862	5335	No terminal repeats	7	11	0.9995	0.0004	0	1.4917	Viruses;Duplodnaviria;Heunggongvirae;Uroviricota;Caudoviricetes;;	Low-quality	5.01	temperate
ERR209549_C628	ERR209549_C628	8729	No terminal repeats	13	11	0.9995	0.0004	0	4.713	Viruses;Duplodnaviria;Heunggongvirae;Uroviricota;Caudoviricetes;;	Low-quality	13.1	virulent	d__Bacteria;p__Bacteroidota;c__Bacteroidia;o__Bacteroidales;f__Bacteroidaceae;g__Phocaeicola;s__Phocaeicola plebeius
ERR209549_C2577	SRR6468616_C7098	6200	No terminal repeats	3	11	0.9995	0.0004	0	1.1797	Viruses;Duplodnaviria;Heunggongvirae;Uroviricota;Caudoviricetes;;				d__Bacteria;p__Bacillota_A;c__Clostridia;o__Lachnospirales;f__Anaerotignaceae;g__Anaerotignum;s__Anaerotignum faecicola
ERR209549_C1896	SRR23883147_C2527	7004	No terminal repeats	6	11	0.9995	0.0004	0	1.7183	Viruses;Duplodnaviria;Heunggongvirae;Uroviricota;Caudoviricetes;;				d__Bacteria;p__Bacillota;c__Bacilli;o__Erysipelotrichales;f__Coprobacillaceae;g__Catenibacterium;s__Catenibacterium sp000437715
ERR209549_C4466	ERR209549_C4466	8067	No terminal repeats	14	11	0.9995	0.0004	1	5.4234	Viruses;Duplodnaviria;Heunggongvirae;Uroviricota;Caudoviricetes;;	Low-quality	20.49	temperate	d__Bacteria;p__Bacillota_A;c__Clostridia;o__Lachnospirales;f__Lachnospiraceae;g__Enterocloster;s__Enterocloster sp000431375
ERR209549_C3230	SRR6468660_C2302	19020	No terminal repeats	19	11	0.9995	0.0004	1	0.1845	Viruses;Duplodnaviria;Heunggongvirae;Uroviricota;Caudoviricetes;;				d__Bacteria;p__Bacteroidota;c__Bacteroidia;o__Bacteroidales;f__Bacteroidaceae;g__Bacteroides;s__Bacteroides luhongzhouii
ERR209549_C727	N-104_C82669	5416	No terminal repeats	5	11	0.9995	0.0004	0	1.4321	Viruses;Duplodnaviria;Heunggongvirae;Uroviricota;Caudoviricetes;;				d__Bacteria;p__Bacteroidota;c__Bacteroidia;o__Bacteroidales;f__Tannerellaceae;g__Parabacteroides;s__Parabacteroides distasonis
ERR209549_C449	ERR209549_C449	5019	No terminal repeats	7	11	0.9994	0.0004	1	2.6575	Viruses;Duplodnaviria;Heunggongvirae;Uroviricota;Caudoviricetes;;	Low-quality	9.18	virulent	d__Bacteria;p__Bacteroidota;c__Bacteroidia;o__Bacteroidales;f__Tannerellaceae;g__Parabacteroides;s__Parabacteroides distasonis
ERR209549_C1451	ERR209549_C1451	14532	No terminal repeats	14	11	0.9994	0.0004	1	5.7381	Viruses;Duplodnaviria;Heunggongvirae;Uroviricota;Caudoviricetes;;	Low-quality	31.26	temperate	d__Bacteria;p__Bacillota_A;c__Clostridia;o__Lachnospirales;f__Anaerotignaceae;g__Anaerotignum;s__Anaerotignum faecicola
ERR209549_C3600	ERR209599_C1046	5893	No terminal repeats	7	11	0.9994	0.0004	1	1.603	Viruses;Duplodnaviria;Heunggongvirae;Uroviricota;Caudoviricetes;;Kyanoviridae				d__Bacteria;p__Bacillota_A;c__Clostridia;o__Lachnospirales;f__Lachnospiraceae;g__Blautia_A;s__Blautia_A wexlerae
ERR209549_C3927	SRR18842549_C1690	6133	No terminal repeats	5	11	0.9994	0.0004	0	2.5987	Viruses;Duplodnaviria;Heunggongvirae;Uroviricota;Caudoviricetes;;				d__Bacteria;p__Bacteroidota;c__Bacteroidia;o__Bacteroidales;f__Bacteroidaceae;g__Phocaeicola;s__Phocaeicola massiliensis
ERR209549_C1596	ERR209549_C1596	13864	No terminal repeats	9	11	0.9994	0.0004	0	1.7183	Viruses;Duplodnaviria;Heunggongvirae;Uroviricota;Caudoviricetes;;	Low-quality	2.12	virulent	d__Bacteria;p__Bacillota_A;c__Clostridia;o__Oscillospirales;f__Ruminococcaceae;g__Faecalibacterium;s__Faecalibacterium sp900765705
ERR209549_C4276	SRR6468688_C340	22958	No terminal repeats	26	11	0.9994	0.0004	1	6.3085	Viruses;Duplodnaviria;Heunggongvirae;Uroviricota;Caudoviricetes;;				d__Bacteria;p__Bacteroidota;c__Bacteroidia;o__Bacteroidales;f__Rikenellaceae;g__Alistipes;s__Alistipes putredinis
ERR209549_C1580	ERR209590_C400	6467	No terminal repeats	5	11	0.9994	0.0004	2	2.9442	Viruses;Duplodnaviria;Heunggongvirae;Uroviricota;Caudoviricetes;;				d__Bacteria;p__Bacillota_A;c__Clostridia;o__Oscillospirales;f__Oscillospiraceae;g__Vescimonas;s__Vescimonas sp000435975
ERR209549_C2332	ERR209603_C1045	6172	No terminal repeats	8	11	0.9993	0.0004	0	0.8914	Viruses;Duplodnaviria;Heunggongvirae;Uroviricota;Caudoviricetes;;				d__Bacteria;p__Bacteroidota;c__Bacteroidia;o__Bacteroidales;f__Bacteroidaceae;g__Bacteroides;s__Bacteroides sp902362375
ERR209549_C778	ERR209549_C778	5314	No terminal repeats	7	11	0.9993	0.0004	0	4.247	Viruses;Duplodnaviria;Heunggongvirae;Uroviricota;Caudoviricetes;;	Not-determined		virulent	d__Bacteria;p__Bacillota_C;c__Negativicutes;o__Acidaminococcales;f__Acidaminococcaceae;g__Phascolarctobacterium_A;s__Phascolarctobacterium_A succinatutens_A
ERR209549_C1592	ERR209549_C1592	12141	No terminal repeats	10	11	0.9993	0.0004	0	2.9179	Viruses;Duplodnaviria;Heunggongvirae;Uroviricota;Caudoviricetes;;	Not-determined		virulent	d__Bacteria;p__Bacteroidota;c__Bacteroidia;o__Bacteroidales;f__Bacteroidaceae;g__Bacteroides;s__Bacteroides sp902362375
ERR209549_C2418	ERR209608_C78	9022	No terminal repeats	9	11	0.9993	0.0004	2	3.4366	Viruses;Duplodnaviria;Heunggongvirae;Uroviricota;Caudoviricetes;;				d__Bacteria;p__Bacteroidota;c__Bacteroidia;o__Bacteroidales;f__Bacteroidaceae;g__Bacteroides;s__Bacteroides xylanisolvens
ERR209549_C4647	SRR23883002_C4945	13394	No terminal repeats	11	11	0.9993	0.0004	0	1.7183	Viruses;Duplodnaviria;Heunggongvirae;Uroviricota;Caudoviricetes;;Autographiviridae				d__Bacteria;p__Bacteroidota;c__Bacteroidia;o__Bacteroidales;f__Bacteroidaceae;g__Bacteroides;s__Bacteroides thetaiotaomicron
ERR209549_C2820	SRR6468706_C2259	7587	No terminal repeats	9	11	0.9993	0.0004	0	2.7074	Viruses;Duplodnaviria;Heunggongvirae;Uroviricota;Caudoviricetes;Crassvirales;				d__Bacteria;p__Bacteroidota;c__Bacteroidia;o__Bacteroidales;f__Bacteroidaceae;g__Phocaeicola;s__Phocaeicola massiliensis
ERR209549_C1146	ERR209549_C1146	9198	No terminal repeats	11	11	0.9993	0.0004	0	1.358	Viruses;Duplodnaviria;Heunggongvirae;Uroviricota;Caudoviricetes;;	Not-determined		temperate	d__Bacteria;p__Bacillota_A;c__Clostridia;o__Lachnospirales;f__Lachnospiraceae;g__Eubacterium_I;s__Eubacterium_I ramulus
ERR209549_C3472	ERR209546_C1498	15304	No terminal repeats	9	11	0.9993	0.0004	0	2.8048	Viruses;Duplodnaviria;Heunggongvirae;Uroviricota;Caudoviricetes;;				d__Bacteria;p__Bacillota_A;c__Clostridia;o__Lachnospirales;f__Lachnospiraceae;g__Agathobacter;s__Agathobacter rectalis
ERR209549_C914	ERR209549_C914	6585	No terminal repeats	6	11	0.9992	0.0004	0	0	Unclassified	Not-determined		temperate	d__Bacteria;p__Bacillota_A;c__Clostridia;o__Oscillospirales;f__Acutalibacteraceae;g__Eubacterium_R;s__Eubacterium_R sp000434995
ERR209549_C973	SRR23882980_C6887	5646	No terminal repeats	8	11	0.9992	0.0004	0	2.2283	Viruses;Duplodnaviria;Heunggongvirae;Uroviricota;Caudoviricetes;;				d__Bacteria;p__Bacteroidota;c__Bacteroidia;o__Bacteroidales;f__Bacteroidaceae;g__Phocaeicola;s__Phocaeicola plebeius
ERR209549_C3412	ERR209549_C3412	5387	No terminal repeats	5	11	0.9992	0.0005	0	1.7001	Viruses;Duplodnaviria;Heunggongvirae;Uroviricota;Caudoviricetes;;	Low-quality	6	-	d__Bacteria;p__Bacillota_A;c__Clostridia;o__Oscillospirales;f__Butyricicoccaceae;g__Agathobaculum;s__Agathobaculum butyriciproducens
ERR209549_C1096	ERR209549_C1096	13004	No terminal repeats	13	11	0.9991	0.0005	0	3.5011	Viruses;Duplodnaviria;Heunggongvirae;Uroviricota;Caudoviricetes;;	Low-quality	9.86	virulent	d__Bacteria;p__Bacteroidota;c__Bacteroidia;o__Bacteroidales;f__Bacteroidaceae;g__Phocaeicola;s__Phocaeicola plebeius
ERR209549_C3623	ERR209549_C3623	6589	No terminal repeats	5	11	0.9991	0.0005	0	0.7375	Unclassified	Not-determined		-	d__Bacteria;p__Bacteroidota;c__Bacteroidia;o__Bacteroidales;f__Bacteroidaceae;g__Bacteroides;s__Bacteroides ovatus
ERR209549_C3956	SRR23882966_C780	8898	No terminal repeats	5	11	0.9991	0.0005	0	1.2844	Viruses;Duplodnaviria;Heunggongvirae;Uroviricota;Caudoviricetes;;				d__Bacteria;p__Bacillota_A;c__Clostridia;o__Lachnospirales;f__Lachnospiraceae;g__Ventrimonas;s__Ventrimonas sp003478505
ERR209549_C167	ERR209549_C167	12454	No terminal repeats	14	11	0.999	0.0005	1	3.7348	Viruses;Duplodnaviria;Heunggongvirae;Uroviricota;Caudoviricetes;;	Low-quality	13.39	virulent	d__Bacteria;p__Bacillota_C;c__Negativicutes;o__Acidaminococcales;f__Acidaminococcaceae;g__Phascolarctobacterium_A;s__Phascolarctobacterium_A succinatutens
ERR209549_C3255	ERR209549_C3255	29904	No terminal repeats	35	11	0.999	0.0005	0	0.0761	Viruses;Duplodnaviria;Heunggongvirae;Uroviricota;Caudoviricetes;;	Low-quality	19.95	virulent	d__Bacteria;p__Bacillota_A;c__Clostridia;o__Lachnospirales;f__Lachnospiraceae;g__Eubacterium_I;s__Eubacterium_I ramulus
ERR209549_C5262	SRR23883147_C762	8657	No terminal repeats	10	11	0.999	0.0005	2	4.4747	Viruses;Duplodnaviria;Heunggongvirae;Uroviricota;Caudoviricetes;;				d__Bacteria;p__Bacillota_A;c__Clostridia;o__Lachnospirales;f__Lachnospiraceae;g__Blautia_A;s__Blautia_A sp900066355
ERR209549_C4415	SRR23882970_C1578	9768	No terminal repeats	11	11	0.9989	0.0005	0	1.4978	Viruses;Duplodnaviria;Heunggongvirae;Uroviricota;Caudoviricetes;;				d__Bacteria;p__Bacteroidota;c__Bacteroidia;o__Bacteroidales;f__Bacteroidaceae;g__Phocaeicola;s__Phocaeicola vulgatus
ERR209549_C443	ERR209664_C3487	6545	No terminal repeats	3	11	0.9989	0.0005	0	1.7183	Viruses;Duplodnaviria;Heunggongvirae;Uroviricota;Caudoviricetes;;				d__Bacteria;p__Bacteroidota;c__Bacteroidia;o__Bacteroidales;f__Bacteroidaceae;g__Bacteroides;s__Bacteroides clarus
ERR209549_C206	ERR209549_C206	19353	No terminal repeats	19	11	0.9989	0.0005	0	3.4366	Viruses;Duplodnaviria;Heunggongvirae;Uroviricota;Caudoviricetes;;	Not-determined		virulent	d__Bacteria;p__Bacillota_A;c__Clostridia;o__Oscillospirales;f__Ruminococcaceae;g__Faecalibacterium;s__Faecalibacterium prausnitzii
ERR209549_C2034	SRR23883062_C6551	7515	No terminal repeats	9	11	0.9988	0.0005	2	3.4366	Viruses;Duplodnaviria;Heunggongvirae;Uroviricota;Caudoviricetes;;				d__Bacteria;p__Bacteroidota;c__Bacteroidia;o__Bacteroidales;f__Bacteroidaceae;g__Bacteroides;s__Bacteroides caccae
ERR209549_C1574	ERR209793_C714	16922	No terminal repeats	15	11	0.9988	0.0005	1	1.603	Viruses;Duplodnaviria;Heunggongvirae;Uroviricota;Caudoviricetes;;Kyanoviridae				d__Bacteria;p__Bacillota_A;c__Clostridia;o__Lachnospirales;f__Lachnospiraceae;g__Agathobacter;s__Agathobacter rectalis
ERR209549_C2037	ERR209549_C2037	5514	No terminal repeats	5	11	0.9987	0.0005	1	1.6576	Viruses;Duplodnaviria;Heunggongvirae;Uroviricota;Caudoviricetes;;	Low-quality	3.02	-	d__Bacteria;p__Bacillota_A;c__Clostridia;o__Lachnospirales;f__Lachnospiraceae;g__Enterocloster;s__Enterocloster sp000431375
ERR209549_C4068	ERR209549_C4068	15676	No terminal repeats	13	11	0.9986	0.0005	1	2.1872	Viruses;Duplodnaviria;Heunggongvirae;Uroviricota;Caudoviricetes;;	Low-quality	19.33	temperate	d__Bacteria;p__Bacillota_A;c__Clostridia;o__Oscillospirales;f__Ruminococcaceae;g__Faecalibacterium;s__Faecalibacterium sp900772565
ERR209549_C2952	ERR209549_C2952	9103	No terminal repeats	8	11	0.9986	0.0005	0	1.6585	Unclassified	Not-determined		-	d__Bacteria;p__Bacteroidota;c__Bacteroidia;o__Bacteroidales;f__Tannerellaceae;g__Parabacteroides;s__Parabacteroides merdae
ERR209549_C3005	ERR209549_C3005	29999	No terminal repeats	33	11	0.9985	0.0005	0	0.5506	Viruses;Duplodnaviria;Heunggongvirae;Uroviricota;Caudoviricetes;;	Low-quality	10.01	temperate	d__Bacteria;p__Bacteroidota;c__Bacteroidia;o__Bacteroidales;f__Bacteroidaceae;g__Bacteroides;s__Bacteroides xylanisolvens
ERR209549_C2132	SRR6468615_C7752	5957	No terminal repeats	6	11	0.9985	0.0005	0	0	Unclassified				d__Bacteria;p__Bacteroidota;c__Bacteroidia;o__Bacteroidales;f__Bacteroidaceae;g__Bacteroides;s__Bacteroides xylanisolvens
ERR209549_C5041	ERR209549_C5041	8850	No terminal repeats	11	11	0.9985	0.0005	0	1.9017	Viruses;Duplodnaviria;Heunggongvirae;Uroviricota;Caudoviricetes;;Autographiviridae	Not-determined		virulent	d__Bacteria;p__Bacteroidota;c__Bacteroidia;o__Bacteroidales;f__Bacteroidaceae;g__Phocaeicola;s__Phocaeicola plebeius_A
ERR209549_C2230	SRR23882973_C567	6800	No terminal repeats	7	11	0.9984	0.0005	1	1.5137	Viruses;Duplodnaviria;Heunggongvirae;Uroviricota;Caudoviricetes;;				d__Bacteria;p__Bacteroidota;c__Bacteroidia;o__Bacteroidales;f__Bacteroidaceae;g__Phocaeicola;s__Phocaeicola vulgatus
ERR209549_C651	ERR209863_C1754	5911	No terminal repeats	5	11	0.9984	0.0005	0	1.286	Viruses;Duplodnaviria;Heunggongvirae;Uroviricota;Caudoviricetes;;				d__Bacteria;p__Bacillota_A;c__Clostridia;o__Lachnospirales;f__Lachnospiraceae;g__Blautia_A;s__Blautia_A wexlerae
ERR209549_C4844	ERR209549_C4844	5791	No terminal repeats	8	11	0.9983	0.0005	0	1.7554	Viruses;Duplodnaviria;Heunggongvirae;Uroviricota;Caudoviricetes;;	Not-determined		-	d__Bacteria;p__Bacteroidota;c__Bacteroidia;o__Bacteroidales;f__Rikenellaceae;g__Alistipes;s__Alistipes timonensis
ERR209549_C39	SRR6468576_C3300	10816	No terminal repeats	6	11	0.9983	0.0005	0	1.2844	Viruses;Duplodnaviria;Heunggongvirae;Uroviricota;Caudoviricetes;;				d__Bacteria;p__Bacillota_A;c__Clostridia;o__Lachnospirales;f__Lachnospiraceae;g__Blautia_A;s__Blautia_A faecis
ERR209549_C561	ERR209549_C561	9534	No terminal repeats	11	11	0.9981	0.0005	1	2.4126	Viruses;Duplodnaviria;Heunggongvirae;Uroviricota;Caudoviricetes;;	Not-determined		temperate	d__Bacteria;p__Bacteroidota;c__Bacteroidia;o__Bacteroidales;f__Bacteroidaceae;g__Bacteroides;s__Bacteroides caecimuris
ERR209549_C2856	ERR209556_C1913	11632	No terminal repeats	11	11	0.9976	0.0005	0	3.2413	Viruses;Duplodnaviria;Heunggongvirae;Uroviricota;Caudoviricetes;;				d__Bacteria;p__Bacteroidota;c__Bacteroidia;o__Bacteroidales;f__Bacteroidaceae;g__Bacteroides;s__Bacteroides thetaiotaomicron
ERR209549_C5110	ERR209549_C5110	8882	No terminal repeats	12	11	0.9976	0.0005	0	1.7183	Viruses;Duplodnaviria;Heunggongvirae;Uroviricota;Caudoviricetes;;	Low-quality	4.59	virulent	d__Bacteria;p__Bacteroidota;c__Bacteroidia;o__Bacteroidales;f__Bacteroidaceae;g__Bacteroides;s__Bacteroides stercoris
ERR209549_C4866	SRR6504876_C1421	5399	No terminal repeats	6	11	0.9975	0.0006	0	1.934	Viruses;Duplodnaviria;Heunggongvirae;Uroviricota;Caudoviricetes;;				d__Bacteria;p__Bacillota_A;c__Clostridia;o__Oscillospirales;f__Ruminococcaceae;g__Faecalibacterium;s__Faecalibacterium duncaniae
ERR209549_C1523	ERR209549_C1523	14981	No terminal repeats	16	11	0.9973	0.0006	0	1.1775	Viruses;Duplodnaviria;Heunggongvirae;Uroviricota;Caudoviricetes;;	Not-determined		virulent	d__Bacteria;p__Bacteroidota;c__Bacteroidia;o__Bacteroidales;f__Bacteroidaceae;g__Phocaeicola;s__Phocaeicola plebeius_A
ERR209549_C1902	ERR209581_C2482	6741	No terminal repeats	4	11	0.9972	0.0006	0	0.9393	Viruses;Duplodnaviria;Heunggongvirae;Uroviricota;Caudoviricetes;;				d__Bacteria;p__Bacteroidota;c__Bacteroidia;o__Bacteroidales;f__Bacteroidaceae;g__Paraprevotella;s__Paraprevotella clara
ERR209549_C1166	ERR209549_C1166	10405	No terminal repeats	14	11	0.9971	0.0006	0	3.0672	Viruses;Duplodnaviria;Heunggongvirae;Uroviricota;Caudoviricetes;;	Low-quality	6.99	temperate	d__Bacteria;p__Bacillota_A;c__Clostridia;o__Lachnospirales;f__Anaerotignaceae;g__Anaerotignum;s__Anaerotignum faecicola
ERR209549_C4142	ERR209620_C2050	7345	No terminal repeats	15	11	0.9969	0.0006	1	3.5092	Viruses;Duplodnaviria;Heunggongvirae;Uroviricota;Caudoviricetes;;				d__Bacteria;p__Bacillota_A;c__Clostridia;o__Lachnospirales;f__Lachnospiraceae;g__Mediterraneibacter;s__Mediterraneibacter faecis
ERR209549_C3423	ERR209590_C60	10075	No terminal repeats	9	11	0.9968	0.0006	0	2.7281	Viruses;Duplodnaviria;Heunggongvirae;Uroviricota;Caudoviricetes;;				d__Bacteria;p__Bacteroidota;c__Bacteroidia;o__Bacteroidales;f__Bacteroidaceae;g__Phocaeicola;s__Phocaeicola plebeius_A
ERR209549_C2126	ERR209549_C2126	8446	No terminal repeats	5	11	0.9967	0.0006	0	3.4366	Viruses;Duplodnaviria;Heunggongvirae;Uroviricota;Caudoviricetes;;	Low-quality	4.2	temperate	d__Bacteria;p__Bacillota_A;c__Clostridia;o__Lachnospirales;f__Lachnospiraceae;g__Copromonas;s__Copromonas sp900066535
ERR209549_C1330	ERR209549_C1330	5677	No terminal repeats	10	11	0.9965	0.0006	0	1.7101	Viruses;Duplodnaviria;Heunggongvirae;Uroviricota;Caudoviricetes;;	Not-determined		-	d__Bacteria;p__Bacillota_A;c__Clostridia;o__Lachnospirales;f__Lachnospiraceae;g__Blautia_A;s__Blautia_A sp900120195
ERR209549_C753	SRR23883136_C237	8442	No terminal repeats	11	11	0.9963	0.0006	0	2.2228	Viruses;Duplodnaviria;Heunggongvirae;Uroviricota;Caudoviricetes;;				d__Bacteria;p__Bacillota_A;c__Clostridia;o__Lachnospirales;f__Lachnospiraceae;g__Agathobacter;s__Agathobacter rectalis
ERR209549_C1052	ERR209853_C1254	9705	No terminal repeats	8	11	0.9963	0.0006	0	1.8302	Viruses;Duplodnaviria;Heunggongvirae;Uroviricota;Caudoviricetes;;				d__Bacteria;p__Bacillota_A;c__Clostridia;o__Lachnospirales;f__Lachnospiraceae;g__Lachnoclostridium_B;s__Lachnoclostridium_B sp900066555
ERR209549_C718	SRR23883139_C1848	5689	No terminal repeats	8	11	0.9963	0.0007	0	1.7183	Viruses;Duplodnaviria;Heunggongvirae;Uroviricota;Caudoviricetes;;				d__Bacteria;p__Bacteroidota;c__Bacteroidia;o__Bacteroidales;f__Bacteroidaceae;g__Bacteroides;s__Bacteroides sp902362375
ERR209549_C4964	SRR23883145_C3212	5293	No terminal repeats	6	11	0.9962	0.0007	0	1.2765	Viruses;Duplodnaviria;Heunggongvirae;Uroviricota;Caudoviricetes;;				d__Bacteria;p__Bacillota_A;c__Clostridia;o__Lachnospirales;f__Lachnospiraceae;g__Enterocloster;s__Enterocloster sp000431375
ERR209549_C1579	ERR209549_C1579	8546	No terminal repeats	12	11	0.9961	0.0007	0	1.8461	Viruses;Duplodnaviria;Heunggongvirae;Uroviricota;Caudoviricetes;;	Not-determined		-	d__Bacteria;p__Bacteroidota;c__Bacteroidia;o__Bacteroidales;f__Rikenellaceae;g__Alistipes;s__Alistipes megaguti
ERR209549_C5209	ERR209549_C5209	5766	No terminal repeats	4	11	0.9957	0.0007	1	1.2306	Viruses;Duplodnaviria;Heunggongvirae;Uroviricota;Caudoviricetes;;	Not-determined		temperate	d__Bacteria;p__Bacillota_A;c__Clostridia;o__Lachnospirales;f__Lachnospiraceae;g__Dorea_A;s__Dorea_A longicatena
ERR209549_C1133	SRR6468698_C250	6004	No terminal repeats	5	11	0.9957	0.0007	0	1.3296	Viruses;Duplodnaviria;Heunggongvirae;Uroviricota;Caudoviricetes;;				d__Bacteria;p__Bacillota_A;c__Clostridia;o__Oscillospirales;f__Ruminococcaceae;g__Faecalibacterium;s__Faecalibacterium sp905215595
ERR209549_C1356	ERR209549_C1356	6856	No terminal repeats	11	11	0.9954	0.0007	0	0	Unclassified	Not-determined		temperate	d__Bacteria;p__Bacillota_A;c__Clostridia;o__Lachnospirales;f__Lachnospiraceae;g__Mediterraneibacter;s__Mediterraneibacter faecis
ERR209549_C3694	ERR209549_C3694	5362	No terminal repeats	7	11	0.9953	0.0007	2	2.6516	Viruses;Monodnaviria;Shotokuvirae;Cressdnaviricota;Arfiviricetes;Cirlivirales;Circoviridae	Low-quality	42.01	temperate	d__Bacteria;p__Bacillota_A;c__Clostridia;o__Oscillospirales;f__Butyricicoccaceae;g__Agathobaculum;s__Agathobaculum butyriciproducens
ERR209549_C3236	ERR209600_C2482	5009	No terminal repeats	7	11	0.9952	0.0008	0	2.9558	Viruses;Duplodnaviria;Heunggongvirae;Uroviricota;Caudoviricetes;;				d__Bacteria;p__Bacillota_A;c__Clostridia;o__Oscillospirales;f__Acutalibacteraceae;g__Ruminococcus_E;s__Ruminococcus_E bromii_B
ERR209549_C1856	ERR209549_C1856	19433	No terminal repeats	15	11	0.9949	0.0008	0	1.2292	Viruses;Duplodnaviria;Heunggongvirae;Uroviricota;Caudoviricetes;;	Not-determined		virulent	d__Bacteria;p__Bacillota_A;c__Clostridia;o__Lachnospirales;f__Lachnospiraceae;g__Enterocloster;s__Enterocloster sp000431375
ERR209549_C4869	ERR209662_C4345	6421	No terminal repeats	7	11	0.9946	0.0008	0	1.9724	Viruses;Duplodnaviria;Heunggongvirae;Uroviricota;Caudoviricetes;;				d__Bacteria;p__Bacteroidota;c__Bacteroidia;o__Bacteroidales;f__Bacteroidaceae;g__Bacteroides;s__Bacteroides clarus
ERR209549_C4009	ERR209549_C4009	6864	No terminal repeats	8	11	0.9946	0.0008	0	1.7183	Viruses;Duplodnaviria;Heunggongvirae;Uroviricota;Caudoviricetes;;	Not-determined		-	d__Bacteria;p__Bacteroidota;c__Bacteroidia;o__Bacteroidales;f__Tannerellaceae;g__Parabacteroides;s__Parabacteroides distasonis
ERR209549_C1307	SRR6468523_C5036	7032	No terminal repeats	7	11	0.9932	0.0008	1	1.7761	Viruses;Duplodnaviria;Heunggongvirae;Uroviricota;Caudoviricetes;;				d__Bacteria;p__Bacteroidota;c__Bacteroidia;o__Bacteroidales;f__Bacteroidaceae;g__Bacteroides;s__Bacteroides finegoldii
ERR209549_C5042	ERR209764_C2401	7657	No terminal repeats	7	11	0.9932	0.0009	0	1.7183	Viruses;Duplodnaviria;Heunggongvirae;Uroviricota;Caudoviricetes;;				d__Bacteria;p__Bacillota_C;c__Negativicutes;o__Acidaminococcales;f__Acidaminococcaceae;g__Phascolarctobacterium_A;s__Phascolarctobacterium_A succinatutens
ERR209549_C4903	SRR6504907_C789	10128	No terminal repeats	16	11	0.9931	0.0009	0	1.2099	Unclassified				d__Bacteria;p__Bacillota_A;c__Clostridia;o__Lachnospirales;f__Lachnospiraceae;g__Enterocloster;s__Enterocloster aldenensis
ERR209549_C1620	ERR209549_C1620	11466	No terminal repeats	17	11	0.9931	0.0009	1	1.4988	Viruses;Duplodnaviria;Heunggongvirae;Uroviricota;Caudoviricetes;;	Not-determined		virulent	d__Bacteria;p__Bacteroidota;c__Bacteroidia;o__Bacteroidales;f__Bacteroidaceae;g__Bacteroides;s__Bacteroides thetaiotaomicron
ERR209549_C4727	ERR209659_C1768	5209	No terminal repeats	6	11	0.9915	0.0009	0	0	Unclassified				d__Bacteria;p__Bacteroidota;c__Bacteroidia;o__Bacteroidales;f__Bacteroidaceae;g__Paraprevotella;s__Paraprevotella clara
ERR209549_C1142	ERR209549_C1142	8066	No terminal repeats	6	11	0.9884	0.001	0	0	Unclassified	Low-quality	15.17	temperate	d__Bacteria;p__Bacillota_A;c__Clostridia;o__Lachnospirales;f__Lachnospiraceae;g__Coprococcus;s__Coprococcus eutactus
ERR209549_C2229	ERR209549_C2229	7516	No terminal repeats	6	11	0.9884	0.001	0	1.2677	Viruses;Duplodnaviria;Heunggongvirae;Uroviricota;Caudoviricetes;;	Not-determined		-	d__Bacteria;p__Bacillota_A;c__Clostridia;o__Lachnospirales;f__Lachnospiraceae;g__Mediterraneibacter;s__Mediterraneibacter faecis
ERR209549_C1159	ERR209549_C1159	5953	No terminal repeats	6	11	0.9884	0.0011	0	2.9402	Viruses;Duplodnaviria;Heunggongvirae;Uroviricota;Caudoviricetes;;	Low-quality	3.32	virulent	d__Bacteria;p__Bacillota_A;c__Clostridia;o__Lachnospirales;f__Lachnospiraceae;g__Agathobacter;s__Agathobacter sp900546625
ERR209549_C1432	SRR23883016_C2931	5024	No terminal repeats	5	11	0.9878	0.0011	0	1.2844	Viruses;Duplodnaviria;Heunggongvirae;Uroviricota;Caudoviricetes;;				d__Bacteria;p__Bacillota_A;c__Clostridia;o__Oscillospirales;f__Ruminococcaceae;g__Faecalibacterium;s__Faecalibacterium longum
ERR209549_C1075	ERR209761_C1612	5547	No terminal repeats	8	11	0.9874	0.0011	0	3.272	Viruses;Duplodnaviria;Heunggongvirae;Uroviricota;Caudoviricetes;;				d__Bacteria;p__Bacteroidota;c__Bacteroidia;o__Bacteroidales;f__Tannerellaceae;g__Parabacteroides;s__Parabacteroides merdae
ERR209549_C2639	SRR6468613_C318	8280	No terminal repeats	8	11	0.9871	0.0012	0	0	Unclassified				d__Bacteria;p__Bacillota_A;c__Clostridia;o__Lachnospirales;f__Lachnospiraceae;g__Dorea;s__Dorea formicigenerans
ERR209549_C4621	ERR209549_C4621	8926	No terminal repeats	7	11	0.9838	0.0012	0	0	Unclassified	Low-quality	7.36	virulent	d__Bacteria;p__Bacillota_A;c__Clostridia;o__Lachnospirales;f__Lachnospiraceae;g__Dorea_A;s__Dorea_A longicatena_B
ERR209549_C306	ERR209549_C306	7980	No terminal repeats	9	11	0.9835	0.0013	0	0.8168	Viruses;Duplodnaviria;Heunggongvirae;Uroviricota;Caudoviricetes;;	Low-quality	7.49	temperate
ERR209549_C4059	SRR23883312_C1290	7000	No terminal repeats	6	11	0.9835	0.0013	0	1.3912	Viruses;Duplodnaviria;Heunggongvirae;Uroviricota;Caudoviricetes;;				d__Bacteria;p__Bacillota_A;c__Clostridia;o__Lachnospirales;f__Lachnospiraceae;g__Anaerobutyricum;s__Anaerobutyricum soehngenii
ERR209549_C5161	SRR6468708_C1397	8079	No terminal repeats	8	11	0.9833	0.0014	0	1.9099	Viruses;Duplodnaviria;Heunggongvirae;Uroviricota;Caudoviricetes;;				d__Bacteria;p__Bacillota_A;c__Clostridia;o__Lachnospirales;f__Lachnospiraceae;g__Enterocloster;s__Enterocloster sp000431375
ERR209549_C1386	ERR209549_C1386	9697	No terminal repeats	10	11	0.9828	0.0015	0	0	Unclassified	Not-determined		-	d__Bacteria;p__Bacteroidota;c__Bacteroidia;o__Bacteroidales;f__Bacteroidaceae;g__Prevotella;s__Prevotella copri
ERR209549_C4600	ERR209549_C4600	5258	No terminal repeats	5	11	0.9827	0.0015	0	1.7161	Unclassified	Not-determined		-	d__Bacteria;p__Bacteroidota;c__Bacteroidia;o__Bacteroidales;f__Bacteroidaceae;g__Prevotella;s__Prevotella copri
ERR209549_C1144	UC-042_C31917	6495	No terminal repeats	3	11	0.9822	0.0016	0	0	Unclassified				d__Bacteria;p__Bacteroidota;c__Bacteroidia;o__Bacteroidales;f__Bacteroidaceae;g__Phocaeicola;s__Phocaeicola massiliensis
ERR209549_C1317	ERR209549_C1317	12367	No terminal repeats	16	11	0.9812	0.0016	0	1.902	Viruses;Duplodnaviria;Heunggongvirae;Uroviricota;Caudoviricetes;;	Not-determined		temperate	d__Bacteria;p__Bacillota_A;c__Clostridia;o__Oscillospirales;f__Oscillospiraceae;g__CAG-103;s__CAG-103 sp900757655
ERR209549_C3575	ERR209549_C3575	6464	No terminal repeats	8	11	0.9809	0.0017	0	0.8421	Viruses;Duplodnaviria;Heunggongvirae;Uroviricota;Caudoviricetes;;Kyanoviridae	Not-determined		temperate	d__Bacteria;p__Bacteroidota;c__Bacteroidia;o__Bacteroidales;f__Tannerellaceae;g__Parabacteroides;s__Parabacteroides distasonis
ERR209549_C2196	ERR209549_C2196	7630	No terminal repeats	10	11	0.98	0.0018	0	1.9143	Viruses;Duplodnaviria;Heunggongvirae;Uroviricota;Caudoviricetes;;	Not-determined		virulent
ERR209549_C1425	ERR209549_C1425	7761	No terminal repeats	2	11	0.9794	0.0018	0	0	Unclassified	Low-quality	10.25	temperate	d__Bacteria;p__Bacillota_A;c__Clostridia;o__Oscillospirales;f__Ruminococcaceae;g__Faecalibacterium;s__Faecalibacterium prausnitzii
ERR209549_C4291	SRR6468637_C2362	8279	No terminal repeats	11	11	0.9791	0.0019	0	1.6233	Viruses;Duplodnaviria;Heunggongvirae;Uroviricota;Caudoviricetes;;				d__Bacteria;p__Bacteroidota;c__Bacteroidia;o__Bacteroidales;f__Bacteroidaceae;g__Bacteroides;s__Bacteroides zhangwenhongii
ERR209549_C813	ERR209549_C813	6666	No terminal repeats	8	11	0.9788	0.002	0	1.0603	Viruses;Duplodnaviria;Heunggongvirae;Uroviricota;Caudoviricetes;;	Not-determined		-	d__Bacteria;p__Bacillota_A;c__Clostridia;o__Lachnospirales;f__Lachnospiraceae;g__Copromonas;s__Copromonas sp900541255
ERR209549_C3816	SRR18842498_C1338	12694	No terminal repeats	18	11	0.9786	0.002	1	1.0428	Viruses;Duplodnaviria;Heunggongvirae;Uroviricota;Caudoviricetes;;				d__Bacteria;p__Bacillota_A;c__Clostridia;o__Lachnospirales;f__Lachnospiraceae;g__Agathobacter;s__Agathobacter faecis
ERR209549_C845	SRR23883124_C5202	6925	No terminal repeats	7	11	0.9779	0.0021	0	1.4408	Viruses;Duplodnaviria;Heunggongvirae;Uroviricota;Caudoviricetes;;				d__Bacteria;p__Bacteroidota;c__Bacteroidia;o__Bacteroidales;f__Bacteroidaceae;g__Phocaeicola;s__Phocaeicola plebeius_A
ERR209549_C1013	ERR209549_C1013	27793	No terminal repeats	33	11	0.9773	0.0022	1	3.5606	Viruses;Duplodnaviria;Heunggongvirae;Uroviricota;Caudoviricetes;;	Low-quality	26.91	temperate	d__Bacteria;p__Bacillota_A;c__Clostridia;o__Oscillospirales;f__Ruminococcaceae;g__Faecalibacterium;s__Faecalibacterium prausnitzii
ERR209549_C697	ERR209549_C697	5717	No terminal repeats	8	11	0.9767	0.0023	1	1.7287	Viruses;Duplodnaviria;Heunggongvirae;Uroviricota;Caudoviricetes;;	Not-determined		temperate	d__Bacteria;p__Bacteroidota;c__Bacteroidia;o__Bacteroidales;f__Bacteroidaceae;g__Phocaeicola;s__Phocaeicola dorei
ERR209549_C4845	ERR209629_C1661	7749	No terminal repeats	5	11	0.9764	0.0023	0	1.4913	Viruses;Duplodnaviria;Heunggongvirae;Uroviricota;Caudoviricetes;;				d__Bacteria;p__Bacteroidota;c__Bacteroidia;o__Bacteroidales;f__Bacteroidaceae;g__Phocaeicola;s__Phocaeicola plebeius
ERR209549_C4625	ERR209590_C36	7165	No terminal repeats	6	11	0.9698	0.0024	0	0	Unclassified				d__Bacteria;p__Bacillota_A;c__Clostridia;o__Lachnospirales;f__Lachnospiraceae;g__CAG-317;s__CAG-317 sp000433215
ERR209549_C1855	SRR23883014_C1439	11895	No terminal repeats	6	11	0.9692	0.0025	0	1.7183	Viruses;Duplodnaviria;Heunggongvirae;Uroviricota;Caudoviricetes;;				d__Bacteria;p__Bacillota_A;c__Clostridia;o__Lachnospirales;f__Lachnospiraceae;g__Lachnospira;s__Lachnospira sp000437735
ERR209549_C4993	ERR209549_C4993	6894	No terminal repeats	9	11	0.9691	0.0026	0	0.9867	Viruses;Duplodnaviria;Heunggongvirae;Uroviricota;Caudoviricetes;;	Not-determined		-	d__Bacteria;p__Bacteroidota;c__Bacteroidia;o__Bacteroidales;f__Bacteroidaceae;g__Bacteroides;s__Bacteroides nordii
ERR209549_C774	ERR209549_C774	6565	No terminal repeats	9	11	0.963	0.0027	0	1.7183	Viruses;Duplodnaviria;Heunggongvirae;Uroviricota;Caudoviricetes;;	Not-determined		temperate	d__Bacteria;p__Bacillota_A;c__Clostridia;o__Lachnospirales;f__Anaerotignaceae;g__Anaerotignum;s__Anaerotignum faecicola
ERR209549_C2342	ERR209795_C251	5062	No terminal repeats	6	11	0.9625	0.0029	0	1.7183	Viruses;Duplodnaviria;Heunggongvirae;Uroviricota;Caudoviricetes;;				d__Bacteria;p__Bacillota_A;c__Clostridia;o__Oscillospirales;f__Ruminococcaceae;g__Faecalibacterium;s__Faecalibacterium longum
ERR209549_C545	ERR209583_C794	7008	No terminal repeats	10	11	0.9617	0.003	0	0	Unclassified				d__Bacteria;p__Bacillota_A;c__Clostridia;o__Lachnospirales;f__Lachnospiraceae;g__Copromonas;s__Copromonas sp900066535
ERR209549_C2983	SRR6468513_C829	5831	No terminal repeats	8	11	0.9614	0.0031	0	1.7183	Viruses;Duplodnaviria;Heunggongvirae;Uroviricota;Caudoviricetes;;				d__Bacteria;p__Bacillota_A;c__Clostridia;o__Lachnospirales;f__Lachnospiraceae;g__Roseburia_A;s__Roseburia_A sp934364805
ERR209549_C4516	SRR23883214_C2569	8551	No terminal repeats	7	11	0.9587	0.0032	0	1.5168	Viruses;Duplodnaviria;Heunggongvirae;Uroviricota;Caudoviricetes;;				d__Bacteria;p__Bacillota_A;c__Clostridia;o__Lachnospirales;f__Lachnospiraceae;g__Enterocloster;s__Enterocloster sp000431375
ERR209549_C3055	ERR209549_C3055	5571	No terminal repeats	6	11	0.958	0.0034	0	1.504	Unclassified	Not-determined		-	d__Bacteria;p__Bacillota_A;c__Clostridia;o__Lachnospirales;f__Lachnospiraceae;g__Mediterraneibacter;s__Mediterraneibacter faecis
ERR209549_C3331	SRR23882970_C1358	7690	No terminal repeats	13	11	0.9577	0.0035	0	0.8192	Unclassified				d__Bacteria;p__Bacillota_A;c__Clostridia;o__Lachnospirales;f__Lachnospiraceae;g__Blautia_A;s__Blautia_A wexlerae
ERR209549_C366	ERR209549_C366	9407	No terminal repeats	12	11	0.9518	0.0036	0	1.0603	Viruses;Duplodnaviria;Heunggongvirae;Uroviricota;Caudoviricetes;;	Not-determined		temperate	d__Bacteria;p__Bacillota_A;c__Clostridia;o__Lachnospirales;f__Lachnospiraceae;g__Acetatifactor;s__Acetatifactor sp900066565
ERR209549_C4650	ERR209549_C4650	6338	No terminal repeats	4	11	0.9501	0.0038	0	0	Unclassified	Not-determined		-	d__Bacteria;p__Bacteroidota;c__Bacteroidia;o__Bacteroidales;f__Bacteroidaceae;g__Prevotella;s__Prevotella copri_C
ERR209549_C850	SRR23883153_C2174	6262	No terminal repeats	6	11	0.9465	0.0039	0	0	Unclassified				d__Bacteria;p__Bacteroidota;c__Bacteroidia;o__Bacteroidales;f__Tannerellaceae;g__Parabacteroides;s__Parabacteroides distasonis
ERR209549_C2716	ERR209549_C2716	5323	No terminal repeats	4	11	0.9443	0.0041	0	0.9573	Viruses;Duplodnaviria;Heunggongvirae;Uroviricota;Caudoviricetes;;	Low-quality	7.25	temperate	d__Bacteria;p__Bacillota_A;c__Clostridia;o__Lachnospirales;f__Anaerotignaceae;g__Anaerotignum;s__Anaerotignum faecicola
ERR209549_C3025	SRR6468628_C2533	6981	No terminal repeats	11	11	0.9436	0.0043	0	1.5474	Unclassified				d__Bacteria;p__Bacillota_A;c__Clostridia;o__Lachnospirales;f__Lachnospiraceae;g__Choladocola;s__Choladocola sp003480725
ERR209549_C4074	ERR209549_C4074	7254	No terminal repeats	8	11	0.9423	0.0045	1	1.7183	Viruses;Duplodnaviria;Heunggongvirae;Uroviricota;Caudoviricetes;;	Not-determined		temperate	d__Bacteria;p__Bacteroidota;c__Bacteroidia;o__Bacteroidales;f__Tannerellaceae;g__Parabacteroides;s__Parabacteroides distasonis
ERR209549_C3225	ERR209549_C3225	9467	No terminal repeats	7	11	0.9373	0.0047	0	0	Unclassified	Not-determined		-	d__Bacteria;p__Bacteroidota;c__Bacteroidia;o__Bacteroidales;f__Bacteroidaceae;g__Bacteroides;s__Bacteroides sp905215555
ERR209549_C368	ERR209549_C368	7431	No terminal repeats	5	11	0.9348	0.005	0	0	Unclassified	Not-determined		virulent	d__Bacteria;p__Bacteroidota;c__Bacteroidia;o__Bacteroidales;f__Rikenellaceae;g__Alistipes;s__Alistipes shahii
ERR209549_C869	ERR209549_C869	9748	No terminal repeats	11	11	0.9337	0.0052	0	1.5369	Viruses;Duplodnaviria;Heunggongvirae;Uroviricota;Caudoviricetes;;	Not-determined		temperate	d__Bacteria;p__Bacillota_A;c__Clostridia;o__Oscillospirales;f__Acutalibacteraceae;g__Fimenecus;s__Fimenecus sp000432435
ERR209549_C4430	SRR6468708_C1397	5356	No terminal repeats	5	11	0.9315	0.0054	0	0.7929	Viruses;Duplodnaviria;Heunggongvirae;Uroviricota;Caudoviricetes;;				d__Bacteria;p__Bacillota_A;c__Clostridia;o__Lachnospirales;f__Lachnospiraceae;g__Enterocloster;s__Enterocloster sp000431375
ERR209549_C2216	ERR209549_C2216	6114	No terminal repeats	8	11	0.9282	0.0057	0	1.6581	Unclassified	Not-determined		-	d__Bacteria;p__Bacillota_A;c__Clostridia;o__Lachnospirales;f__Lachnospiraceae;g__Agathobacter;s__Agathobacter rectalis
ERR209549_C2501	SRR6468709_C2585	5407	No terminal repeats	3	11	0.9262	0.0059	0	0	Unclassified				d__Bacteria;p__Bacillota_A;c__Clostridia;o__Lachnospirales;f__Lachnospiraceae;g__Enterocloster;s__Enterocloster sp000431375
ERR209549_C2622	SRR23883002_C2175	7923	No terminal repeats	4	11	0.9246	0.0061	0	1.7183	Viruses;Duplodnaviria;Heunggongvirae;Uroviricota;Caudoviricetes;;				d__Bacteria;p__Bacteroidota;c__Bacteroidia;o__Bacteroidales;f__Bacteroidaceae;g__Bacteroides;s__Bacteroides thetaiotaomicron
ERR209549_C3823	ERR209549_C3823	6105	No terminal repeats	7	11	0.9189	0.0063	0	1.3609	Viruses;Duplodnaviria;Heunggongvirae;Uroviricota;Caudoviricetes;;	Not-determined		-	d__Bacteria;p__Bacillota_A;c__Clostridia;o__Lachnospirales;f__Lachnospiraceae;g__Eubacterium_I;s__Eubacterium_I ramulus
ERR209549_C3597	ERR209549_C3597	12924	No terminal repeats	8	11	0.9175	0.0066	0	0	Unclassified	Not-determined		temperate	d__Bacteria;p__Bacillota_A;c__Clostridia;o__Lachnospirales;f__Lachnospiraceae;g__Dorea;s__Dorea formicigenerans
ERR209549_C4112	ERR209776_C2824	5915	No terminal repeats	6	11	0.9099	0.0068	1	1.7183	Viruses;Duplodnaviria;Heunggongvirae;Uroviricota;Caudoviricetes;;				d__Bacteria;p__Bacteroidota;c__Bacteroidia;o__Bacteroidales;f__Bacteroidaceae;g__Bacteroides;s__Bacteroides fragilis
ERR209549_C2803	SRR23883152_C916	7380	No terminal repeats	8	11	0.9077	0.0071	0	1.7136	Viruses;Duplodnaviria;Heunggongvirae;Uroviricota;Caudoviricetes;;				d__Bacteria;p__Bacteroidota;c__Bacteroidia;o__Bacteroidales;f__Bacteroidaceae;g__Bacteroides;s__Bacteroides zhangwenhongii
ERR209549_C5011	ERR209549_C5011	6503	No terminal repeats	4	11	0.9077	0.0074	0	0	Unclassified	Not-determined		-	d__Bacteria;p__Bacillota_A;c__Clostridia;o__Lachnospirales;f__Lachnospiraceae;g__UBA9414;s__UBA9414 sp003458885
ERR209549_C1270	ERR209549_C1270	5228	No terminal repeats	3	11	0.9066	0.0077	0	1.6902	Viruses;Duplodnaviria;Heunggongvirae;Uroviricota;Caudoviricetes;;	Not-determined		virulent	d__Bacteria;p__Bacillota_A;c__Clostridia;o__Oscillospirales;f__Acutalibacteraceae;g__Eubacterium_R;s__Eubacterium_R sp000436835
ERR209549_C4541	ERR209549_C4541	5170	No terminal repeats	5	11	0.905	0.0079	0	0	Unclassified	Not-determined		-	d__Bacteria;p__Bacteroidota;c__Bacteroidia;o__Bacteroidales;f__Tannerellaceae;g__Parabacteroides;s__Parabacteroides distasonis
ERR209549_C2183	ERR209549_C2183	19647	No terminal repeats	15	11	0.897	0.0082	1	1.3688	Viruses;Duplodnaviria;Heunggongvirae;Uroviricota;Caudoviricetes;;	Not-determined		virulent	d__Bacteria;p__Bacillota_A;c__Clostridia;o__Lachnospirales;f__Lachnospiraceae;g__Eubacterium_I;s__Eubacterium_I ramulus
ERR209549_C1703	SRR23882980_C1682	8297	No terminal repeats	8	11	0.8904	0.0085	0	0	Unclassified				d__Bacteria;p__Bacteroidota;c__Bacteroidia;o__Bacteroidales;f__Bacteroidaceae;g__Phocaeicola;s__Phocaeicola vulgatus
ERR209549_C2350	ERR209549_C2350	10675	No terminal repeats	6	11	0.8863	0.0089	0	0.8617	Viruses;Duplodnaviria;Heunggongvirae;Uroviricota;Caudoviricetes;;	Low-quality	5.11	virulent	d__Bacteria;p__Bacillota_A;c__Clostridia;o__Lachnospirales;f__Lachnospiraceae;g__Blautia_A;s__Blautia_A wexlerae
ERR209549_C2890	SRR6504867_C50792	5025	No terminal repeats	5	11	0.8841	0.0092	0	0	Unclassified				d__Bacteria;p__Bacteroidota;c__Bacteroidia;o__Bacteroidales;f__Bacteroidaceae;g__Bacteroides;s__Bacteroides thetaiotaomicron
ERR209549_C1484	ERR209549_C1484	12311	No terminal repeats	13	11	0.8747	0.0095	0	0	Unclassified	Not-determined		-	d__Bacteria;p__Bacillota_A;c__Clostridia;o__Lachnospirales;f__Lachnospiraceae;g__Agathobacter;s__Agathobacter rectalis
ERR209549_C1249	SRR6468647_C1583	7727	No terminal repeats	4	11	0.8656	0.0099	0	0	Unclassified				d__Bacteria;p__Bacillota_A;c__Clostridia;o__Lachnospirales;f__Lachnospiraceae;g__Mediterraneibacter;s__
ERR209549_C2679	SRR6468522_C2038	5941	No terminal repeats	6	11	0.8641	0.0103	0	0	Unclassified				d__Bacteria;p__Bacillota_A;c__Clostridia;o__Lachnospirales;f__Lachnospiraceae;g__Lachnospira;s__Lachnospira rogosae
ERR209549_C488	ERR209549_C488	6382	No terminal repeats	13	11	0.8578	0.0107	0	2.5931	Viruses;Duplodnaviria;Heunggongvirae;Uroviricota;Caudoviricetes;;	Not-determined		-	d__Bacteria;p__Bacillota_A;c__Clostridia;o__Lachnospirales;f__Lachnospiraceae;g__Blautia_A;s__Blautia_A sp900120195
ERR209549_C4097	ERR209549_C4097	7048	No terminal repeats	7	11	0.856	0.0111	0	1.0114	Viruses;Varidnaviria;Bamfordvirae;Nucleocytoviricota;Megaviricetes;Algavirales;Phycodnaviridae	Not-determined		-
ERR209549_C3377	ERR209663_C2897	5050	No terminal repeats	5	11	0.8486	0.0115	0	1.7183	Viruses;Duplodnaviria;Heunggongvirae;Uroviricota;Caudoviricetes;;				d__Bacteria;p__Bacillota_A;c__Clostridia;o__Lachnospirales;f__Lachnospiraceae;g__Anaerobutyricum;s__Anaerobutyricum hallii
ERR209549_C4698	ERR209619_C3774	9316	No terminal repeats	16	11	0.8437	0.012	0	2.998	Viruses;Duplodnaviria;Heunggongvirae;Uroviricota;Caudoviricetes;;				d__Bacteria;p__Bacillota_A;c__Clostridia;o__Lachnospirales;f__Lachnospiraceae;g__Blautia_A;s__Blautia_A sp900120195
ERR209549_C3831	ERR209549_C3831	5381	No terminal repeats	4	11	0.8347	0.0124	0	4.2052	Viruses;Duplodnaviria;Heunggongvirae;Uroviricota;Caudoviricetes;;Herelleviridae	Low-quality	2.26	-	d__Bacteria;p__Bacillota_A;c__Clostridia;o__Oscillospirales;f__Acutalibacteraceae;g__Eubacterium_R;s__Eubacterium_R sp000436835
ERR209549_C465	SRR23883133_C8110	5468	No terminal repeats	6	11	0.8344	0.0129	0	1.7023	Viruses;Duplodnaviria;Heunggongvirae;Uroviricota;Caudoviricetes;;				d__Bacteria;p__Bacillota_A;c__Clostridia;o__Lachnospirales;f__Lachnospiraceae;g__Mediterraneibacter;s__Mediterraneibacter faecis
ERR209549_C1416	ERR209757_C160	5477	No terminal repeats	6	11	0.8338	0.0134	1	2.2446	Viruses;Duplodnaviria;Heunggongvirae;Uroviricota;Caudoviricetes;;				d__Bacteria;p__Bacteroidota;c__Bacteroidia;o__Bacteroidales;f__Bacteroidaceae;g__Bacteroides;s__Bacteroides xylanisolvens
ERR209549_C518	ERR209549_C518	7553	No terminal repeats	5	11	0.8305	0.0138	0	1.7183	Viruses;Duplodnaviria;Heunggongvirae;Uroviricota;Caudoviricetes;;Straboviridae	Low-quality	4.06	virulent	d__Bacteria;p__Bacteroidota;c__Bacteroidia;o__Bacteroidales;f__Bacteroidaceae;g__Phocaeicola;s__Phocaeicola sp000432735
ERR209549_C3752	ERR209549_C3752	5378	No terminal repeats	8	11	0.8234	0.0143	0	0	Unclassified	Not-determined		-	d__Bacteria;p__Bacteroidota;c__Bacteroidia;o__Bacteroidales;f__Bacteroidaceae;g__Bacteroides;s__Bacteroides nordii
ERR209549_C1760	SRR23883153_C2111	6332	No terminal repeats	8	11	0.8205	0.0148	1	1.2306	Viruses;Duplodnaviria;Heunggongvirae;Uroviricota;Caudoviricetes;;				d__Bacteria;p__Bacillota_A;c__Clostridia;o__Lachnospirales;f__Lachnospiraceae;g__Blautia_A;s__Blautia_A intestinalis
ERR209549_C625	ERR209549_C625	19776	No terminal repeats	16	11	0.8165	0.0153	0	1.4776	Unclassified	Not-determined		-	d__Bacteria;p__Bacillota_A;c__Clostridia;o__Oscillospirales;f__Acutalibacteraceae;g__Eubacterium_R;s__Eubacterium_R sp000436835
ERR209549_C3684	UC-082_C41337	5756	No terminal repeats	3	11	0.8011	0.0158	0	0	Unclassified				d__Bacteria;p__Bacteroidota;c__Bacteroidia;o__Bacteroidales;f__Bacteroidaceae;g__Bacteroides;s__
ERR209549_C4825	SRR23883062_C8318	7875	No terminal repeats	5	11	0.7968	0.0164	0	1.3399	Viruses;Duplodnaviria;Heunggongvirae;Uroviricota;Caudoviricetes;;				d__Bacteria;p__Bacteroidota;c__Bacteroidia;o__Bacteroidales;f__Tannerellaceae;g__Parabacteroides;s__Parabacteroides merdae
ERR209549_C1530	ERR209549_C1530	11243	No terminal repeats	15	11	0.7924	0.017	0	0.3406	Viruses;;;;;;	Not-determined		virulent	d__Bacteria;p__Bacteroidota;c__Bacteroidia;o__Bacteroidales;f__Bacteroidaceae;g__Phocaeicola;s__Phocaeicola plebeius_A
ERR209549_C270	ERR209549_C270	20423	No terminal repeats	25	11	0.7714	0.0176	0	1.7183	Viruses;Duplodnaviria;Heunggongvirae;Uroviricota;Caudoviricetes;;	Not-determined		temperate	d__Bacteria;p__Bacillota_A;c__Clostridia;o__Lachnospirales;f__Lachnospiraceae;g__Agathobacter;s__Agathobacter rectalis
ERR209549_C4176	ERR209549_C4176	5471	No terminal repeats	5	11	0.7683	0.0182	0	0	Unclassified	Low-quality	4.49	virulent	d__Bacteria;p__Bacillota_A;c__Clostridia;o__Lachnospirales;f__Lachnospiraceae;g__Mediterraneibacter;s__Mediterraneibacter faecis
ERR209549_C2707	ERR209549_C2707	5220	No terminal repeats	3	11	0.7657	0.0188	0	0	Unclassified	Low-quality	0.94	-	d__Bacteria;p__Bacteroidota;c__Bacteroidia;o__Bacteroidales;f__Tannerellaceae;g__Parabacteroides;s__Parabacteroides distasonis
ERR209549_C3900	ERR209549_C3900	8982	No terminal repeats	9	11	0.7592	0.0195	0	0	Unclassified	Not-determined		-	d__Bacteria;p__Bacillota_A;c__Clostridia;o__Lachnospirales;f__Lachnospiraceae;g__Dorea;s__Dorea formicigenerans
ERR209549_C1252	SRR6468545_C1554	5286	No terminal repeats	3	11	0.7587	0.0201	0	1.7183	Viruses;Varidnaviria;Bamfordvirae;Nucleocytoviricota;Megaviricetes;Algavirales;Phycodnaviridae
ERR209549_C4981	ERR209764_C1394	6195	No terminal repeats	5	11	0.7236	0.0209	0	0	Unclassified				d__Bacteria;p__Bacillota_C;c__Negativicutes;o__Acidaminococcales;f__Acidaminococcaceae;g__Phascolarctobacterium_A;s__Phascolarctobacterium_A succinatutens_A
ERR209549_C3367	ERR209605_C1330	8177	No terminal repeats	10	11	0.7036	0.0216	0	1.2058	Viruses;Duplodnaviria;Heunggongvirae;Uroviricota;Caudoviricetes;;				d__Bacteria;p__Bacteroidota;c__Bacteroidia;o__Bacteroidales;f__Bacteroidaceae;g__Phocaeicola;s__Phocaeicola vulgatus
ERR209549_C3667	ERR209599_C2579	10079	No terminal repeats	5	11	0.7007	0.0224	0	1.7143	Viruses;Duplodnaviria;Heunggongvirae;Uroviricota;Caudoviricetes;;				d__Bacteria;p__Bacillota_A;c__Clostridia;o__Lachnospirales;f__Lachnospiraceae;g__Blautia_A;s__Blautia_A sp900066355
ERR209550_C3	N-120_C42709	10192	No terminal repeats	7	11	0.9995	0.0005	2	10.2588	Viruses;Duplodnaviria;Heunggongvirae;Uroviricota;Caudoviricetes;;				d__Bacteria;p__Bacteroidota;c__Bacteroidia;o__Bacteroidales;f__Bacteroidaceae;g__Phocaeicola;s__Phocaeicola sp900760795
ERR209550_C11	ERR209550_C11	16363	No terminal repeats	16	11	0.9995	0.0005	2	15.4744	Viruses;Duplodnaviria;Heunggongvirae;Uroviricota;Caudoviricetes;;	Low-quality	20.31	temperate	d__Bacteria;p__Bacteroidota;c__Bacteroidia;o__Bacteroidales;f__Bacteroidaceae;g__Bacteroides;s__Bacteroides rodentium
ERR209550_C2	ERR209550_C2	36830	DTR	58	11	0.9995	0.0005	5	22.1224	Viruses;Duplodnaviria;Heunggongvirae;Uroviricota;Caudoviricetes;;	Complete	100	virulent	d__Bacteria;p__Bacillota_A;c__Clostridia;o__TANB77;f__CAG-508;g__CAG-245;s__CAG-245 sp944386665
ERR209550_C10	ERR209550_C10	8401	No terminal repeats	14	11	0.9995	0.0005	1	9.7415	Viruses;Duplodnaviria;Heunggongvirae;Uroviricota;Caudoviricetes;;	Low-quality	10.42	temperate	d__Bacteria;p__Bacteroidota;c__Bacteroidia;o__Bacteroidales;f__Bacteroidaceae;g__Bacteroides;s__Bacteroides uniformis
ERR209550_C9	ERR209550_C9	5035	No terminal repeats	9	11	0.9995	0.0005	0	6.8731	Viruses;Duplodnaviria;Heunggongvirae;Uroviricota;Caudoviricetes;;	Low-quality	6.25	temperate	d__Bacteria;p__Bacteroidota;c__Bacteroidia;o__Bacteroidales;f__Bacteroidaceae;g__Bacteroides;s__
ERR209550_C8	N-120_C42709	5588	No terminal repeats	13	11	0.9995	0.0005	0	8.3009	Viruses;Duplodnaviria;Heunggongvirae;Uroviricota;Caudoviricetes;;				d__Bacteria;p__Bacteroidota;c__Bacteroidia;o__Bacteroidales;f__Bacteroidaceae;g__Phocaeicola;s__Phocaeicola sp900760795
ERR209550_C6	ERR209550_C6	9599	No terminal repeats	13	11	0.9995	0.0005	2	8.3817	Viruses;Duplodnaviria;Heunggongvirae;Uroviricota;Caudoviricetes;;	Low-quality	48.15	virulent
ERR209550_C7	ERR209550_C7	12071	No terminal repeats	24	11	0.9995	0.0005	1	17.909	Viruses;Duplodnaviria;Heunggongvirae;Uroviricota;Caudoviricetes;;	Low-quality	14.97	virulent	d__Bacteria;p__Bacteroidota;c__Bacteroidia;o__Bacteroidales;f__Bacteroidaceae;g__Phocaeicola;s__Phocaeicola sp000432735
ERR209550_C4	ERR209550_C4	7661	No terminal repeats	13	11	0.9994	0.0006	2	6.5173	Viruses;Duplodnaviria;Heunggongvirae;Uroviricota;Caudoviricetes;;	Low-quality	41.37	virulent
ERR209552_C96	N-114_C62317	14532	No terminal repeats	8	11	0.9995	0.0005	3	13.3447	Viruses;Duplodnaviria;Heunggongvirae;Uroviricota;Caudoviricetes;;				d__Bacteria;p__Bacillota_A;c__Clostridia;o__Lachnospirales;f__Lachnospiraceae;g__Anaerobutyricum;s__Anaerobutyricum hallii
ERR209552_C19	ERR209552_C19	12846	No terminal repeats	3	11	0.9995	0.0005	0	4.6576	Viruses;Duplodnaviria;Heunggongvirae;Uroviricota;Caudoviricetes;;	Low-quality	19.48	-	d__Bacteria;p__Bacteroidota;c__Bacteroidia;o__Bacteroidales;f__Bacteroidaceae;g__Prevotella;s__Prevotella stercorea
ERR209552_C91	SRR6468702_C1527	6149	No terminal repeats	4	11	0.9995	0.0005	0	6.7664	Viruses;Duplodnaviria;Heunggongvirae;Uroviricota;Caudoviricetes;;				d__Bacteria;p__Bacteroidota;c__Bacteroidia;o__Bacteroidales;f__Bacteroidaceae;g__Alloprevotella;s__Alloprevotella timonensis
ERR209552_C56	ERR209552_C56	13247	No terminal repeats	21	11	0.9995	0.0005	7	29.8582	Viruses;Duplodnaviria;Heunggongvirae;Uroviricota;Caudoviricetes;;	Low-quality	22.63	temperate	d__Bacteria;p__Bacillota_A;c__Clostridia;o__Lachnospirales;f__Lachnospiraceae;g__Lachnospira;s__Lachnospira sp900316325
ERR209552_C80	ERR209552_C80	5364	No terminal repeats	11	11	0.9995	0.0005	1	11.6986	Viruses;Duplodnaviria;Heunggongvirae;Uroviricota;Caudoviricetes;;	Low-quality	7.92	virulent	d__Bacteria;p__Bacillota_A;c__Clostridia;o__Lachnospirales;f__Lachnospiraceae;g__Anaerobutyricum;s__Anaerobutyricum hallii
ERR209552_C29	ERR209552_C29	11479	No terminal repeats	13	11	0.9995	0.0005	1	21.9819	Viruses;Duplodnaviria;Heunggongvirae;Uroviricota;Caudoviricetes;;	High-quality	100	virulent	d__Bacteria;p__Bacteroidota;c__Bacteroidia;o__Bacteroidales;f__Bacteroidaceae;g__Bacteroides;s__Bacteroides faecis
ERR209552_C113	ERR209566_C5008	10749	No terminal repeats	16	11	0.9995	0.0005	5	23.8616	Viruses;Duplodnaviria;Heunggongvirae;Uroviricota;Caudoviricetes;;				d__Bacteria;p__Bacillota_A;c__Clostridia;o__Lachnospirales;f__Lachnospiraceae;g__Anaerobutyricum;s__Anaerobutyricum hallii
ERR209552_C8	ERR209552_C8	8035	No terminal repeats	21	11	0.9995	0.0005	1	23.8204	Viruses;Duplodnaviria;Heunggongvirae;Uroviricota;Caudoviricetes;;	Low-quality	13.57	virulent	d__Bacteria;p__Bacillota_A;c__Clostridia;o__Lachnospirales;f__Lachnospiraceae;g__Butyribacter;s__Butyribacter sp000436755
ERR209552_C33	ERR209552_C33	20617	No terminal repeats	27	11	0.9995	0.0005	5	38.8779	Viruses;Duplodnaviria;Heunggongvirae;Uroviricota;Caudoviricetes;;	Low-quality	48.55	temperate	d__Bacteria;p__Bacillota_A;c__Clostridia;o__Oscillospirales;f__Oscillospiraceae;g__ER4;s__ER4 sp003522105
ERR209552_C76	ERR209550_C2	9894	No terminal repeats	12	11	0.9995	0.0005	4	8.9279	Viruses;Duplodnaviria;Heunggongvirae;Uroviricota;Caudoviricetes;;				d__Bacteria;p__Bacillota_A;c__Clostridia;o__TANB77;f__CAG-508;g__CAG-245;s__CAG-245 sp944386665
ERR209552_C81	SRR18842589_C1508	5985	No terminal repeats	4	11	0.9995	0.0005	3	5.7622	Viruses;Duplodnaviria;Heunggongvirae;Uroviricota;Caudoviricetes;;				d__Bacteria;p__Bacteroidota;c__Bacteroidia;o__Bacteroidales;f__Bacteroidaceae;g__Phocaeicola;s__Phocaeicola vulgatus
ERR209552_C43	ERR209550_C2	9574	No terminal repeats	8	11	0.9995	0.0005	1	5.1094	Viruses;Duplodnaviria;Heunggongvirae;Uroviricota;Caudoviricetes;;				d__Bacteria;p__Bacillota_A;c__Clostridia;o__TANB77;f__CAG-508;g__CAG-245;s__CAG-245 sp944386665
ERR209552_C108	ERR209552_C108	13965	No terminal repeats	6	11	0.9995	0.0005	2	8.2619	Viruses;Duplodnaviria;Heunggongvirae;Uroviricota;Caudoviricetes;;	Low-quality	22.29	-	d__Bacteria;p__Bacteroidota;c__Bacteroidia;o__Bacteroidales;f__Bacteroidaceae;g__Prevotella;s__Prevotella stercorea
ERR209552_C7	SRR23883152_C191	7332	No terminal repeats	3	11	0.9995	0.0005	0	5.1548	Viruses;Duplodnaviria;Heunggongvirae;Uroviricota;Caudoviricetes;;				d__Bacteria;p__Bacteroidota;c__Bacteroidia;o__Bacteroidales;f__Bacteroidaceae;g__Prevotella;s__Prevotella rara
ERR209552_C46	ERR209566_C4585	5972	No terminal repeats	8	11	0.9995	0.0005	1	8.2852	Viruses;Duplodnaviria;Heunggongvirae;Uroviricota;Caudoviricetes;;				d__Bacteria;p__Bacillota_A;c__Clostridia;o__Lachnospirales;f__Lachnospiraceae;g__Anaerobutyricum;s__Anaerobutyricum soehngenii
ERR209552_C74	ERR209549_C2207	5808	No terminal repeats	13	11	0.9995	0.0005	0	15.9832	Viruses;Duplodnaviria;Heunggongvirae;Uroviricota;Caudoviricetes;;				d__Bacteria;p__Bacteroidota;c__Bacteroidia;o__Bacteroidales;f__Bacteroidaceae;g__Bacteroides;s__Bacteroides uniformis
ERR209552_C48	ERR209566_C4331	8866	No terminal repeats	14	11	0.9995	0.0005	1	15.8929	Viruses;Duplodnaviria;Heunggongvirae;Uroviricota;Caudoviricetes;;				d__Bacteria;p__Bacillota_A;c__Clostridia;o__Lachnospirales;f__Lachnospiraceae;g__Anaerobutyricum;s__Anaerobutyricum hallii
ERR209552_C3	ERR209552_C3	5047	No terminal repeats	6	11	0.9995	0.0005	4	7.2226	Viruses;Duplodnaviria;Heunggongvirae;Uroviricota;Caudoviricetes;;	Low-quality	13.03	temperate	d__Bacteria;p__Bacillota;c__Bacilli;o__Erysipelotrichales;f__Erysipelotrichaceae;g__Holdemanella;s__Holdemanella biformis
ERR209552_C100	ERR209552_C100	7931	No terminal repeats	21	11	0.9995	0.0005	0	8.3364	Viruses;Duplodnaviria;Heunggongvirae;Uroviricota;Caudoviricetes;;	Low-quality	22.2	temperate	d__Bacteria;p__Bacillota_A;c__Clostridia;o__Christensenellales;f__Borkfalkiaceae;g__UBA10281;s__UBA10281 sp000437515
ERR209552_C93	ERR209546_C412	5514	No terminal repeats	12	11	0.9995	0.0005	0	11.5647	Viruses;Duplodnaviria;Heunggongvirae;Uroviricota;Caudoviricetes;;				d__Bacteria;p__Bacteroidota;c__Bacteroidia;o__Bacteroidales;f__Bacteroidaceae;g__Prevotella;s__Prevotella sp000434975
ERR209552_C112	ERR209552_C112	16998	No terminal repeats	37	11	0.9995	0.0005	1	9.7785	Viruses;Duplodnaviria;Heunggongvirae;Uroviricota;Caudoviricetes;;	Low-quality	46.49	virulent	d__Bacteria;p__Bacillota_A;c__Clostridia;o__TANB77;f__CAG-508;g__CAG-245;s__CAG-245 sp944386665
ERR209552_C42	SRR18842609_C50	5424	No terminal repeats	8	11	0.9995	0.0005	4	12.6738	Viruses;Duplodnaviria;Heunggongvirae;Uroviricota;Caudoviricetes;;				d__Bacteria;p__Bacteroidota;c__Bacteroidia;o__Bacteroidales;f__Bacteroidaceae;g__Prevotella;s__Prevotella stercorea
ERR209552_C57	ERR209552_C57	5473	No terminal repeats	8	11	0.9995	0.0005	1	11.5367	Viruses;Duplodnaviria;Heunggongvirae;Uroviricota;Caudoviricetes;;	Low-quality	12.78	temperate	d__Bacteria;p__Bacteroidota;c__Bacteroidia;o__Bacteroidales;f__Bacteroidaceae;g__Phocaeicola;s__Phocaeicola vulgatus
ERR209552_C53	ERR209552_C53	29360	No terminal repeats	56	11	0.9995	0.0005	2	43.1315	Viruses;Duplodnaviria;Heunggongvirae;Uroviricota;Caudoviricetes;;	Medium-quality	50.44	virulent	d__Bacteria;p__Bacillota_A;c__Clostridia;o__Lachnospirales;f__Lachnospiraceae;g__Butyribacter;s__Butyribacter sp934320895
ERR209552_C54	ERR209552_C54	10013	No terminal repeats	11	11	0.9995	0.0005	1	15.0331	Viruses;Duplodnaviria;Heunggongvirae;Uroviricota;Caudoviricetes;;	Low-quality	15.21	temperate	d__Bacteria;p__Bacteroidota;c__Bacteroidia;o__Bacteroidales;f__Bacteroidaceae;g__Prevotella;s__Prevotella sp002265625
ERR209552_C37	ERR209552_C37	7273	No terminal repeats	9	11	0.9995	0.0005	2	3.4366	Viruses;Duplodnaviria;Heunggongvirae;Uroviricota;Caudoviricetes;;	Low-quality	25.83	-
ERR209552_C6	ERR209552_C6	10447	No terminal repeats	15	11	0.9995	0.0005	0	11.753	Viruses;Duplodnaviria;Heunggongvirae;Uroviricota;Caudoviricetes;;	Low-quality	15.87	-	d__Bacteria;p__Bacteroidota;c__Bacteroidia;o__Bacteroidales;f__Bacteroidaceae;g__Alloprevotella;s__Alloprevotella sp900539625
ERR209552_C79	ERR209552_C79	8581	No terminal repeats	15	11	0.9995	0.0005	2	6.2039	Viruses;Duplodnaviria;Heunggongvirae;Uroviricota;Caudoviricetes;;	Low-quality	22.93	temperate	d__Bacteria;p__Bacillota;c__Bacilli;o__Erysipelotrichales;f__Erysipelotrichaceae;g__Holdemanella;s__Holdemanella sp003436425
ERR209552_C15	SRR18842494_C1477	9746	No terminal repeats	21	11	0.9995	0.0005	0	14.5237	Viruses;Duplodnaviria;Heunggongvirae;Uroviricota;Caudoviricetes;;				d__Bacteria;p__Bacillota_A;c__Clostridia;o__Oscillospirales;f__Oscillospiraceae;g__Vescimonas;s__Vescimonas sp900556015
ERR209552_C36	ERR209552_C36	5475	No terminal repeats	11	11	0.9995	0.0005	1	8.084	Viruses;Duplodnaviria;Heunggongvirae;Uroviricota;Caudoviricetes;;	Low-quality	14.63	-	d__Bacteria;p__Bacillota;c__Bacilli;o__Erysipelotrichales;f__Erysipelotrichaceae;g__Holdemanella;s__Holdemanella sp900556915
ERR209552_C115	SRR18842633_C411	8728	No terminal repeats	21	11	0.9995	0.0005	1	12.3443	Viruses;Duplodnaviria;Heunggongvirae;Uroviricota;Caudoviricetes;;				d__Bacteria;p__Bacillota_A;c__Clostridia;o__Lachnospirales;f__Lachnospiraceae;g__Anaerobutyricum;s__Anaerobutyricum hallii
ERR209552_C16	ERR209552_C16	8541	No terminal repeats	11	11	0.9995	0.0005	1	7.3908	Viruses;Monodnaviria;Sangervirae;Phixviricota;Malgrandaviricetes;Petitvirales;Microviridae	High-quality	100	-	d__Bacteria;p__Bacteroidota;c__Bacteroidia;o__Bacteroidales;f__Muribaculaceae;g__Limisoma;s__Limisoma sp000437795
ERR209552_C50	SRR6468634_C1038	21820	No terminal repeats	25	11	0.9993	0.0005	0	2.7681	Viruses;Duplodnaviria;Heunggongvirae;Uroviricota;Caudoviricetes;;				d__Bacteria;p__Bacteroidota;c__Bacteroidia;o__Bacteroidales;f__Bacteroidaceae;g__Bacteroides;s__Bacteroides fragilis
ERR209552_C67	ERR209552_C67	5666	No terminal repeats	9	11	0.9979	0.0006	0	0	Unclassified	Not-determined		-	d__Bacteria;p__Bacillota_A;c__Clostridia;o__Oscillospirales;f__Oscillospiraceae;g__Faecousia;s__Faecousia sp000434635
ERR209552_C18	ERR209552_C18	8838	No terminal repeats	10	11	0.9975	0.0006	1	2.2115	Viruses;Duplodnaviria;Heunggongvirae;Uroviricota;Caudoviricetes;;	Not-determined		temperate
ERR209552_C12	ERR209552_C12	7431	No terminal repeats	11	11	0.992	0.0009	0	1.8302	Viruses;Duplodnaviria;Heunggongvirae;Uroviricota;Caudoviricetes;;	Low-quality	4.71	virulent	d__Bacteria;p__Bacillota_A;c__Clostridia;o__Oscillospirales;f__Oscillospiraceae;g__Faecousia;s__Faecousia sp000434635
ERR209552_C66	SRR6504843_C956	5235	No terminal repeats	8	11	0.9874	0.0012	0	3.0672	Viruses;Duplodnaviria;Heunggongvirae;Uroviricota;Caudoviricetes;;				d__Bacteria;p__Bacillota_A;c__Clostridia;o__Oscillospirales;f__Ruminococcaceae;g__Faecalibacterium;s__Faecalibacterium duncaniae
ERR209552_C21	ERR209552_C21	5012	No terminal repeats	6	11	0.9728	0.0019	1	1.7183	Viruses;Duplodnaviria;Heunggongvirae;Uroviricota;Caudoviricetes;;	Not-determined		virulent	d__Bacteria;p__Bacteroidota;c__Bacteroidia;o__Bacteroidales;f__Muribaculaceae;g__Limisoma;s__Limisoma sp000437795
ERR209552_C88	ERR209552_C88	7334	No terminal repeats	9	11	0.9677	0.0026	0	1.3174	Viruses;Duplodnaviria;Heunggongvirae;Uroviricota;Caudoviricetes;;	Not-determined		virulent	d__Bacteria;p__Bacteroidota;c__Bacteroidia;o__Bacteroidales;f__Muribaculaceae;g__Limisoma;s__Limisoma sp000437795
ERR209552_C82	ERR209867_C2056	5710	No terminal repeats	7	11	0.8307	0.0068	0	0	Unclassified				d__Bacteria;p__Bacteroidota;c__Bacteroidia;o__Bacteroidales;f__Bacteroidaceae;g__Phocaeicola;s__Phocaeicola dorei
ERR209552_C35	ERR209552_C35	5292	No terminal repeats	9	11	0.7327	0.0132	0	0	Unclassified	Not-determined		-	d__Bacteria;p__Bacteroidota;c__Bacteroidia;o__Bacteroidales;f__Tannerellaceae;g__Parabacteroides;s__Parabacteroides merdae
ERR209554_C9	SRR23883315_C7058	6707	No terminal repeats	6	11	0.9995	0.0005	1	8.2432	Viruses;Duplodnaviria;Heunggongvirae;Uroviricota;Caudoviricetes;Crassvirales;				d__Bacteria;p__Bacillota;c__Bacilli;o__Erysipelotrichales;f__Coprobacillaceae;g__Catenibacterium;s__Catenibacterium sp000437715
ERR209554_C4	ERR209554_C4	6716	No terminal repeats	10	11	0.9995	0.0005	2	11.5133	Viruses;Duplodnaviria;Heunggongvirae;Uroviricota;Caudoviricetes;;	Low-quality	6.38	virulent	d__Bacteria;p__Bacillota;c__Bacilli;o__Erysipelotrichales;f__Coprobacillaceae;g__Catenibacterium;s__Catenibacterium sp000437715
ERR209554_C14	SRR18842598_C90	28276	No terminal repeats	19	11	0.9995	0.0005	2	18.8205	Viruses;Duplodnaviria;Heunggongvirae;Uroviricota;Caudoviricetes;Crassvirales;Suoliviridae				d__Bacteria;p__Bacteroidota;c__Bacteroidia;o__Bacteroidales;f__Tannerellaceae;g__Parabacteroides;s__Parabacteroides merdae
ERR209554_C5	ERR209554_C5	6685	No terminal repeats	19	11	0.9995	0.0005	0	17.1828	Viruses;Duplodnaviria;Heunggongvirae;Uroviricota;Caudoviricetes;;	Low-quality	6.19	virulent	d__Bacteria;p__Bacillota;c__Bacilli;o__Erysipelotrichales;f__Coprobacillaceae;g__Catenibacterium;s__Catenibacterium sp000437715
ERR209554_C12	ERR209554_C12	8287	No terminal repeats	8	11	0.9995	0.0005	2	11.583	Viruses;Duplodnaviria;Heunggongvirae;Uroviricota;Caudoviricetes;Crassvirales;	Low-quality	7.7	virulent	d__Bacteria;p__Bacillota_A;c__Clostridia;o__Lachnospirales;f__Lachnospiraceae;g__Anaerostipes;s__Anaerostipes hadrus
ERR209554_C1	SRR18842598_C90	10046	No terminal repeats	21	11	0.9995	0.0005	0	3.3287	Viruses;Duplodnaviria;Heunggongvirae;Uroviricota;Caudoviricetes;Crassvirales;Suoliviridae				d__Bacteria;p__Bacteroidota;c__Bacteroidia;o__Bacteroidales;f__Tannerellaceae;g__Parabacteroides;s__Parabacteroides merdae
ERR209554_C10	ERR209554_C10	5148	No terminal repeats	3	11	0.9995	0.0005	0	3.0032	Viruses;Duplodnaviria;Heunggongvirae;Uroviricota;Caudoviricetes;;	Low-quality	4.61	virulent	d__Bacteria;p__Bacillota;c__Bacilli;o__Erysipelotrichales;f__Coprobacillaceae;g__Catenibacterium;s__Catenibacterium sp000437715
ERR209556_C1726	N-112_C9598	12673	No terminal repeats	18	11	0.9996	0.0004	2	28.505	Viruses;Duplodnaviria;Heunggongvirae;Uroviricota;Caudoviricetes;;				d__Bacteria;p__Bacillota_A;c__Clostridia;o__Oscillospirales;f__Oscillospiraceae;g__Dysosmobacter;s__Dysosmobacter welbionis
ERR209556_C1351	ERR209556_C1351	7807	No terminal repeats	15	11	0.9996	0.0004	4	22.9334	Viruses;Duplodnaviria;Heunggongvirae;Uroviricota;Caudoviricetes;;	Low-quality	20.36	temperate	d__Bacteria;p__Bacillota_A;c__Clostridia;o__Lachnospirales;f__Lachnospiraceae;g__Ruminococcus_B;s__Ruminococcus_B gnavus
ERR209556_C1631	ERR209556_C1631	6155	No terminal repeats	13	11	0.9996	0.0004	8	17.8453	Viruses;Duplodnaviria;Heunggongvirae;Uroviricota;Caudoviricetes;;	Low-quality	17.47	virulent	d__Bacteria;p__Bacillota_A;c__Clostridia;o__Lachnospirales;f__Lachnospiraceae;g__Faecalimonas;s__Faecalimonas phoceensis
ERR209556_C3096	N-125_C25404	10973	No terminal repeats	13	15	0.9996	0.0004	3	21.7591	Viruses;Duplodnaviria;Heunggongvirae;Uroviricota;Caudoviricetes;;				d__Bacteria;p__Bacillota_A;c__Clostridia;o__Oscillospirales;f__Oscillospiraceae;g__Lawsonibacter;s__Lawsonibacter sp944383195
ERR209556_C3184	ERR209556_C3184	5904	DTR	7	11	0.9996	0.0004	1	10.3097	Viruses;Monodnaviria;Sangervirae;Phixviricota;Malgrandaviricetes;Petitvirales;Microviridae	Complete	100	-
ERR209556_C140	SRR6468500_C641	7050	No terminal repeats	15	11	0.9996	0.0004	1	16.8283	Viruses;Duplodnaviria;Heunggongvirae;Uroviricota;Caudoviricetes;;				d__Bacteria;p__Bacillota_A;c__Clostridia;o__Oscillospirales;f__Ruminococcaceae;g__Ruminococcus_D;s__Ruminococcus_D bicirculans
ERR209556_C429	ERR209556_C429	5066	No terminal repeats	8	11	0.9996	0.0004	1	12.0265	Viruses;Duplodnaviria;Heunggongvirae;Uroviricota;Caudoviricetes;;	Low-quality	11.55	temperate	d__Bacteria;p__Bacillota_A;c__Clostridia;o__Lachnospirales;f__Lachnospiraceae;g__Blautia_A;s__Blautia_A hydrogenotrophica
ERR209556_C1158	ERR209659_C4178	22687	No terminal repeats	20	11	0.9996	0.0004	6	29.6796	Viruses;Duplodnaviria;Heunggongvirae;Uroviricota;Caudoviricetes;;				d__Bacteria;p__Bacteroidota;c__Bacteroidia;o__Bacteroidales;f__Bacteroidaceae;g__Bacteroides;s__Bacteroides sp900552405
ERR209556_C14	SRR23883143_C3381	6251	No terminal repeats	11	11	0.9996	0.0004	6	16.6914	Viruses;Duplodnaviria;Heunggongvirae;Uroviricota;Caudoviricetes;;
ERR209556_C2743	ERR209556_C2743	5610	No terminal repeats	5	11	0.9996	0.0004	2	6.4483	Viruses;Duplodnaviria;Heunggongvirae;Uroviricota;Caudoviricetes;;	Low-quality	15.1	-	d__Bacteria;p__Bacillota_A;c__Clostridia;o__Oscillospirales;f__Ruminococcaceae;g__Negativibacillus;s__Negativibacillus massiliensis
ERR209556_C347	ERR209556_C347	99125	No terminal repeats	101	15	0.9996	0.0004	10	91.7135	Viruses;Duplodnaviria;Heunggongvirae;Uroviricota;Caudoviricetes;Crassvirales;	High-quality	99.31	virulent	d__Bacteria;p__Bacteroidota;c__Bacteroidia;o__Bacteroidales;f__Bacteroidaceae;g__Bacteroides;s__Bacteroides uniformis
ERR209556_C591	ERR209556_C591	18567	No terminal repeats	20	11	0.9996	0.0004	10	31.9149	Viruses;Duplodnaviria;Heunggongvirae;Uroviricota;Caudoviricetes;;	Medium-quality	54.35	temperate	d__Bacteria;p__Bacillota_A;c__Clostridia;o__Lachnospirales;f__Lachnospiraceae;g__Blautia;s__Blautia sp900541955
ERR209556_C1058	N-196_C41430	31859	No terminal repeats	46	11	0.9996	0.0004	6	54.8436	Viruses;Duplodnaviria;Heunggongvirae;Uroviricota;Caudoviricetes;;				d__Bacteria;p__Bacillota_A;c__Clostridia;o__Oscillospirales;f__Oscillospiraceae;g__Flavonifractor;s__Flavonifractor plautii
ERR209556_C1336	ERR209556_C1336	16875	No terminal repeats	20	11	0.9996	0.0004	7	29.0612	Viruses;Duplodnaviria;Heunggongvirae;Uroviricota;Caudoviricetes;;	Low-quality	42.29	temperate	d__Bacteria;p__Bacillota_A;c__Clostridia;o__Lachnospirales;f__Lachnospiraceae;g__Blautia;s__Blautia sp900541955
ERR209556_C500	SRR6468564_C390	12717	No terminal repeats	19	11	0.9996	0.0004	6	18.9808	Viruses;Duplodnaviria;Heunggongvirae;Uroviricota;Caudoviricetes;;				d__Bacteria;p__Bacillota_A;c__Clostridia;o__Lachnospirales;f__Lachnospiraceae;g__Mediterraneibacter;s__Mediterraneibacter torques
ERR209556_C1389	UC-073_C16511	6525	No terminal repeats	7	11	0.9996	0.0004	5	9.6974	Viruses;Duplodnaviria;Heunggongvirae;Uroviricota;Caudoviricetes;;				d__Bacteria;p__Bacillota_A;c__Clostridia;o__Lachnospirales;f__Lachnospiraceae;g__Blautia_A;s__Blautia_A caecimuris
ERR209556_C144	ERR209556_C144	6360	No terminal repeats	10	11	0.9996	0.0004	5	14.4384	Viruses;Duplodnaviria;Heunggongvirae;Uroviricota;Caudoviricetes;;	Low-quality	15.23	temperate
ERR209556_C1294	ERR209556_C1294	5964	No terminal repeats	9	11	0.9996	0.0004	0	4.3761	Viruses;Duplodnaviria;Heunggongvirae;Uroviricota;Caudoviricetes;;	Low-quality	16.23	-	d__Bacteria;p__Bacillota_A;c__Clostridia;o__Lachnospirales;f__Lachnospiraceae;g__Blautia_A;s__Blautia_A caecimuris
ERR209556_C692	ERR209849_C2504	7668	No terminal repeats	11	11	0.9996	0.0004	0	6.0896	Viruses;Duplodnaviria;Heunggongvirae;Uroviricota;Caudoviricetes;;				d__Bacteria;p__Bacillota_A;c__Clostridia;o__Oscillospirales;f__Acutalibacteraceae;g__Ruminococcus_E;s__Ruminococcus_E bromii_B
ERR209556_C2608	ERR209556_C2608	7168	No terminal repeats	16	11	0.9996	0.0004	1	14.4522	Viruses;Duplodnaviria;Heunggongvirae;Uroviricota;Caudoviricetes;;	Low-quality	18.33	temperate	d__Bacteria;p__Bacillota_A;c__Clostridia;o__Lachnospirales;f__Lachnospiraceae;g__Ruminococcus_B;s__Ruminococcus_B gnavus
ERR209556_C1946	ERR209556_C1946	6185	No terminal repeats	9	11	0.9996	0.0004	3	9.2063	Viruses;Duplodnaviria;Heunggongvirae;Uroviricota;Caudoviricetes;;	Low-quality	16.07	virulent	d__Bacteria;p__Bacillota_A;c__Clostridia;o__Lachnospirales;f__Lachnospiraceae;g__Blautia_A;s__Blautia_A caecimuris
ERR209556_C1519	ERR209556_C1519	7361	No terminal repeats	5	11	0.9996	0.0004	0	4.3489	Viruses;Duplodnaviria;Heunggongvirae;Uroviricota;Caudoviricetes;;	Low-quality	16.03	-	d__Bacteria;p__Bacillota_A;c__Clostridia;o__Lachnospirales;f__Lachnospiraceae;g__Sellimonas;s__Sellimonas intestinalis
ERR209556_C1073	SRR6468611_C6873	7307	No terminal repeats	15	11	0.9996	0.0004	2	19.0526	Viruses;Duplodnaviria;Heunggongvirae;Uroviricota;Caudoviricetes;;				d__Bacteria;p__Bacteroidota;c__Bacteroidia;o__Bacteroidales;f__Bacteroidaceae;g__Bacteroides;s__Bacteroides cellulosilyticus
ERR209556_C1118	ERR209671_C13	8705	No terminal repeats	12	11	0.9996	0.0004	2	13.0089	Viruses;Duplodnaviria;Heunggongvirae;Uroviricota;Caudoviricetes;;
ERR209556_C487	ERR209556_C487	88542	No terminal repeats	137	11	0.9996	0.0004	2	155.144	Viruses;Duplodnaviria;Heunggongvirae;Uroviricota;Caudoviricetes;;	Medium-quality	57.53	virulent	d__Bacteria;p__Bacteroidota;c__Bacteroidia;o__Bacteroidales;f__Tannerellaceae;g__Parabacteroides;s__Parabacteroides distasonis_A
ERR209556_C630	N-101_C6317	42051	No terminal repeats	38	11	0.9996	0.0004	2	38.7397	Viruses;Duplodnaviria;Heunggongvirae;Uroviricota;Caudoviricetes;;				d__Bacteria;p__Bacteroidota;c__Bacteroidia;o__Bacteroidales;f__Tannerellaceae;g__Parabacteroides;s__Parabacteroides distasonis_A
ERR209556_C2502	SRR23883138_C4782	6852	No terminal repeats	14	11	0.9996	0.0004	3	16.0238	Viruses;Duplodnaviria;Heunggongvirae;Uroviricota;Caudoviricetes;;				d__Bacteria;p__Bacteroidota;c__Bacteroidia;o__Bacteroidales;f__Rikenellaceae;g__Alistipes;s__Alistipes intestinipullorum
ERR209556_C1189	ERR209556_C1189	5722	No terminal repeats	10	11	0.9996	0.0004	5	11.4742	Viruses;Duplodnaviria;Heunggongvirae;Uroviricota;Caudoviricetes;;	Low-quality	13.7	temperate	d__Bacteria;p__Bacillota_A;c__Clostridia;o__Lachnospirales;f__Lachnospiraceae;g__Blautia;s__Blautia ornithocaccae
ERR209556_C579	ERR209556_C579	5842	No terminal repeats	14	11	0.9996	0.0004	1	12.3755	Viruses;Duplodnaviria;Heunggongvirae;Uroviricota;Caudoviricetes;;	Low-quality	12.78	temperate	d__Bacteria;p__Bacillota_A;c__Clostridia;o__Oscillospirales;f__Oscillospiraceae;g__CAG-103;s__CAG-103 sp900543625
ERR209556_C2204	ERR209556_C2204	5788	No terminal repeats	3	11	0.9996	0.0004	2	4.9375	Viruses;Duplodnaviria;Heunggongvirae;Uroviricota;Caudoviricetes;;	Low-quality	14.76	temperate	d__Bacteria;p__Bacillota_A;c__Clostridia;o__Lachnospirales;f__Lachnospiraceae;g__Blautia;s__Blautia sp000432195
ERR209556_C2638	ERR209556_C2638	27584	No terminal repeats	38	15	0.9996	0.0004	3	39.9101	Viruses;Duplodnaviria;Heunggongvirae;Uroviricota;Caudoviricetes;;	Low-quality	15.22	temperate	d__Bacteria;p__Bacillota_A;c__Clostridia;o__Lachnospirales;f__Lachnospiraceae;g__Anaerobutyricum;s__Anaerobutyricum hallii
ERR209556_C233	SRR23883014_C5647	6459	No terminal repeats	10	11	0.9996	0.0004	1	9.5939	Viruses;Duplodnaviria;Heunggongvirae;Uroviricota;Caudoviricetes;;				d__Bacteria;p__Actinomycetota;c__Actinomycetia;o__Actinomycetales;f__Bifidobacteriaceae;g__Bifidobacterium;s__Bifidobacterium infantis
ERR209556_C2936	ERR209556_C2936	15271	No terminal repeats	33	11	0.9996	0.0004	2	40.6638	Viruses;Duplodnaviria;Heunggongvirae;Uroviricota;Caudoviricetes;;	Low-quality	27.91	temperate	d__Bacteria;p__Bacillota_A;c__Clostridia;o__Oscillospirales;f__Oscillospiraceae;g__Pseudoflavonifractor_A;s__Pseudoflavonifractor_A sp018374635
ERR209556_C2562	ERR209556_C2562	7588	No terminal repeats	10	11	0.9996	0.0004	0	6.5436	Viruses;Duplodnaviria;Heunggongvirae;Uroviricota;Caudoviricetes;;	Low-quality	4.02	virulent	d__Bacteria;p__Bacillota_A;c__Clostridia;o__Lachnospirales;f__Lachnospiraceae;g__Anaerobutyricum;s__Anaerobutyricum hallii
ERR209556_C2104	ERR209849_C1351	11141	No terminal repeats	4	15	0.9996	0.0004	0	2.9753	Viruses;Duplodnaviria;Heunggongvirae;Uroviricota;Caudoviricetes;;				d__Bacteria;p__Bacillota_A;c__Clostridia;o__Lachnospirales;f__Lachnospiraceae;g__Lachnospira;s__Lachnospira sp900552795
ERR209556_C387	N-198_C20638	8153	No terminal repeats	5	15	0.9996	0.0004	0	3.4155	Viruses;Duplodnaviria;Heunggongvirae;Uroviricota;Caudoviricetes;;				d__Bacteria;p__Bacillota_A;c__Clostridia;o__Lachnospirales;f__Lachnospiraceae;g__Anaerobutyricum;s__Anaerobutyricum hallii
ERR209556_C3062	SRR23883150_C3706	62971	No terminal repeats	70	11	0.9996	0.0004	2	56.8202	Viruses;Duplodnaviria;Heunggongvirae;Uroviricota;Caudoviricetes;;				d__Bacteria;p__Bacteroidota;c__Bacteroidia;o__Bacteroidales;f__Tannerellaceae;g__Parabacteroides;s__Parabacteroides johnsonii
ERR209556_C1011	ERR209816_C2329	46319	No terminal repeats	25	11	0.9996	0.0004	0	33.5562	Viruses;Duplodnaviria;Heunggongvirae;Uroviricota;Caudoviricetes;;				d__Bacteria;p__Bacteroidota;c__Bacteroidia;o__Bacteroidales;f__Bacteroidaceae;g__Phocaeicola;s__Phocaeicola vulgatus
ERR209556_C2168	ERR209556_C2168	8189	No terminal repeats	11	11	0.9996	0.0004	6	14.4056	Viruses;Duplodnaviria;Heunggongvirae;Uroviricota;Caudoviricetes;;	Low-quality	22.33	temperate	d__Bacteria;p__Bacillota_A;c__Clostridia;o__Oscillospirales;f__Oscillospiraceae;g__Faecousia;s__Faecousia gallistercoris
ERR209556_C1534	N-125_C25404	8415	No terminal repeats	14	15	0.9996	0.0004	1	6.3469	Viruses;Duplodnaviria;Heunggongvirae;Uroviricota;Caudoviricetes;;				d__Bacteria;p__Bacillota_A;c__Clostridia;o__Oscillospirales;f__Oscillospiraceae;g__Lawsonibacter;s__Lawsonibacter sp944383195
ERR209556_C300	SRR18842553_C11	12316	No terminal repeats	11	11	0.9996	0.0004	0	8.5914	Viruses;Duplodnaviria;Heunggongvirae;Uroviricota;Caudoviricetes;;				d__Bacteria;p__Bacteroidota;c__Bacteroidia;o__Bacteroidales;f__Tannerellaceae;g__Parabacteroides;s__Parabacteroides distasonis
ERR209556_C2946	ERR209556_C2946	15695	No terminal repeats	21	11	0.9996	0.0004	10	26.1959	Viruses;Duplodnaviria;Heunggongvirae;Uroviricota;Caudoviricetes;;	Low-quality	39.25	temperate	d__Bacteria;p__Bacillota_A;c__Clostridia;o__Lachnospirales;f__Lachnospiraceae;g__Blautia;s__Blautia sp000432195
ERR209556_C877	ERR209556_C877	7437	No terminal repeats	15	11	0.9996	0.0004	0	17.1456	Viruses;Duplodnaviria;Heunggongvirae;Uroviricota;Caudoviricetes;;	Low-quality	20.13	temperate	d__Bacteria;p__Bacillota_A;c__Clostridia;o__Lachnospirales;f__Lachnospiraceae;g__Blautia;s__Blautia sp900541955
ERR209556_C661	SRR23883210_C6812	12014	No terminal repeats	22	11	0.9996	0.0004	1	12.9965	Viruses;Duplodnaviria;Heunggongvirae;Uroviricota;Caudoviricetes;;				d__Bacteria;p__Bacteroidota;c__Bacteroidia;o__Bacteroidales;f__Tannerellaceae;g__Parabacteroides;s__Parabacteroides distasonis_A
ERR209556_C181	SRR18842540_C7	6325	No terminal repeats	8	11	0.9996	0.0004	4	11.7861	Viruses;Duplodnaviria;Heunggongvirae;Uroviricota;Caudoviricetes;;				d__Bacteria;p__Bacillota_A;c__Clostridia;o__Oscillospirales;f__Ruminococcaceae;g__Ruminococcus_D;s__Ruminococcus_D sp900539095
ERR209556_C672	ERR209556_C672	5921	No terminal repeats	8	11	0.9996	0.0004	1	12.028	Viruses;Duplodnaviria;Heunggongvirae;Uroviricota;Caudoviricetes;;	Low-quality	11.36	temperate
ERR209556_C55	SRR18842551_C921	21717	No terminal repeats	23	11	0.9996	0.0004	9	36.8263	Viruses;Duplodnaviria;Heunggongvirae;Uroviricota;Caudoviricetes;;				d__Bacteria;p__Bacteroidota;c__Bacteroidia;o__Bacteroidales;f__Bacteroidaceae;g__Phocaeicola;s__Phocaeicola sp000432735
ERR209556_C2231	N-198_C23490	5059	No terminal repeats	6	15	0.9996	0.0004	0	8.5592	Viruses;Duplodnaviria;Heunggongvirae;Uroviricota;Caudoviricetes;;				d__Bacteria;p__Bacillota_A;c__Clostridia;o__Lachnospirales;f__Lachnospiraceae;g__Lachnospira;s__Lachnospira sp900552795
ERR209556_C247	ERR209556_C247	8558	No terminal repeats	19	11	0.9996	0.0004	3	20.9341	Viruses;Duplodnaviria;Heunggongvirae;Uroviricota;Caudoviricetes;;	Low-quality	20.43	temperate	d__Bacteria;p__Bacillota_A;c__Clostridia;o__Oscillospirales;f__Oscillospiraceae;g__Pseudoflavonifractor;s__Pseudoflavonifractor sp904419835
ERR209556_C822	ERR209556_C822	5970	No terminal repeats	7	11	0.9996	0.0004	1	2.9489	Viruses;Duplodnaviria;Heunggongvirae;Uroviricota;Caudoviricetes;;	Low-quality	9.97	temperate	d__Bacteria;p__Bacillota_A;c__Clostridia;o__Oscillospirales;f__Acutalibacteraceae;g__Acutalibacter;s__Acutalibacter ornithocaccae
ERR209556_C1072	ERR209556_C1072	39320	ITR	74	11	0.9996	0.0004	2	52.9495	Viruses;Duplodnaviria;Heunggongvirae;Uroviricota;Caudoviricetes;;	Low-quality	26.03	virulent	d__Bacteria;p__Bacteroidota;c__Bacteroidia;o__Bacteroidales;f__Tannerellaceae;g__Parabacteroides;s__Parabacteroides merdae
ERR209556_C2072	ERR209556_C2072	29819	No terminal repeats	39	15	0.9996	0.0004	2	18.8403	Viruses;Duplodnaviria;Heunggongvirae;Uroviricota;Caudoviricetes;;	Low-quality	16.05	virulent	d__Bacteria;p__Bacillota_A;c__Clostridia;o__Lachnospirales;f__Lachnospiraceae;g__Anaerobutyricum;s__Anaerobutyricum hallii
ERR209556_C1619	SRR6504846_C931	10887	No terminal repeats	11	11	0.9996	0.0004	0	2.7074	Viruses;Duplodnaviria;Heunggongvirae;Uroviricota;Caudoviricetes;Crassvirales;				d__Bacteria;p__Bacteroidota;c__Bacteroidia;o__Bacteroidales;f__Bacteroidaceae;g__Bacteroides;s__Bacteroides sp019412865
ERR209556_C1085	ERR209556_C1085	32472	No terminal repeats	36	11	0.9996	0.0004	9	45.6109	Viruses;Duplodnaviria;Heunggongvirae;Uroviricota;Caudoviricetes;;	Medium-quality	57.32	virulent	d__Bacteria;p__Bacillota_A;c__Clostridia;o__Peptostreptococcales;f__Anaerovoracaceae;g__Fimisoma;s__Fimisoma sp000435715
ERR209556_C880	SRR6468512_C2001	8284	No terminal repeats	11	11	0.9996	0.0004	0	6.8547	Viruses;Duplodnaviria;Heunggongvirae;Uroviricota;Caudoviricetes;;				d__Bacteria;p__Bacteroidota;c__Bacteroidia;o__Bacteroidales;f__Rikenellaceae;g__Alistipes;s__Alistipes onderdonkii
ERR209556_C309	ERR209549_C2160	7455	No terminal repeats	5	11	0.9996	0.0004	1	4.7903	Viruses;Duplodnaviria;Heunggongvirae;Uroviricota;Caudoviricetes;;				d__Bacteria;p__Bacteroidota;c__Bacteroidia;o__Bacteroidales;f__Bacteroidaceae;g__Bacteroides;s__Bacteroides sp900755095
ERR209556_C1494	SRR23883008_C1666	33687	No terminal repeats	12	11	0.9996	0.0004	2	18.4648	Viruses;Duplodnaviria;Heunggongvirae;Uroviricota;Caudoviricetes;;				d__Bacteria;p__Bacteroidota;c__Bacteroidia;o__Bacteroidales;f__Bacteroidaceae;g__Phocaeicola;s__Phocaeicola massiliensis
ERR209556_C1777	ERR209768_C1973	9188	No terminal repeats	12	11	0.9996	0.0004	0	6.5481	Viruses;Duplodnaviria;Heunggongvirae;Uroviricota;Caudoviricetes;;				d__Bacteria;p__Bacteroidota;c__Bacteroidia;o__Bacteroidales;f__Bacteroidaceae;g__Phocaeicola;s__Phocaeicola sartorii
ERR209556_C3086	ERR209556_C3086	7252	No terminal repeats	13	11	0.9996	0.0004	0	6.6624	Viruses;Duplodnaviria;Heunggongvirae;Uroviricota;Caudoviricetes;;	Low-quality	20.94	temperate	d__Bacteria;p__Actinomycetota;c__Actinomycetia;o__Actinomycetales;f__Bifidobacteriaceae;g__Bifidobacterium;s__Bifidobacterium breve
ERR209556_C47	ERR209761_C4928	11962	No terminal repeats	8	11	0.9996	0.0004	0	8.1067	Viruses;Duplodnaviria;Heunggongvirae;Uroviricota;Caudoviricetes;;				d__Bacteria;p__Bacteroidota;c__Bacteroidia;o__Bacteroidales;f__Bacteroidaceae;g__Phocaeicola;s__Phocaeicola vulgatus
ERR209556_C636	ERR209556_C636	9176	No terminal repeats	18	11	0.9996	0.0004	1	17.1641	Viruses;Duplodnaviria;Heunggongvirae;Uroviricota;Caudoviricetes;;	Low-quality	18.49	virulent	d__Bacteria;p__Bacillota_A;c__Clostridia;o__Lachnospirales;f__Lachnospiraceae;g__Blautia_A;s__Blautia_A hydrogenotrophica
ERR209556_C604	SRR18842540_C11	17206	No terminal repeats	21	11	0.9996	0.0004	5	17.5981	Viruses;Duplodnaviria;Heunggongvirae;Uroviricota;Caudoviricetes;;				d__Bacteria;p__Bacteroidota;c__Bacteroidia;o__Bacteroidales;f__Rikenellaceae;g__Alistipes;s__Alistipes putredinis
ERR209556_C196	SRR6504846_C4292	5188	No terminal repeats	6	11	0.9996	0.0004	0	3.9159	Viruses;Duplodnaviria;Heunggongvirae;Uroviricota;Caudoviricetes;;				d__Bacteria;p__Bacteroidota;c__Bacteroidia;o__Bacteroidales;f__Bacteroidaceae;g__Bacteroides;s__Bacteroides faecis
ERR209556_C123	ERR209556_C123	12343	No terminal repeats	20	11	0.9996	0.0004	1	14.6146	Viruses;Duplodnaviria;Heunggongvirae;Uroviricota;Caudoviricetes;;	Low-quality	7.26	virulent	d__Bacteria;p__Bacteroidota;c__Bacteroidia;o__Bacteroidales;f__Bacteroidaceae;g__Bacteroides;s__Bacteroides eggerthii
ERR209556_C520	N-201_C75957	58993	No terminal repeats	73	11	0.9996	0.0004	5	72.622	Viruses;Duplodnaviria;Heunggongvirae;Uroviricota;Caudoviricetes;;				d__Bacteria;p__Bacteroidota;c__Bacteroidia;o__Bacteroidales;f__Bacteroidaceae;g__Phocaeicola;s__Phocaeicola massiliensis
ERR209556_C3132	ERR209556_C3132	7416	No terminal repeats	12	11	0.9996	0.0004	2	6.0321	Viruses;Duplodnaviria;Heunggongvirae;Uroviricota;Caudoviricetes;;	Low-quality	13.67	temperate	d__Bacteria;p__Bacteroidota;c__Bacteroidia;o__Bacteroidales;f__Rikenellaceae;g__Alistipes;s__Alistipes onderdonkii
ERR209556_C145	SRR23883007_C3026	5943	No terminal repeats	9	11	0.9996	0.0004	0	5.1548	Viruses;Duplodnaviria;Heunggongvirae;Uroviricota;Caudoviricetes;;				d__Bacteria;p__Bacillota_A;c__Clostridia;o__Oscillospirales;f__Ruminococcaceae;g__Negativibacillus;s__Negativibacillus massiliensis
ERR209556_C882	ERR209617_C4706	11621	No terminal repeats	2	11	0.9996	0.0004	0	1.7183	Viruses;Duplodnaviria;Heunggongvirae;Uroviricota;Caudoviricetes;;				d__Bacteria;p__Bacteroidota;c__Bacteroidia;o__Bacteroidales;f__Rikenellaceae;g__Alistipes;s__Alistipes onderdonkii
ERR209556_C2405	ERR209556_C2405	5238	No terminal repeats	10	11	0.9996	0.0004	1	9.8947	Viruses;Duplodnaviria;Heunggongvirae;Uroviricota;Caudoviricetes;;	Low-quality	12.97	temperate	d__Bacteria;p__Bacillota_A;c__Clostridia;o__Lachnospirales;f__Lachnospiraceae;g__Blautia;s__Blautia sp900541955
ERR209556_C2040	SRR23883147_C240	5180	No terminal repeats	8	11	0.9996	0.0004	1	6.7721	Viruses;Duplodnaviria;Heunggongvirae;Uroviricota;Caudoviricetes;;				d__Bacteria;p__Actinomycetota;c__Actinomycetia;o__Actinomycetales;f__Bifidobacteriaceae;g__Bifidobacterium;s__Bifidobacterium infantis
ERR209556_C2967	SRR6468635_C2483	11553	No terminal repeats	16	11	0.9996	0.0004	0	2.2519	Viruses;Duplodnaviria;Heunggongvirae;Uroviricota;Caudoviricetes;;				d__Bacteria;p__Bacillota_A;c__Clostridia;o__Lachnospirales;f__Lachnospiraceae;g__Dorea;s__Dorea formicigenerans
ERR209556_C28	SRR18842589_C2572	6459	No terminal repeats	5	11	0.9996	0.0004	1	4.9362	Viruses;Duplodnaviria;Heunggongvirae;Uroviricota;Caudoviricetes;;				d__Bacteria;p__Bacteroidota;c__Bacteroidia;o__Bacteroidales;f__Rikenellaceae;g__Alistipes;s__Alistipes onderdonkii
ERR209556_C112	ERR209556_C112	6022	No terminal repeats	8	11	0.9996	0.0004	1	4.9798	Viruses;Duplodnaviria;Heunggongvirae;Uroviricota;Caudoviricetes;;	Not-determined		temperate	d__Bacteria;p__Bacteroidota;c__Bacteroidia;o__Bacteroidales;f__Bacteroidaceae;g__Bacteroides;s__Bacteroides xylanisolvens
ERR209556_C2526	SRR6468714_C813	5935	No terminal repeats	6	11	0.9995	0.0004	0	1.3399	Viruses;Duplodnaviria;Heunggongvirae;Uroviricota;Caudoviricetes;;				d__Bacteria;p__Bacillota_A;c__Clostridia;o__Lachnospirales;f__Lachnospiraceae;g__Anaerostipes;s__Anaerostipes hadrus
ERR209556_C2342	ERR209556_C2342	5719	No terminal repeats	10	11	0.9995	0.0004	0	1.4572	Viruses;Duplodnaviria;Heunggongvirae;Uroviricota;Caudoviricetes;;	Low-quality	12.82	temperate	d__Bacteria;p__Bacillota_A;c__Clostridia;o__Lachnospirales;f__Lachnospiraceae;g__Mediterraneibacter;s__Mediterraneibacter torques
ERR209556_C151	ERR209556_C151	13015	No terminal repeats	11	11	0.9995	0.0004	1	6.2628	Viruses;Duplodnaviria;Heunggongvirae;Uroviricota;Caudoviricetes;;	Low-quality	7.44	temperate	d__Bacteria;p__Bacillota_A;c__Clostridia;o__Lachnospirales;f__Lachnospiraceae;g__Blautia;s__Blautia sp000432195
ERR209556_C2659	ERR209556_C2659	5658	No terminal repeats	8	11	0.9995	0.0004	0	2.6839	Viruses;Duplodnaviria;Heunggongvirae;Uroviricota;Caudoviricetes;;	Not-determined		temperate	d__Bacteria;p__Bacteroidota;c__Bacteroidia;o__Bacteroidales;f__Rikenellaceae;g__Alistipes;s__Alistipes onderdonkii
ERR209556_C121	ERR209533_C3595	8273	No terminal repeats	13	11	0.9995	0.0004	0	2.3024	Viruses;Duplodnaviria;Heunggongvirae;Uroviricota;Caudoviricetes;;				d__Bacteria;p__Bacillota_A;c__Clostridia;o__Lachnospirales;f__Lachnospiraceae;g__Anaerobutyricum;s__Anaerobutyricum hallii
ERR209556_C2996	ERR209556_C2996	10336	No terminal repeats	10	11	0.9995	0.0004	1	4.5879	Viruses;Duplodnaviria;Heunggongvirae;Uroviricota;Caudoviricetes;;	Not-determined		temperate	d__Bacteria;p__Bacillota_A;c__Clostridia;o__Oscillospirales;f__Ruminococcaceae;g__Faecalibacterium;s__Faecalibacterium prausnitzii
ERR209556_C665	SRR18842435_C1505	6654	No terminal repeats	6	11	0.9995	0.0004	0	1.6696	Viruses;Duplodnaviria;Heunggongvirae;Uroviricota;Caudoviricetes;;				d__Bacteria;p__Bacteroidota;c__Bacteroidia;o__Bacteroidales;f__Rikenellaceae;g__Alistipes;s__Alistipes putredinis
ERR209556_C1161	SRR6468688_C340	8185	No terminal repeats	10	11	0.9995	0.0004	1	3.4224	Viruses;Duplodnaviria;Heunggongvirae;Uroviricota;Caudoviricetes;;				d__Bacteria;p__Bacteroidota;c__Bacteroidia;o__Bacteroidales;f__Rikenellaceae;g__Alistipes;s__Alistipes putredinis
ERR209556_C438	ERR209893_C1330	8176	No terminal repeats	10	11	0.9995	0.0004	0	2.3741	Viruses;Duplodnaviria;Heunggongvirae;Uroviricota;Caudoviricetes;;				d__Bacteria;p__Bacteroidota;c__Bacteroidia;o__Bacteroidales;f__Bacteroidaceae;g__Phocaeicola;s__Phocaeicola vulgatus
ERR209556_C2249	ERR209556_C2249	13507	No terminal repeats	15	11	0.9995	0.0004	0	8.9028	Viruses;Duplodnaviria;Heunggongvirae;Uroviricota;Caudoviricetes;;	Low-quality	14.75	virulent	d__Bacteria;p__Bacteroidota;c__Bacteroidia;o__Bacteroidales;f__Bacteroidaceae;g__Bacteroides;s__Bacteroides uniformis
ERR209556_C2287	ERR209556_C2287	7381	No terminal repeats	9	11	0.9995	0.0004	2	7.7348	Viruses;Duplodnaviria;Heunggongvirae;Uroviricota;Caudoviricetes;;	Not-determined		-	d__Bacteria;p__Bacteroidota;c__Bacteroidia;o__Bacteroidales;f__Bacteroidaceae;g__Phocaeicola;s__Phocaeicola vulgatus
ERR209556_C823	ERR209556_C823	7730	No terminal repeats	8	11	0.9995	0.0004	0	0	Unclassified	Not-determined		-	d__Bacteria;p__Bacillota_A;c__Clostridia;o__Lachnospirales;f__Lachnospiraceae;g__Butyrivibrio;s__Butyrivibrio hungatei
ERR209556_C1266	SRR6468577_C1230	8561	No terminal repeats	10	11	0.9995	0.0004	0	0	Unclassified				d__Bacteria;p__Bacillota_A;c__Clostridia;o__Lachnospirales;f__Lachnospiraceae;g__Anaerostipes;s__Anaerostipes hadrus
ERR209556_C1190	SRR18842418_C723	5830	No terminal repeats	6	11	0.9995	0.0004	2	3.4366	Viruses;Duplodnaviria;Heunggongvirae;Uroviricota;Caudoviricetes;;				d__Bacteria;p__Bacteroidota;c__Bacteroidia;o__Bacteroidales;f__Bacteroidaceae;g__Bacteroides;s__Bacteroides sp900547205
ERR209556_C7	ERR209608_C78	10023	No terminal repeats	10	11	0.9995	0.0004	2	3.4366	Viruses;Duplodnaviria;Heunggongvirae;Uroviricota;Caudoviricetes;;				d__Bacteria;p__Bacteroidota;c__Bacteroidia;o__Bacteroidales;f__Bacteroidaceae;g__Bacteroides;s__Bacteroides xylanisolvens
ERR209556_C2070	ERR209556_C2070	7327	No terminal repeats	6	11	0.9995	0.0004	0	1.3566	Viruses;Duplodnaviria;Heunggongvirae;Uroviricota;Caudoviricetes;;	Not-determined		-	d__Bacteria;p__Bacteroidota;c__Bacteroidia;o__Bacteroidales;f__Rikenellaceae;g__Alistipes;s__Alistipes onderdonkii
ERR209556_C1331	ERR209556_C1331	6863	No terminal repeats	7	11	0.9995	0.0004	0	2.8106	Viruses;Duplodnaviria;Heunggongvirae;Uroviricota;Caudoviricetes;;	Low-quality	10	-
ERR209556_C2872	SRR23883131_C2047	11249	No terminal repeats	18	11	0.9995	0.0004	1	1.7183	Viruses;Duplodnaviria;Heunggongvirae;Uroviricota;Caudoviricetes;;				d__Bacteria;p__Bacteroidota;c__Bacteroidia;o__Bacteroidales;f__Rikenellaceae;g__Alistipes;s__Alistipes onderdonkii
ERR209556_C2173	SRR6504905_C2706	7084	No terminal repeats	10	11	0.9995	0.0004	0	6.046	Viruses;Duplodnaviria;Heunggongvirae;Uroviricota;Caudoviricetes;;				d__Bacteria;p__Bacillota_A;c__Clostridia;o__Oscillospirales;f__Oscillospiraceae;g__Lawsonibacter;s__Lawsonibacter sp900066825
ERR209556_C1282	ERR209556_C1282	6987	No terminal repeats	8	11	0.9995	0.0004	0	4.7683	Viruses;Duplodnaviria;Heunggongvirae;Uroviricota;Caudoviricetes;;	Not-determined		-	d__Bacteria;p__Bacteroidota;c__Bacteroidia;o__Bacteroidales;f__Rikenellaceae;g__Alistipes;s__Alistipes onderdonkii
ERR209556_C2539	SRR6468611_C4156	7738	No terminal repeats	12	11	0.9995	0.0004	1	5.1548	Viruses;Duplodnaviria;Heunggongvirae;Uroviricota;Caudoviricetes;;				d__Bacteria;p__Bacteroidota;c__Bacteroidia;o__Bacteroidales;f__Bacteroidaceae;g__Phocaeicola;s__Phocaeicola massiliensis
ERR209556_C59	ERR209556_C59	5262	No terminal repeats	5	11	0.9995	0.0005	0	3.683	Viruses;Duplodnaviria;Heunggongvirae;Uroviricota;Caudoviricetes;;	Not-determined		-	d__Bacteria;p__Bacillota_A;c__Clostridia;o__Oscillospirales;f__Oscillospiraceae;g__Dysosmobacter;s__Dysosmobacter sp945862785
ERR209556_C2322	SRR18842410_C440	5863	No terminal repeats	11	11	0.9995	0.0005	0	3.909	Viruses;Duplodnaviria;Heunggongvirae;Uroviricota;Caudoviricetes;;				d__Bacteria;p__Bacteroidota;c__Bacteroidia;o__Bacteroidales;f__Rikenellaceae;g__Alistipes;s__Alistipes onderdonkii
ERR209556_C2771	ERR209556_C2771	5338	No terminal repeats	9	11	0.9995	0.0005	0	1.1675	Viruses;Duplodnaviria;Heunggongvirae;Uroviricota;Caudoviricetes;;	Low-quality	0.98	virulent
ERR209556_C2030	ERR209556_C2030	13034	No terminal repeats	10	11	0.9995	0.0005	1	1.7136	Viruses;Duplodnaviria;Heunggongvirae;Uroviricota;Caudoviricetes;;	Not-determined		-	d__Bacteria;p__Bacillota_A;c__Clostridia;o__Oscillospirales;f__Ruminococcaceae;g__Gemmiger;s__Gemmiger formicilis_B
ERR209556_C1805	ERR209803_C391	11704	No terminal repeats	12	11	0.9995	0.0005	0	4.699	Viruses;Duplodnaviria;Heunggongvirae;Uroviricota;Caudoviricetes;;				d__Bacteria;p__Bacteroidota;c__Bacteroidia;o__Bacteroidales;f__Bacteroidaceae;g__Bacteroides;s__Bacteroides thetaiotaomicron
ERR209556_C1424	ERR209556_C1424	21421	No terminal repeats	21	11	0.9995	0.0005	0	3.9757	Viruses;Duplodnaviria;Heunggongvirae;Uroviricota;Caudoviricetes;;	Not-determined		virulent	d__Bacteria;p__Bacteroidota;c__Bacteroidia;o__Bacteroidales;f__Bacteroidaceae;g__Bacteroides;s__Bacteroides thetaiotaomicron
ERR209556_C2757	SRR23883256_C1446	9419	No terminal repeats	5	11	0.9995	0.0005	0	2.1945	Viruses;Duplodnaviria;Heunggongvirae;Uroviricota;Caudoviricetes;;				d__Bacteria;p__Bacteroidota;c__Bacteroidia;o__Bacteroidales;f__Bacteroidaceae;g__Phocaeicola;s__Phocaeicola vulgatus
ERR209556_C164	ERR209556_C164	6757	No terminal repeats	8	11	0.9995	0.0005	0	1.7183	Viruses;Duplodnaviria;Heunggongvirae;Uroviricota;Caudoviricetes;;	Not-determined		-	d__Bacteria;p__Bacillota_A;c__Clostridia;o__Oscillospirales;f__Oscillospiraceae;g__Marseille-P3106;s__Marseille-P3106 sp900169975
ERR209556_C1568	ERR209556_C1568	11285	No terminal repeats	12	11	0.9994	0.0005	1	2.5753	Viruses;Duplodnaviria;Heunggongvirae;Uroviricota;Caudoviricetes;;	Low-quality	21.66	temperate	d__Bacteria;p__Bacillota_A;c__Clostridia;o__Lachnospirales;f__Lachnospiraceae;g__Blautia;s__Blautia ornithocaccae
ERR209556_C1038	ERR209556_C1038	5273	No terminal repeats	6	11	0.9994	0.0005	0	1.7183	Viruses;Duplodnaviria;Heunggongvirae;Uroviricota;Caudoviricetes;;	Not-determined		temperate	d__Bacteria;p__Bacillota_A;c__Clostridia;o__Oscillospirales;f__Oscillospiraceae;g__Lawsonibacter;s__Lawsonibacter asaccharolyticus
ERR209556_C1	ERR209556_C1	5197	No terminal repeats	8	11	0.9994	0.0005	1	2.6148	Viruses;Duplodnaviria;Heunggongvirae;Uroviricota;Caudoviricetes;;	Low-quality	9.59	temperate	d__Bacteria;p__Bacillota_A;c__Clostridia;o__Oscillospirales;f__Oscillospiraceae;g__Dysosmobacter;s__Dysosmobacter welbionis
ERR209556_C1092	ERR209556_C1092	5215	No terminal repeats	6	11	0.9994	0.0005	0	2.8235	Viruses;Duplodnaviria;Heunggongvirae;Uroviricota;Caudoviricetes;;	Not-determined		-	d__Bacteria;p__Bacillota_A;c__Clostridia;o__Oscillospirales;f__Acutalibacteraceae;g__Caproicibacterium;s__Caproicibacterium sp900554535
ERR209556_C2466	ERR209556_C2466	6750	No terminal repeats	8	11	0.9994	0.0005	4	11.4016	Viruses;Duplodnaviria;Heunggongvirae;Uroviricota;Caudoviricetes;;	Low-quality	9.75	virulent	d__Bacteria;p__Bacillota_A;c__Clostridia;o__Oscillospirales;f__Ruminococcaceae;g__Negativibacillus;s__Negativibacillus massiliensis
ERR209556_C644	ERR209556_C644	12710	No terminal repeats	9	11	0.9994	0.0005	0	2.8684	Viruses;Duplodnaviria;Heunggongvirae;Uroviricota;Caudoviricetes;;	Low-quality	8.05	-	d__Bacteria;p__Bacillota_A;c__Clostridia;o__Lachnospirales;f__Lachnospiraceae;g__Faecalimonas;s__Faecalimonas umbilicata
ERR209556_C3003	SRR23883008_C2741	7418	No terminal repeats	8	11	0.9994	0.0005	0	3.234	Viruses;Duplodnaviria;Heunggongvirae;Uroviricota;Caudoviricetes;;				d__Bacteria;p__Bacteroidota;c__Bacteroidia;o__Bacteroidales;f__Rikenellaceae;g__Alistipes;s__Alistipes finegoldii
ERR209556_C3226	ERR209556_C3226	6036	No terminal repeats	12	11	0.9994	0.0005	1	4.8008	Viruses;Duplodnaviria;Heunggongvirae;Uroviricota;Caudoviricetes;;	Low-quality	10.08	-	d__Bacteria;p__Bacillota_A;c__Clostridia;o__Peptostreptococcales;f__Anaerovoracaceae;g__Fimisoma;s__Fimisoma sp000435715
ERR209556_C1017	ERR209556_C1017	6335	No terminal repeats	9	11	0.9994	0.0005	0	1.7183	Viruses;Duplodnaviria;Heunggongvirae;Uroviricota;Caudoviricetes;;	Not-determined		-	d__Bacteria;p__Bacteroidota;c__Bacteroidia;o__Bacteroidales;f__Bacteroidaceae;g__Phocaeicola;s__Phocaeicola vulgatus
ERR209556_C1721	ERR209556_C1721	12544	No terminal repeats	20	11	0.9994	0.0005	0	6.7531	Viruses;Duplodnaviria;Heunggongvirae;Uroviricota;Caudoviricetes;;	Low-quality	8.12	virulent	d__Bacteria;p__Bacteroidota;c__Bacteroidia;o__Bacteroidales;f__Bacteroidaceae;g__Bacteroides;s__Bacteroides uniformis
ERR209556_C2362	ERR209776_C2824	7630	No terminal repeats	9	11	0.9994	0.0005	2	3.4366	Viruses;Duplodnaviria;Heunggongvirae;Uroviricota;Caudoviricetes;;				d__Bacteria;p__Bacteroidota;c__Bacteroidia;o__Bacteroidales;f__Bacteroidaceae;g__Bacteroides;s__Bacteroides fragilis
ERR209556_C2343	SRR6468576_C2198	5199	No terminal repeats	4	11	0.9993	0.0005	0	1.7183	Unclassified				d__Bacteria;p__Bacteroidota;c__Bacteroidia;o__Bacteroidales;f__Rikenellaceae;g__Alistipes;s__Alistipes putredinis
ERR209556_C1413	SRR23882985_C2812	12614	No terminal repeats	9	11	0.9993	0.0005	1	3.3152	Unclassified				d__Bacteria;p__Bacteroidota;c__Bacteroidia;o__Bacteroidales;f__Bacteroidaceae;g__Bacteroides;s__Bacteroides sp019412865
ERR209556_C1286	SRR23883131_C3855	8367	No terminal repeats	7	11	0.9993	0.0005	1	3.0439	Viruses;Duplodnaviria;Heunggongvirae;Uroviricota;Caudoviricetes;Crassvirales;				d__Bacteria;p__Bacteroidota;c__Bacteroidia;o__Bacteroidales;f__Rikenellaceae;g__Alistipes;s__Alistipes shahii
ERR209556_C410	SRR6468626_C3686	7718	No terminal repeats	5	11	0.9993	0.0005	1	2.9055	Viruses;Duplodnaviria;Heunggongvirae;Uroviricota;Caudoviricetes;;				d__Bacteria;p__Bacillota_A;c__Clostridia;o__Lachnospirales;f__Lachnospiraceae;g__Roseburia;s__Roseburia intestinalis
ERR209556_C1756	SRR18842579_C799	6916	No terminal repeats	8	11	0.9993	0.0005	0	1.7183	Viruses;Duplodnaviria;Heunggongvirae;Uroviricota;Caudoviricetes;;				d__Bacteria;p__Bacillota_A;c__Clostridia;o__Lachnospirales;f__Lachnospiraceae;g__Acetatifactor;s__Acetatifactor sp900066565
ERR209556_C1115	SRR23883014_C3719	11373	No terminal repeats	16	11	0.9993	0.0005	1	3.3152	Viruses;Duplodnaviria;Heunggongvirae;Uroviricota;Caudoviricetes;;				d__Bacteria;p__Bacillota_A;c__Clostridia;o__Oscillospirales;f__Oscillospiraceae;g__Vescimonas;s__Vescimonas sp900313295
ERR209556_C2808	ERR209556_C2808	7992	No terminal repeats	12	11	0.9993	0.0005	1	6.108	Viruses;Duplodnaviria;Heunggongvirae;Uroviricota;Caudoviricetes;;	Low-quality	5.12	temperate	d__Bacteria;p__Bacteroidota;c__Bacteroidia;o__Bacteroidales;f__Bacteroidaceae;g__Phocaeicola;s__
ERR209556_C2019	SRR23883261_C4449	12796	No terminal repeats	12	11	0.9993	0.0005	0	5.1784	Viruses;Duplodnaviria;Heunggongvirae;Uroviricota;Caudoviricetes;;				d__Bacteria;p__Bacillota_A;c__Clostridia;o__Lachnospirales;f__Lachnospiraceae;g__Acetatifactor;s__Acetatifactor sp900066565
ERR209556_C2816	ERR209556_C2816	5039	No terminal repeats	6	11	0.9993	0.0005	1	0.8784	Viruses;Monodnaviria;Shotokuvirae;Cressdnaviricota;Arfiviricetes;Cirlivirales;Circoviridae	Low-quality	2.93	-	d__Bacteria;p__Bacillota_A;c__Clostridia;o__Oscillospirales;f__Oscillospiraceae;g__Lawsonibacter;s__Lawsonibacter sp900754605
ERR209556_C1791	ERR209556_C1791	9167	No terminal repeats	12	11	0.9993	0.0005	0	6.2543	Viruses;Duplodnaviria;Heunggongvirae;Uroviricota;Caudoviricetes;;	Not-determined		virulent	d__Bacteria;p__Bacteroidota;c__Bacteroidia;o__Bacteroidales;f__Bacteroidaceae;g__Bacteroides;s__Bacteroides clarus
ERR209556_C1719	ERR209556_C1719	22130	No terminal repeats	21	11	0.9993	0.0005	1	7.5393	Viruses;Duplodnaviria;Heunggongvirae;Uroviricota;Caudoviricetes;;	Low-quality	2.84	temperate	d__Bacteria;p__Bacillota_A;c__Clostridia;o__Lachnospirales;f__Lachnospiraceae;g__Agathobacter;s__Agathobacter rectalis
ERR209556_C2766	SRR6504918_C6528	5580	No terminal repeats	8	11	0.9992	0.0005	2	3.4366	Viruses;Duplodnaviria;Heunggongvirae;Uroviricota;Caudoviricetes;;				d__Bacteria;p__Bacteroidota;c__Bacteroidia;o__Bacteroidales;f__Bacteroidaceae;g__Bacteroides;s__Bacteroides uniformis
ERR209556_C1184	ERR209556_C1184	12675	No terminal repeats	11	11	0.9992	0.0005	1	4.7655	Viruses;Duplodnaviria;Heunggongvirae;Uroviricota;Caudoviricetes;;	Low-quality	14.23	temperate	d__Bacteria;p__Bacillota_A;c__Clostridia;o__Lachnospirales;f__Lachnospiraceae;g__Blautia_A;s__Blautia_A caecimuris
ERR209556_C1207	ERR209556_C1207	6673	No terminal repeats	8	11	0.9992	0.0005	2	3.4366	Viruses;Duplodnaviria;Heunggongvirae;Uroviricota;Caudoviricetes;;	Not-determined		-	d__Bacteria;p__Bacteroidota;c__Bacteroidia;o__Bacteroidales;f__Bacteroidaceae;g__Bacteroides;s__Bacteroides uniformis
ERR209556_C913	ERR209875_C1481	6456	No terminal repeats	9	11	0.9992	0.0005	0	1.4091	Viruses;Duplodnaviria;Heunggongvirae;Uroviricota;Caudoviricetes;;				d__Bacteria;p__Bacillota_A;c__Clostridia;o__Oscillospirales;f__Ruminococcaceae;g__Fournierella;s__Fournierella sp002159185
ERR209556_C961	ERR209556_C961	5563	No terminal repeats	6	11	0.9992	0.0005	0	1.4963	Viruses;Duplodnaviria;Heunggongvirae;Uroviricota;Caudoviricetes;;	Not-determined		virulent	d__Bacteria;p__Bacillota_A;c__Clostridia;o__Lachnospirales;f__Lachnospiraceae;g__Anaerostipes;s__
ERR209556_C1963	ERR209556_C1963	16742	No terminal repeats	20	11	0.9992	0.0005	0	3.7195	Viruses;Duplodnaviria;Heunggongvirae;Uroviricota;Caudoviricetes;;	Not-determined		temperate	d__Bacteria;p__Bacillota_A;c__Clostridia;o__Lachnospirales;f__Lachnospiraceae;g__Blautia;s__
ERR209556_C367	SRR6468630_C2912	7225	No terminal repeats	12	11	0.9992	0.0005	0	0.9804	Unclassified				d__Bacteria;p__Bacillota_A;c__Clostridia;o__Lachnospirales;f__Lachnospiraceae;g__Coprococcus;s__Coprococcus eutactus_A
ERR209556_C708	ERR209556_C708	6932	No terminal repeats	1	11	0.9991	0.0005	0	0.8486	Viruses;Duplodnaviria;Heunggongvirae;Uroviricota;Caudoviricetes;;	Low-quality	9.2	temperate	d__Bacteria;p__Bacillota_A;c__Clostridia;o__Lachnospirales;f__Lachnospiraceae;g__Butyrivibrio;s__Butyrivibrio hungatei
ERR209556_C3108	ERR209556_C3108	10208	No terminal repeats	13	11	0.9991	0.0005	0	3.1822	Viruses;Duplodnaviria;Heunggongvirae;Uroviricota;Caudoviricetes;;	Not-determined		temperate	d__Bacteria;p__Bacillota_A;c__Clostridia;o__Lachnospirales;f__Lachnospiraceae;g__Blautia_A;s__Blautia_A sp900066355
ERR209556_C2027	ERR209579_C824	6417	No terminal repeats	6	11	0.999	0.0005	0	0	Unclassified				d__Bacteria;p__Bacillota_A;c__Clostridia;o__Lachnospirales;f__Lachnospiraceae;g__Anaerostipes;s__Anaerostipes hadrus
ERR209556_C886	ERR209816_C441	8901	No terminal repeats	10	11	0.999	0.0005	0	1.1148	Viruses;Duplodnaviria;Heunggongvirae;Uroviricota;Caudoviricetes;;				d__Bacteria;p__Bacteroidota;c__Bacteroidia;o__Bacteroidales;f__Bacteroidaceae;g__Phocaeicola;s__Phocaeicola vulgatus
ERR209556_C1898	SRR23883142_C1482	5401	No terminal repeats	5	11	0.999	0.0005	0	2.8284	Viruses;Duplodnaviria;Heunggongvirae;Uroviricota;Caudoviricetes;;				d__Bacteria;p__Bacteroidota;c__Bacteroidia;o__Bacteroidales;f__Bacteroidaceae;g__Bacteroides;s__Bacteroides sp900755095
ERR209556_C3202	SRR23882985_C1786	6283	No terminal repeats	10	11	0.9989	0.0005	1	4.4059	Viruses;Duplodnaviria;Heunggongvirae;Uroviricota;Caudoviricetes;;				d__Bacteria;p__Bacteroidota;c__Bacteroidia;o__Bacteroidales;f__Bacteroidaceae;g__Phocaeicola;s__Phocaeicola vulgatus
ERR209556_C1508	SRR18842439_C3260	7903	No terminal repeats	11	11	0.9989	0.0005	0	4.5352	Viruses;Duplodnaviria;Heunggongvirae;Uroviricota;Caudoviricetes;;				d__Bacteria;p__Bacillota_A;c__Clostridia;o__Oscillospirales;f__Ruminococcaceae;g__Ruminococcus_D;s__Ruminococcus_D bicirculans
ERR209556_C1483	SRR6468604_C963	7438	No terminal repeats	6	11	0.9989	0.0005	0	5.1449	Viruses;Duplodnaviria;Heunggongvirae;Uroviricota;Caudoviricetes;;				d__Bacteria;p__Bacillota_A;c__Clostridia;o__Lachnospirales;f__Lachnospiraceae;g__Anaerobutyricum;s__Anaerobutyricum hallii
ERR209556_C70	ERR209556_C70	5108	No terminal repeats	6	11	0.9989	0.0005	0	2.7438	Viruses;Duplodnaviria;Heunggongvirae;Uroviricota;Caudoviricetes;;	Not-determined		-
ERR209556_C749	ERR209556_C749	6337	No terminal repeats	11	11	0.9989	0.0005	1	1.7183	Viruses;Duplodnaviria;Heunggongvirae;Uroviricota;Caudoviricetes;;	Not-determined		-	d__Bacteria;p__Bacteroidota;c__Bacteroidia;o__Bacteroidales;f__Bacteroidaceae;g__Bacteroides;s__Bacteroides clarus
ERR209556_C1758	SRR6468605_C1376	13025	No terminal repeats	10	11	0.9988	0.0005	1	1.4883	Viruses;Duplodnaviria;Heunggongvirae;Uroviricota;Caudoviricetes;;				d__Bacteria;p__Bacillota_A;c__Clostridia;o__Lachnospirales;f__Lachnospiraceae;g__Anaerobutyricum;s__Anaerobutyricum soehngenii
ERR209556_C1638	ERR209556_C1638	15371	No terminal repeats	8	11	0.9988	0.0006	0	1.7183	Viruses;Duplodnaviria;Heunggongvirae;Uroviricota;Caudoviricetes;;	Not-determined		-	d__Bacteria;p__Bacteroidota;c__Bacteroidia;o__Bacteroidales;f__Bacteroidaceae;g__Bacteroides;s__Bacteroides sp900755095
ERR209556_C2369	SRR23883002_C3504	6103	No terminal repeats	11	11	0.9988	0.0006	0	3.2338	Viruses;Duplodnaviria;Heunggongvirae;Uroviricota;Caudoviricetes;;
ERR209556_C2048	SRR6468631_C604	7376	No terminal repeats	9	11	0.9987	0.0006	0	2.6405	Viruses;Duplodnaviria;Heunggongvirae;Uroviricota;Caudoviricetes;;				d__Bacteria;p__Bacillota_A;c__Clostridia;o__Lachnospirales;f__Lachnospiraceae;g__Anaerobutyricum;s__Anaerobutyricum soehngenii
ERR209556_C596	ERR209556_C596	5423	No terminal repeats	5	11	0.9987	0.0006	0	1.5036	Viruses;Duplodnaviria;Heunggongvirae;Uroviricota;Caudoviricetes;;	Low-quality	7.76	temperate	d__Bacteria;p__Bacillota_A;c__Clostridia;o__Oscillospirales;f__Oscillospiraceae;g__Marseille-P3106;s__Marseille-P3106 sp900169975
ERR209556_C1822	ERR209556_C1822	8038	No terminal repeats	8	11	0.9986	0.0006	0	1.711	Viruses;Duplodnaviria;Heunggongvirae;Uroviricota;Caudoviricetes;;Kyanoviridae	Not-determined		virulent	d__Bacteria;p__Bacteroidota;c__Bacteroidia;o__Bacteroidales;f__Rikenellaceae;g__Alistipes;s__Alistipes onderdonkii
ERR209556_C1813	SRR6468656_C1008	6872	No terminal repeats	5	11	0.9983	0.0006	0	1.7183	Viruses;Duplodnaviria;Heunggongvirae;Uroviricota;Caudoviricetes;;				d__Bacteria;p__Bacillota_A;c__Clostridia;o__Lachnospirales;f__Lachnospiraceae;g__Anaerobutyricum;s__Anaerobutyricum hallii
ERR209556_C994	ERR209556_C994	8030	No terminal repeats	10	11	0.9982	0.0006	1	2.8037	Viruses;Duplodnaviria;Heunggongvirae;Uroviricota;Caudoviricetes;;	Low-quality	13.45	temperate	d__Bacteria;p__Bacillota_A;c__Clostridia;o__Oscillospirales;f__Acutalibacteraceae;g__Acutalibacter;s__Acutalibacter ornithocaccae
ERR209556_C185	ERR209556_C185	15120	No terminal repeats	18	11	0.9982	0.0006	0	5.1548	Viruses;Duplodnaviria;Heunggongvirae;Uroviricota;Caudoviricetes;;	Low-quality	4.66	virulent	d__Bacteria;p__Bacteroidota;c__Bacteroidia;o__Bacteroidales;f__Bacteroidaceae;g__Bacteroides;s__Bacteroides uniformis
ERR209556_C1650	ERR209556_C1650	5692	No terminal repeats	13	11	0.9981	0.0006	0	0.6713	Viruses;Duplodnaviria;Heunggongvirae;Uroviricota;Caudoviricetes;;	Not-determined		-
ERR209556_C736	ERR209556_C736	19293	No terminal repeats	17	11	0.9981	0.0006	1	3.1862	Viruses;Duplodnaviria;Heunggongvirae;Uroviricota;Caudoviricetes;;	Not-determined		temperate	d__Bacteria;p__Bacteroidota;c__Bacteroidia;o__Bacteroidales;f__Rikenellaceae;g__Tidjanibacter;s__Tidjanibacter inops
ERR209556_C2235	ERR209556_C2235	10189	No terminal repeats	10	11	0.998	0.0006	1	3.1072	Viruses;Duplodnaviria;Heunggongvirae;Uroviricota;Caudoviricetes;;	Not-determined		virulent	d__Bacteria;p__Bacteroidota;c__Bacteroidia;o__Bacteroidales;f__Rikenellaceae;g__Alistipes;s__Alistipes onderdonkii
ERR209556_C446	ERR209556_C446	10374	No terminal repeats	12	11	0.998	0.0006	0	2.722	Viruses;Duplodnaviria;Heunggongvirae;Uroviricota;Caudoviricetes;;	Not-determined		virulent	d__Bacteria;p__Bacteroidota;c__Bacteroidia;o__Bacteroidales;f__Bacteroidaceae;g__Bacteroides;s__Bacteroides clarus
ERR209556_C346	ERR209556_C346	6333	No terminal repeats	8	11	0.9979	0.0006	0	3.4366	Viruses;Duplodnaviria;Heunggongvirae;Uroviricota;Caudoviricetes;;	Not-determined		virulent	d__Bacteria;p__Bacillota_A;c__Clostridia;o__Lachnospirales;f__Lachnospiraceae;g__Anaerostipes;s__Anaerostipes hadrus
ERR209556_C2768	ERR209556_C2768	6983	No terminal repeats	8	11	0.9978	0.0006	0	1.3674	Viruses;Duplodnaviria;Heunggongvirae;Uroviricota;Caudoviricetes;;	Not-determined		-	d__Bacteria;p__Actinomycetota;c__Actinomycetia;o__Actinomycetales;f__Bifidobacteriaceae;g__Bifidobacterium;s__Bifidobacterium longum
ERR209556_C2015	ERR209556_C2015	12576	No terminal repeats	10	11	0.9978	0.0007	0	1.708	Unclassified	Not-determined		temperate	d__Bacteria;p__Bacteroidota;c__Bacteroidia;o__Bacteroidales;f__Bacteroidaceae;g__Bacteroides;s__Bacteroides rodentium
ERR209556_C1623	ERR209556_C1623	8019	No terminal repeats	7	11	0.9978	0.0007	1	2.2446	Viruses;Duplodnaviria;Heunggongvirae;Uroviricota;Caudoviricetes;;	Not-determined		virulent	d__Bacteria;p__Bacteroidota;c__Bacteroidia;o__Bacteroidales;f__Bacteroidaceae;g__Phocaeicola;s__Phocaeicola vulgatus
ERR209556_C2183	SRR23883312_C1672	46757	No terminal repeats	45	11	0.9977	0.0007	0	5.979	Viruses;Duplodnaviria;Heunggongvirae;Uroviricota;Caudoviricetes;;				d__Bacteria;p__Bacillota_A;c__Clostridia;o__Lachnospirales;f__Lachnospiraceae;g__Ruminococcus_B;s__Ruminococcus_B gnavus
ERR209556_C1070	ERR209556_C1070	6222	No terminal repeats	6	11	0.9975	0.0007	0	0	Unclassified	Not-determined		-	d__Bacteria;p__Actinomycetota;c__Actinomycetia;o__Actinomycetales;f__Bifidobacteriaceae;g__Bifidobacterium;s__
ERR209556_C92	ERR209556_C92	8109	No terminal repeats	8	11	0.9975	0.0007	0	1.4917	Viruses;Duplodnaviria;Heunggongvirae;Uroviricota;Caudoviricetes;;	Low-quality	11.62	virulent	d__Bacteria;p__Bacillota_A;c__Clostridia;o__Lachnospirales;f__Lachnospiraceae;g__Agathobacter;s__Agathobacter faecis
ERR209556_C184	ERR209556_C184	6092	No terminal repeats	6	11	0.9974	0.0007	0	0	Unclassified	Low-quality	6.49	temperate	d__Bacteria;p__Bacillota_A;c__Clostridia;o__Lachnospirales;f__Lachnospiraceae;g__Pararoseburia;s__Pararoseburia lenta
ERR209556_C3091	ERR209556_C3091	5320	No terminal repeats	11	11	0.9973	0.0007	0	3.2338	Viruses;Duplodnaviria;Heunggongvirae;Uroviricota;Caudoviricetes;;	Low-quality	10.77	temperate	d__Bacteria;p__Bacillota_A;c__Clostridia;o__Lachnospirales;f__Lachnospiraceae;g__Eubacterium_G;s__Eubacterium_G sp000434315
ERR209556_C2889	ERR209556_C2889	6012	No terminal repeats	3	11	0.9973	0.0007	0	1.7183	Viruses;Duplodnaviria;Heunggongvirae;Uroviricota;Caudoviricetes;;	Not-determined		virulent	d__Bacteria;p__Bacteroidota;c__Bacteroidia;o__Bacteroidales;f__Bacteroidaceae;g__Bacteroides;s__Bacteroides sp900765785
ERR209556_C2616	ERR209556_C2616	5223	No terminal repeats	6	11	0.997	0.0007	0	1.2997	Viruses;Duplodnaviria;Heunggongvirae;Uroviricota;Caudoviricetes;Crassvirales;	Not-determined		-	d__Bacteria;p__Bacteroidota;c__Bacteroidia;o__Bacteroidales;f__Bacteroidaceae;g__Phocaeicola;s__Phocaeicola vulgatus
ERR209556_C227	SRR6504907_C789	15481	No terminal repeats	22	11	0.9969	0.0008	0	4.2771	Viruses;Duplodnaviria;Heunggongvirae;Uroviricota;Caudoviricetes;;				d__Bacteria;p__Bacillota_A;c__Clostridia;o__Lachnospirales;f__Lachnospiraceae;g__Enterocloster;s__Enterocloster aldenensis
ERR209556_C656	ERR209556_C656	5528	No terminal repeats	4	11	0.9968	0.0008	0	3.4366	Viruses;Duplodnaviria;Heunggongvirae;Uroviricota;Caudoviricetes;;	Low-quality	2.61	virulent	d__Bacteria;p__Bacillota_A;c__Clostridia;o__Oscillospirales;f__Ruminococcaceae;g__Negativibacillus;s__Negativibacillus massiliensis
ERR209556_C2719	ERR209556_C2719	10188	No terminal repeats	10	11	0.9968	0.0008	0	1.7183	Viruses;Duplodnaviria;Heunggongvirae;Uroviricota;Caudoviricetes;;	Not-determined		temperate	d__Bacteria;p__Bacteroidota;c__Bacteroidia;o__Bacteroidales;f__Bacteroidaceae;g__Phocaeicola;s__Phocaeicola dorei
ERR209556_C1661	ERR209599_C2564	7875	No terminal repeats	12	11	0.9968	0.0008	0	4.8963	Viruses;Duplodnaviria;Heunggongvirae;Uroviricota;Caudoviricetes;;				d__Bacteria;p__Bacillota_A;c__Clostridia;o__Lachnospirales;f__Lachnospiraceae;g__Anaerobutyricum;s__Anaerobutyricum soehngenii
ERR209556_C2739	ERR209556_C2739	8040	No terminal repeats	8	11	0.9964	0.0008	1	1.2412	Viruses;Duplodnaviria;Heunggongvirae;Uroviricota;Caudoviricetes;;	Not-determined		-	d__Bacteria;p__Bacillota_A;c__Clostridia;o__Oscillospirales;f__Ruminococcaceae;g__Anaerotruncus;s__Anaerotruncus colihominis
ERR209556_C101	ERR209556_C101	11286	No terminal repeats	13	11	0.9963	0.0008	1	1.8181	Viruses;Duplodnaviria;Heunggongvirae;Uroviricota;Caudoviricetes;;	Not-determined		-	d__Bacteria;p__Bacteroidota;c__Bacteroidia;o__Bacteroidales;f__Bacteroidaceae;g__Phocaeicola;s__Phocaeicola vulgatus
ERR209556_C3150	ERR209609_C2867	7698	No terminal repeats	9	11	0.9962	0.0008	0	3.3285	Viruses;Duplodnaviria;Heunggongvirae;Uroviricota;Caudoviricetes;;				d__Bacteria;p__Bacillota_A;c__Clostridia;o__Lachnospirales;f__Lachnospiraceae;g__Anaerobutyricum;s__Anaerobutyricum hallii
ERR209556_C1789	ERR209556_C1789	8949	No terminal repeats	11	11	0.9961	0.0009	0	1.5411	Unclassified	Not-determined		virulent	d__Bacteria;p__Bacteroidota;c__Bacteroidia;o__Bacteroidales;f__Bacteroidaceae;g__Phocaeicola;s__Phocaeicola massiliensis
ERR209556_C2943	ERR209556_C2943	9603	No terminal repeats	11	11	0.996	0.0009	0	3.21	Viruses;Duplodnaviria;Heunggongvirae;Uroviricota;Caudoviricetes;;	Low-quality	8.74	temperate
ERR209556_C30	ERR209556_C30	6692	No terminal repeats	7	11	0.9955	0.0009	0	1.6463	Viruses;Duplodnaviria;Heunggongvirae;Uroviricota;Caudoviricetes;;	Not-determined		virulent	d__Bacteria;p__Desulfobacterota;c__Desulfovibrionia;o__Desulfovibrionales;f__Desulfovibrionaceae;g__Bilophila;s__Bilophila wadsworthia
ERR209556_C2965	SRR6468631_C701	9382	No terminal repeats	10	11	0.9955	0.0009	0	3.0017	Viruses;Duplodnaviria;Heunggongvirae;Uroviricota;Caudoviricetes;;				d__Bacteria;p__Bacillota_A;c__Clostridia;o__Lachnospirales;f__Lachnospiraceae;g__Anaerobutyricum;s__Anaerobutyricum soehngenii
ERR209556_C2548	ERR209556_C2548	7092	No terminal repeats	8	11	0.9952	0.0009	1	2.9489	Viruses;Duplodnaviria;Heunggongvirae;Uroviricota;Caudoviricetes;;	Low-quality	6.42	-	d__Bacteria;p__Bacillota_A;c__Clostridia;o__Lachnospirales;f__Lachnospiraceae;g__Blautia_A;s__Blautia_A sp003471165
ERR209556_C1065	ERR209556_C1065	7406	No terminal repeats	9	11	0.995	0.001	0	3.3256	Viruses;Duplodnaviria;Heunggongvirae;Uroviricota;Caudoviricetes;;	Low-quality	13.29	temperate	d__Bacteria;p__Bacteroidota;c__Bacteroidia;o__Bacteroidales;f__Bacteroidaceae;g__Prevotella;s__Prevotella rara
ERR209556_C723	SRR6468512_C2098	8407	No terminal repeats	6	11	0.9949	0.001	1	1.058	Viruses;Duplodnaviria;Heunggongvirae;Uroviricota;Caudoviricetes;;				d__Bacteria;p__Bacteroidota;c__Bacteroidia;o__Bacteroidales;f__Rikenellaceae;g__Alistipes;s__Alistipes onderdonkii
ERR209556_C1878	ERR209556_C1878	13660	No terminal repeats	12	11	0.9943	0.001	0	2.3736	Viruses;Duplodnaviria;Heunggongvirae;Uroviricota;Caudoviricetes;;Peduoviridae	Not-determined		temperate	d__Bacteria;p__Bacillota_A;c__Clostridia;o__Lachnospirales;f__Lachnospiraceae;g__Anaerostipes;s__Anaerostipes hadrus_A
ERR209556_C1906	ERR209580_C1368	5577	No terminal repeats	7	11	0.9942	0.001	0	2.5594	Viruses;Duplodnaviria;Heunggongvirae;Uroviricota;Caudoviricetes;;				d__Bacteria;p__Bacillota_A;c__Clostridia;o__Lachnospirales;f__Lachnospiraceae;g__Faecalimonas;s__Faecalimonas umbilicata
ERR209556_C3000	ERR209556_C3000	6569	No terminal repeats	9	11	0.994	0.0011	0	2.286	Viruses;Duplodnaviria;Heunggongvirae;Uroviricota;Caudoviricetes;;	Not-determined		-	d__Bacteria;p__Bacillota_A;c__Clostridia;o__Lachnospirales;f__Lachnospiraceae;g__Oliverpabstia;s__Oliverpabstia faecicola
ERR209556_C2270	ERR209556_C2270	6143	No terminal repeats	3	11	0.9939	0.0011	0	2.8496	Viruses;Duplodnaviria;Heunggongvirae;Uroviricota;Caudoviricetes;;	Not-determined		-	d__Bacteria;p__Bacillota_A;c__Clostridia;o__Peptostreptococcales;f__Anaerovoracaceae;g__Fimisoma;s__Fimisoma sp000435715
ERR209556_C1973	SRR6468598_C1209	7435	No terminal repeats	8	11	0.9937	0.0011	0	1.7183	Viruses;Duplodnaviria;Heunggongvirae;Uroviricota;Caudoviricetes;;				d__Bacteria;p__Bacillota_A;c__Clostridia;o__Lachnospirales;f__Lachnospiraceae;g__Blautia_A;s__Blautia_A sp900553515
ERR209556_C528	SRR6504918_C4864	18027	No terminal repeats	15	11	0.9934	0.0011	2	3.4366	Viruses;Duplodnaviria;Heunggongvirae;Uroviricota;Caudoviricetes;;				d__Bacteria;p__Bacteroidota;c__Bacteroidia;o__Bacteroidales;f__Bacteroidaceae;g__Bacteroides;s__Bacteroides faecis
ERR209556_C133	ERR209556_C133	9667	No terminal repeats	10	11	0.9926	0.0012	0	1.7183	Viruses;Duplodnaviria;Heunggongvirae;Uroviricota;Caudoviricetes;;	Not-determined		virulent	d__Bacteria;p__Bacteroidota;c__Bacteroidia;o__Bacteroidales;f__Bacteroidaceae;g__Bacteroides;s__
ERR209556_C2707	ERR209556_C2707	5305	No terminal repeats	9	11	0.9925	0.0012	0	0	Unclassified	Not-determined		-	d__Bacteria;p__Bacteroidota;c__Bacteroidia;o__Bacteroidales;f__Rikenellaceae;g__Alistipes;s__Alistipes onderdonkii
ERR209556_C119	ERR209556_C119	8037	No terminal repeats	10	11	0.9922	0.0012	1	3.4319	Viruses;Duplodnaviria;Heunggongvirae;Uroviricota;Caudoviricetes;;	Low-quality	15.51	temperate	d__Bacteria;p__Bacillota_A;c__Clostridia;o__Lachnospirales;f__Lachnospiraceae;g__Ruminococcus_B;s__Ruminococcus_B gnavus
ERR209556_C1974	SRR18842549_C1204	5831	No terminal repeats	9	11	0.9918	0.0013	0	0	Unclassified				d__Bacteria;p__Bacteroidota;c__Bacteroidia;o__Bacteroidales;f__Rikenellaceae;g__Alistipes;s__Alistipes onderdonkii
ERR209556_C1510	ERR209880_C43	5303	No terminal repeats	4	11	0.9915	0.0013	1	1.7136	Viruses;Duplodnaviria;Heunggongvirae;Uroviricota;Caudoviricetes;;				d__Bacteria;p__Bacillota_A;c__Clostridia;o__Lachnospirales;f__Lachnospiraceae;g__Blautia_A;s__Blautia_A wexlerae
ERR209556_C128	ERR209556_C128	5007	No terminal repeats	6	11	0.9902	0.0013	0	1.7183	Viruses;Duplodnaviria;Heunggongvirae;Uroviricota;Caudoviricetes;;	Not-determined		temperate	d__Bacteria;p__Bacillota_A;c__Clostridia;o__Lachnospirales;f__Lachnospiraceae;g__Blautia;s__Blautia sp000432195
ERR209556_C1913	ERR209556_C1913	19013	No terminal repeats	15	11	0.9888	0.0014	0	3.2413	Viruses;Duplodnaviria;Heunggongvirae;Uroviricota;Caudoviricetes;;	Low-quality	8.9	virulent	d__Bacteria;p__Bacteroidota;c__Bacteroidia;o__Bacteroidales;f__Bacteroidaceae;g__Bacteroides;s__Bacteroides thetaiotaomicron
ERR209556_C862	SRR23883006_C1394	21516	No terminal repeats	21	11	0.9875	0.0014	0	0.6504	Viruses;Duplodnaviria;Heunggongvirae;Uroviricota;Caudoviricetes;;				d__Bacteria;p__Bacillota_A;c__Clostridia;o__Lachnospirales;f__Lachnospiraceae;g__Mediterraneibacter;s__Mediterraneibacter torques
ERR209556_C2103	ERR209556_C2103	9589	No terminal repeats	8	11	0.9873	0.0015	0	0	Unclassified	Not-determined		temperate	d__Bacteria;p__Bacteroidota;c__Bacteroidia;o__Bacteroidales;f__Bacteroidaceae;g__Phocaeicola;s__Phocaeicola dorei
ERR209556_C2317	ERR209556_C2317	11205	No terminal repeats	10	11	0.9873	0.0015	0	2.457	Viruses;Duplodnaviria;Heunggongvirae;Uroviricota;Caudoviricetes;;	Not-determined		virulent	d__Bacteria;p__Bacillota_A;c__Clostridia;o__Lachnospirales;f__Lachnospiraceae;g__Blautia_A;s__Blautia_A caecimuris
ERR209556_C1900	ERR209556_C1900	16273	No terminal repeats	12	11	0.9865	0.0016	0	1.7183	Viruses;Duplodnaviria;Heunggongvirae;Uroviricota;Caudoviricetes;;	Not-determined		virulent	d__Bacteria;p__Bacillota_A;c__Clostridia;o__Lachnospirales;f__Lachnospiraceae;g__Limivivens;s__Limivivens sp900543575
ERR209556_C3027	ERR209556_C3027	5721	No terminal repeats	5	11	0.9841	0.0017	0	2.6581	Viruses;Duplodnaviria;Heunggongvirae;Uroviricota;Caudoviricetes;;	Not-determined		virulent	d__Bacteria;p__Bacillota_A;c__Clostridia;o__Lachnospirales;f__Lachnospiraceae;g__Clostridium_Q;s__Clostridium_Q fessum
ERR209556_C234	ERR209533_C2904	9167	No terminal repeats	16	11	0.9813	0.0018	2	4.0083	Viruses;Duplodnaviria;Heunggongvirae;Uroviricota;Caudoviricetes;;				d__Bacteria;p__Bacillota_A;c__Clostridia;o__Lachnospirales;f__Lachnospiraceae;g__Anaerobutyricum;s__Anaerobutyricum soehngenii
ERR209556_C186	ERR209556_C186	11361	No terminal repeats	12	11	0.9804	0.0018	0	5.7205	Unclassified	Not-determined		temperate	d__Bacteria;p__Bacteroidota;c__Bacteroidia;o__Bacteroidales;f__Bacteroidaceae;g__Phocaeicola;s__Phocaeicola dorei
ERR209556_C841	ERR209556_C841	9207	No terminal repeats	10	11	0.9796	0.0019	0	0	Unclassified	Not-determined		temperate	d__Bacteria;p__Bacteroidota;c__Bacteroidia;o__Bacteroidales;f__Rikenellaceae;g__Alistipes;s__Alistipes onderdonkii
ERR209556_C1793	ERR209556_C1793	14228	No terminal repeats	15	11	0.9784	0.002	0	4.8478	Viruses;Duplodnaviria;Heunggongvirae;Uroviricota;Caudoviricetes;;	Not-determined		virulent	d__Bacteria;p__Actinomycetota;c__Coriobacteriia;o__Coriobacteriales;f__Coriobacteriaceae;g__Enorma;s__Enorma massiliensis
ERR209556_C1552	ERR209556_C1552	6883	No terminal repeats	9	11	0.9754	0.0021	0	0.6525	Unclassified	Not-determined		temperate
ERR209556_C807	ERR209556_C807	5275	No terminal repeats	5	11	0.9751	0.0022	0	1.2844	Viruses;Duplodnaviria;Heunggongvirae;Uroviricota;Caudoviricetes;;	Not-determined		-	d__Bacteria;p__Bacillota_A;c__Clostridia;o__Oscillospirales;f__Ruminococcaceae;g__Faecalibacterium;s__Faecalibacterium prausnitzii
ERR209556_C1950	ERR209556_C1950	5801	No terminal repeats	6	11	0.9744	0.0023	0	1.7183	Viruses;Duplodnaviria;Heunggongvirae;Uroviricota;Caudoviricetes;;	Not-determined		temperate	d__Bacteria;p__Bacillota_A;c__Clostridia;o__Lachnospirales;f__Lachnospiraceae;g__Blautia_A;s__Blautia_A wexlerae
ERR209556_C1632	ERR209556_C1632	7128	No terminal repeats	11	11	0.9734	0.0024	1	1.8536	Viruses;Duplodnaviria;Heunggongvirae;Uroviricota;Caudoviricetes;;	Not-determined		virulent
ERR209556_C1244	ERR209556_C1244	5262	No terminal repeats	5	11	0.9726	0.0026	0	1.3769	Viruses;Duplodnaviria;Heunggongvirae;Uroviricota;Caudoviricetes;;	Not-determined		-	d__Bacteria;p__Bacillota_A;c__Clostridia;o__Lachnospirales;f__Lachnospiraceae;g__Blautia_A;s__Blautia_A wexlerae
ERR209556_C1714	ERR209556_C1714	8150	No terminal repeats	12	11	0.9696	0.0027	4	7.7526	Viruses;Duplodnaviria;Heunggongvirae;Uroviricota;Caudoviricetes;;	Low-quality	12.19	temperate	d__Bacteria;p__Bacillota_A;c__Clostridia;o__Oscillospirales;f__Acutalibacteraceae;g__Eubacterium_R;s__Eubacterium_R sp900547915
ERR209556_C1943	ERR209556_C1943	5133	No terminal repeats	7	11	0.9668	0.0028	0	0	Unclassified	Low-quality	6.47	-	d__Bacteria;p__Bacillota_A;c__Clostridia;o__Lachnospirales;f__Lachnospiraceae;g__Anaerostipes;s__Anaerostipes hadrus
ERR209556_C2269	ERR209556_C2269	8111	No terminal repeats	9	11	0.9598	0.003	0	0	Unclassified	Not-determined		-	d__Bacteria;p__Bacillota_A;c__Clostridia;o__Lachnospirales;f__Lachnospiraceae;g__Blautia;s__Blautia sp000432195
ERR209556_C3040	ERR209556_C3040	6440	No terminal repeats	8	11	0.9588	0.0032	0	1.7183	Viruses;Duplodnaviria;Heunggongvirae;Uroviricota;Caudoviricetes;;	Low-quality	5.35	-	d__Bacteria;p__Bacillota_A;c__Clostridia;o__Oscillospirales;f__Ruminococcaceae;g__Negativibacillus;s__Negativibacillus massiliensis
ERR209556_C1825	SRR6504846_C350	13950	No terminal repeats	9	11	0.9588	0.0033	0	0	Unclassified				d__Bacteria;p__Bacteroidota;c__Bacteroidia;o__Bacteroidales;f__Bacteroidaceae;g__Phocaeicola;s__Phocaeicola vulgatus
ERR209556_C2655	ERR209556_C2655	5297	No terminal repeats	7	11	0.9572	0.0035	0	1.3567	Viruses;Duplodnaviria;Heunggongvirae;Uroviricota;Caudoviricetes;;Peduoviridae	Low-quality	7.88	temperate	d__Bacteria;p__Bacillota_A;c__Clostridia;o__Lachnospirales;f__Lachnospiraceae;g__Mediterraneibacter;s__Mediterraneibacter massiliensis
ERR209556_C1049	ERR209556_C1049	18171	No terminal repeats	23	11	0.9516	0.0037	0	1.7183	Viruses;Duplodnaviria;Heunggongvirae;Uroviricota;Caudoviricetes;;	Not-determined		temperate
ERR209556_C76	ERR209556_C76	8078	No terminal repeats	6	11	0.9507	0.0039	2	6.0337	Viruses;Duplodnaviria;Heunggongvirae;Uroviricota;Caudoviricetes;;	Low-quality	18.44	-	d__Bacteria;p__Bacillota_A;c__Clostridia;o__Peptostreptococcales;f__Anaerovoracaceae;g__Fimisoma;s__Fimisoma sp000435715
ERR209556_C610	ERR209556_C610	12454	No terminal repeats	14	11	0.9502	0.0041	0	3.6077	Viruses;Duplodnaviria;Heunggongvirae;Uroviricota;Caudoviricetes;;	Not-determined		virulent	d__Bacteria;p__Bacillota_A;c__Clostridia;o__Lachnospirales;f__Lachnospiraceae;g__Clostridium_Q;s__Clostridium_Q fessum
ERR209556_C278	ERR209556_C278	9918	No terminal repeats	7	11	0.95	0.0043	0	0	Unclassified	Low-quality	3.63	-	d__Bacteria;p__Bacillota_A;c__Clostridia;o__Lachnospirales;f__Lachnospiraceae;g__Anaerostipes;s__Anaerostipes sp905215045
ERR209556_C1487	ERR209793_C2275	8140	No terminal repeats	11	11	0.9465	0.0045	0	1.237	Viruses;Duplodnaviria;Heunggongvirae;Uroviricota;Caudoviricetes;;				d__Bacteria;p__Bacteroidota;c__Bacteroidia;o__Bacteroidales;f__Bacteroidaceae;g__Phocaeicola;s__Phocaeicola vulgatus
ERR209556_C2507	SRR23882966_C4259	8166	No terminal repeats	6	11	0.9428	0.0048	1	1.7183	Unclassified				d__Bacteria;p__Bacillota_A;c__Clostridia;o__Lachnospirales;f__Lachnospiraceae;g__Anaerobutyricum;s__Anaerobutyricum hallii
ERR209556_C1156	SRR23882980_C4582	5145	No terminal repeats	4	11	0.9375	0.005	0	0.6977	Unclassified				d__Bacteria;p__Bacillota_A;c__Clostridia;o__Lachnospirales;f__Lachnospiraceae;g__Anaerostipes;s__Anaerostipes hadrus
ERR209556_C246	ERR209556_C246	5253	No terminal repeats	2	11	0.9365	0.0053	0	0	Unclassified	Not-determined		-	d__Bacteria;p__Bacillota_A;c__Clostridia;o__Lachnospirales;f__Lachnospiraceae;g__Butyrivibrio;s__Butyrivibrio hungatei
ERR209556_C933	ERR209556_C933	6094	No terminal repeats	8	11	0.9344	0.0055	0	0	Unclassified	Low-quality	2.13	temperate	d__Bacteria;p__Bacillota_A;c__Clostridia;o__Lachnospirales;f__Lachnospiraceae;g__Blautia;s__Blautia sp000432195
ERR209556_C1500	ERR209556_C1500	8640	No terminal repeats	6	11	0.9289	0.0058	0	0	Unclassified	Low-quality	15.88	-	d__Bacteria;p__Bacillota_A;c__Clostridia;o__Christensenellales;f__CAG-74;g__Limiplasma;s__Limiplasma sp900548145
ERR209556_C2329	ERR209556_C2329	5942	No terminal repeats	5	11	0.9228	0.0061	0	0	Unclassified	Not-determined		-	d__Bacteria;p__Bacillota_A;c__Clostridia;o__Lachnospirales;f__Lachnospiraceae;g__Anaerostipes;s__Anaerostipes hadrus
ERR209556_C1275	ERR209556_C1275	5311	No terminal repeats	3	11	0.9193	0.0064	0	1.0774	Unclassified	Low-quality	8.85	virulent	d__Bacteria;p__Bacillota_A;c__Clostridia;o__Lachnospirales;f__Lachnospiraceae;g__Blautia;s__Blautia sp000432195
ERR209556_C2571	SRR23883161_C6223	7636	No terminal repeats	6	11	0.909	0.0068	0	1.7183	Viruses;Duplodnaviria;Heunggongvirae;Uroviricota;Caudoviricetes;;				d__Bacteria;p__Bacillota_A;c__Clostridia;o__Oscillospirales;f__Oscillospiraceae;g__HGM13006;s__HGM13006 sp905202605
ERR209556_C34	SRR23883119_C2954	6322	No terminal repeats	12	11	0.8923	0.0072	0	0	Unclassified				d__Bacteria;p__Bacteroidota;c__Bacteroidia;o__Bacteroidales;f__Bacteroidaceae;g__Bacteroides;s__Bacteroides thetaiotaomicron
ERR209556_C1218	ERR209556_C1218	5604	No terminal repeats	3	11	0.8864	0.0076	0	1.2491	Viruses;Duplodnaviria;Heunggongvirae;Uroviricota;Caudoviricetes;;	Not-determined		virulent	d__Bacteria;p__Bacillota_A;c__Clostridia;o__Oscillospirales;f__Acutalibacteraceae;g__Eubacterium_R;s__Eubacterium_R sp900539425
ERR209556_C476	SRR23883256_C4492	10498	No terminal repeats	14	11	0.8821	0.0081	0	0.6307	Viruses;Duplodnaviria;Heunggongvirae;Uroviricota;Caudoviricetes;;Demerecviridae				d__Bacteria;p__Bacillota_A;c__Clostridia;o__Lachnospirales;f__Lachnospiraceae;g__Blautia_A;s__Blautia_A sp003471165
ERR209556_C2363	ERR209556_C2363	9144	No terminal repeats	12	11	0.841	0.0087	0	0.9594	Viruses;Duplodnaviria;Heunggongvirae;Uroviricota;Caudoviricetes;;	Low-quality	0.46	temperate
ERR209556_C1892	SRR6468508_C2011	6003	No terminal repeats	9	11	0.8377	0.0093	0	1.1859	Viruses;Duplodnaviria;Heunggongvirae;Uroviricota;Caudoviricetes;;				d__Bacteria;p__Bacillota_A;c__Clostridia;o__Lachnospirales;f__Lachnospiraceae;g__Coprococcus;s__Coprococcus eutactus_A
ERR209556_C340	ERR209556_C340	5984	No terminal repeats	13	11	0.8319	0.01	0	1.2376	Viruses;Duplodnaviria;Heunggongvirae;Uroviricota;Caudoviricetes;;	Low-quality	6.54	-	d__Bacteria;p__Bacillota_A;c__Clostridia;o__Oscillospirales;f__Oscillospiraceae;g__Marseille-P3106;s__Marseille-P3106 sp900169975
ERR209556_C1053	ERR209556_C1053	22652	No terminal repeats	25	11	0.8278	0.0107	0	0.216	Unclassified	Not-determined		virulent	d__Bacteria;p__Bacteroidota;c__Bacteroidia;o__Bacteroidales;f__Bacteroidaceae;g__Bacteroides;s__Bacteroides caecimuris
ERR209556_C990	SRR6468686_C725	15432	No terminal repeats	17	11	0.8202	0.0113	0	0.8641	Viruses;Duplodnaviria;Heunggongvirae;Uroviricota;Caudoviricetes;;Kyanoviridae				d__Bacteria;p__Bacteroidota;c__Bacteroidia;o__Bacteroidales;f__Rikenellaceae;g__Alistipes;s__Alistipes putredinis
ERR209556_C1403	SRR23883128_C917	5349	No terminal repeats	5	11	0.7934	0.0121	0	0	Unclassified				d__Bacteria;p__Bacillota_A;c__Clostridia;o__Lachnospirales;f__Lachnospiraceae;g__Anaerostipes;s__Anaerostipes hadrus_A
ERR209556_C2673	SRR6468509_C75	5323	No terminal repeats	3	11	0.7926	0.0129	0	0	Unclassified				d__Bacteria;p__Bacillota_A;c__Clostridia;o__Lachnospirales;f__Lachnospiraceae;g__Mediterraneibacter;s__Mediterraneibacter torques
ERR209556_C804	ERR209556_C804	5921	No terminal repeats	9	11	0.7824	0.0137	0	1.6853	Viruses;Duplodnaviria;Heunggongvirae;Uroviricota;Caudoviricetes;;	Low-quality	2.22	virulent	d__Bacteria;p__Bacillota_A;c__Clostridia;o__Lachnospirales;f__Lachnospiraceae;g__Enterocloster;s__Enterocloster sp900555905
ERR209556_C405	SRR6468621_C1811	7033	No terminal repeats	8	11	0.7648	0.0146	1	1.7183	Viruses;Duplodnaviria;Heunggongvirae;Uroviricota;Caudoviricetes;;				d__Bacteria;p__Bacteroidota;c__Bacteroidia;o__Bacteroidales;f__Bacteroidaceae;g__Bacteroides;s__Bacteroides xylanisolvens
ERR209556_C2236	ERR209556_C2236	5062	No terminal repeats	5	11	0.7577	0.0155	0	0.6333	Viruses;Duplodnaviria;Heunggongvirae;Uroviricota;Caudoviricetes;;	Not-determined		temperate	d__Bacteria;p__Bacillota_A;c__Clostridia;o__Lachnospirales;f__Lachnospiraceae;g__Mediterraneibacter;s__Mediterraneibacter torques
ERR209556_C456	ERR209556_C456	6367	No terminal repeats	11	11	0.7558	0.0164	0	2.2402	Viruses;Duplodnaviria;Heunggongvirae;Uroviricota;Caudoviricetes;;	Low-quality	7.3	temperate	d__Bacteria;p__Bacillota_A;c__Clostridia;o__Lachnospirales;f__Lachnospiraceae;g__Enterocloster;s__Enterocloster sp000431375
ERR209556_C1708	ERR209556_C1708	9818	No terminal repeats	12	11	0.7397	0.0174	0	0.6558	Viruses;Duplodnaviria;Heunggongvirae;Uroviricota;Caudoviricetes;;	Not-determined		temperate	d__Bacteria;p__Bacteroidota;c__Bacteroidia;o__Bacteroidales;f__Bacteroidaceae;g__Phocaeicola;s__Phocaeicola vulgatus
ERR209556_C383	SRR23883119_C1396	7026	No terminal repeats	8	11	0.7071	0.0185	0	0	Unclassified
ERR209556_C839	ERR209827_C2083	9161	No terminal repeats	9	11	0.7056	0.0196	1	1.2306	Viruses;Duplodnaviria;Heunggongvirae;Uroviricota;Caudoviricetes;;				d__Bacteria;p__Bacillota_A;c__Clostridia;o__Lachnospirales;f__Lachnospiraceae;g__Mediterraneibacter;s__Mediterraneibacter faecis
ERR209556_C962	UC-69_C29579	6849	No terminal repeats	2	11	0.7023	0.0207	0	0	Unclassified				d__Bacteria;p__Bacillota_A;c__Clostridia;o__Lachnospirales;f__Lachnospiraceae;g__Faecalimonas;s__Faecalimonas umbilicata
ERR209558_C11	SRR6468616_C11330	97113	No terminal repeats	91	11	0.9995	0.0005	3	126.224	Viruses;Duplodnaviria;Heunggongvirae;Uroviricota;Caudoviricetes;Crassvirales;				d__Bacteria;p__Bacillota_A;c__Clostridia;o__TANB77;f__CAG-508;g__Merdicola;s__Merdicola sp001915925
ERR209558_C5	SRR6468688_C340	6938	No terminal repeats	8	11	0.9993	0.0006	1	3.4224	Viruses;Duplodnaviria;Heunggongvirae;Uroviricota;Caudoviricetes;;				d__Bacteria;p__Bacteroidota;c__Bacteroidia;o__Bacteroidales;f__Rikenellaceae;g__Alistipes;s__Alistipes putredinis
ERR209558_C14	SRR6468616_C9242	6323	No terminal repeats	6	11	0.9677	0.0112	0	0	Unclassified				d__Bacteria;p__Bacillota_A;c__Clostridia;o__Lachnospirales;f__Lachnospiraceae;g__Lachnospira;s__Lachnospira eligens_A
ERR209560_C2479	SRR6468695_C452	7056	No terminal repeats	9	11	0.9997	0.0003	7	14.95	Viruses;Duplodnaviria;Heunggongvirae;Uroviricota;Caudoviricetes;;				d__Bacteria;p__Bacillota_A;c__Clostridia;o__Lachnospirales;f__Lachnospiraceae;g__Blautia_A;s__Blautia_A wexlerae
ERR209560_C2391	ERR209560_C2391	5674	DTR	8	11	0.9997	0.0003	1	13.7463	Viruses;Monodnaviria;Sangervirae;Phixviricota;Malgrandaviricetes;Petitvirales;Microviridae	Complete	100	-
ERR209560_C1727	ERR209560_C1727	5148	No terminal repeats	5	11	0.9997	0.0003	1	6.7453	Viruses;Monodnaviria;Sangervirae;Phixviricota;Malgrandaviricetes;Petitvirales;Microviridae	Medium-quality	82.92	-	d__Bacteria;p__Bacteroidota;c__Bacteroidia;o__Bacteroidales;f__Bacteroidaceae;g__Bacteroides;s__Bacteroides nordii
ERR209560_C2294	SRR23883014_C5922	6713	No terminal repeats	7	11	0.9997	0.0003	2	8.1717	Viruses;Duplodnaviria;Heunggongvirae;Uroviricota;Caudoviricetes;;				d__Bacteria;p__Actinomycetota;c__Actinomycetia;o__Actinomycetales;f__Bifidobacteriaceae;g__Bifidobacterium;s__Bifidobacterium adolescentis
ERR209560_C1092	ERR209569_C1310	7754	No terminal repeats	11	11	0.9997	0.0003	1	9.9604	Viruses;Duplodnaviria;Heunggongvirae;Uroviricota;Caudoviricetes;;				d__Bacteria;p__Actinomycetota;c__Actinomycetia;o__Actinomycetales;f__Bifidobacteriaceae;g__Bifidobacterium;s__Bifidobacterium pseudocatenulatum
ERR209560_C33	SRR6468695_C452	11562	No terminal repeats	9	11	0.9997	0.0003	4	14.5095	Viruses;Duplodnaviria;Heunggongvirae;Uroviricota;Caudoviricetes;;				d__Bacteria;p__Bacillota_A;c__Clostridia;o__Lachnospirales;f__Lachnospiraceae;g__Blautia_A;s__Blautia_A wexlerae
ERR209560_C2232	SRR23883008_C2042	7518	No terminal repeats	14	11	0.9997	0.0003	2	10.0023	Viruses;Duplodnaviria;Heunggongvirae;Uroviricota;Caudoviricetes;;				d__Bacteria;p__Bacteroidota;c__Bacteroidia;o__Bacteroidales;f__Rikenellaceae;g__Alistipes;s__Alistipes sp910575495
ERR209560_C1548	SRR23883144_C2793	6208	No terminal repeats	9	11	0.9997	0.0003	0	11.3287	Viruses;Duplodnaviria;Heunggongvirae;Uroviricota;Caudoviricetes;;				d__Bacteria;p__Bacillota_A;c__Clostridia;o__Oscillospirales;f__Ruminococcaceae;g__Gemmiger;s__Gemmiger qucibialis
ERR209560_C1614	SRR6468506_C1333	6266	No terminal repeats	8	11	0.9997	0.0003	1	11.4211	Viruses;Duplodnaviria;Heunggongvirae;Uroviricota;Caudoviricetes;;				d__Bacteria;p__Bacteroidota;c__Bacteroidia;o__Bacteroidales;f__Rikenellaceae;g__Alistipes;s__Alistipes excrementigallinarum
ERR209560_C2052	SRR23882966_C788	5309	No terminal repeats	11	11	0.9997	0.0003	8	16.5919	Viruses;Duplodnaviria;Heunggongvirae;Uroviricota;Caudoviricetes;;				d__Bacteria;p__Bacillota_A;c__Clostridia;o__Oscillospirales;f__Ruminococcaceae;g__Ruminococcus_C;s__Ruminococcus_C sp000433635
ERR209560_C1917	ERR209560_C1917	5381	No terminal repeats	8	11	0.9997	0.0003	1	7.4785	Viruses;Duplodnaviria;Heunggongvirae;Uroviricota;Caudoviricetes;;	Low-quality	10.52	temperate	d__Bacteria;p__Bacteroidota;c__Bacteroidia;o__Bacteroidales;f__Muribaculaceae;g__Muribaculum;s__Muribaculum sp009177195
ERR209560_C1164	ERR209637_C532	5268	No terminal repeats	5	11	0.9997	0.0003	1	6.8731	Viruses;Duplodnaviria;Heunggongvirae;Uroviricota;Caudoviricetes;;
ERR209560_C2297	ERR209569_C2586	5923	No terminal repeats	11	11	0.9997	0.0003	1	13.7438	Viruses;Duplodnaviria;Heunggongvirae;Uroviricota;Caudoviricetes;;				d__Bacteria;p__Bacteroidota;c__Bacteroidia;o__Bacteroidales;f__Muribaculaceae;g__Limisoma;s__Limisoma sp000437795
ERR209560_C556	ERR209560_C556	5501	No terminal repeats	13	11	0.9997	0.0003	1	12.4843	Viruses;Duplodnaviria;Heunggongvirae;Uroviricota;Caudoviricetes;;	Low-quality	3.58	virulent	d__Bacteria;p__Bacteroidota;c__Bacteroidia;o__Bacteroidales;f__Tannerellaceae;g__Parabacteroides;s__Parabacteroides distasonis
ERR209560_C2077	ERR209560_C2077	11662	No terminal repeats	10	11	0.9997	0.0003	0	9.6924	Viruses;Duplodnaviria;Heunggongvirae;Uroviricota;Caudoviricetes;;	Low-quality	3.67	-	d__Bacteria;p__Bacteroidota;c__Bacteroidia;o__Bacteroidales;f__Tannerellaceae;g__Parabacteroides;s__Parabacteroides distasonis
ERR209560_C2051	ERR209776_C3430	5749	No terminal repeats	12	11	0.9997	0.0003	0	11.5058	Viruses;Duplodnaviria;Heunggongvirae;Uroviricota;Caudoviricetes;;				d__Bacteria;p__Bacillota_A;c__Clostridia;o__Oscillospirales;f__Ruminococcaceae;g__Gemmiger;s__Gemmiger formicilis
ERR209560_C2403	ERR209560_C2403	6408	No terminal repeats	8	11	0.9997	0.0003	1	8.2216	Viruses;Duplodnaviria;Heunggongvirae;Uroviricota;Caudoviricetes;;	Low-quality	18.96	virulent
ERR209560_C1544	ERR209560_C1544	40182	No terminal repeats	52	11	0.9997	0.0003	3	65.0798	Viruses;Duplodnaviria;Heunggongvirae;Uroviricota;Caudoviricetes;;	Medium-quality	88.67	virulent	d__Bacteria;p__Bacteroidota;c__Bacteroidia;o__Bacteroidales;f__Tannerellaceae;g__Parabacteroides;s__Parabacteroides sp900552465
ERR209560_C1783	ERR209560_C1783	5549	No terminal repeats	11	11	0.9997	0.0003	0	13.2337	Viruses;Duplodnaviria;Heunggongvirae;Uroviricota;Caudoviricetes;;	Low-quality	3.6	virulent	d__Bacteria;p__Bacteroidota;c__Bacteroidia;o__Bacteroidales;f__Tannerellaceae;g__Parabacteroides;s__Parabacteroides distasonis
ERR209560_C158	SRR18842589_C1508	32601	No terminal repeats	53	11	0.9997	0.0003	5	75.9232	Viruses;Duplodnaviria;Heunggongvirae;Uroviricota;Caudoviricetes;;				d__Bacteria;p__Bacteroidota;c__Bacteroidia;o__Bacteroidales;f__Bacteroidaceae;g__Phocaeicola;s__Phocaeicola vulgatus
ERR209560_C55	ERR209560_C55	6609	No terminal repeats	13	11	0.9997	0.0003	3	10.007	Viruses;Duplodnaviria;Heunggongvirae;Uroviricota;Caudoviricetes;;	Low-quality	18.45	temperate	d__Bacteria;p__Bacillota_A;c__Clostridia;o__Oscillospirales;f__Ruminococcaceae;g__Ruminococcus_C;s__Ruminococcus_C sp000433635
ERR209560_C1937	ERR209560_C1937	6328	No terminal repeats	7	11	0.9997	0.0003	1	6.3151	Viruses;Duplodnaviria;Heunggongvirae;Uroviricota;Caudoviricetes;;	Low-quality	4.1	temperate	d__Bacteria;p__Bacillota_A;c__Clostridia;o__Lachnospirales;f__Lachnospiraceae;g__Butyribacter;s__Butyribacter intestini
ERR209560_C2117	N-101_C6317	9143	No terminal repeats	11	11	0.9997	0.0003	0	10.1291	Viruses;Duplodnaviria;Heunggongvirae;Uroviricota;Caudoviricetes;;				d__Bacteria;p__Bacteroidota;c__Bacteroidia;o__Bacteroidales;f__Tannerellaceae;g__Parabacteroides;s__Parabacteroides distasonis_A
ERR209560_C658	ERR209560_C658	6172	No terminal repeats	15	11	0.9997	0.0003	0	12.6957	Viruses;Duplodnaviria;Heunggongvirae;Uroviricota;Caudoviricetes;;	Low-quality	10.27	temperate	d__Bacteria;p__Actinomycetota;c__Actinomycetia;o__Actinomycetales;f__Bifidobacteriaceae;g__Bifidobacterium;s__Bifidobacterium catenulatum
ERR209560_C2006	SRR23883158_C6460	12502	No terminal repeats	16	11	0.9997	0.0003	4	12.4013	Viruses;Duplodnaviria;Heunggongvirae;Uroviricota;Caudoviricetes;;				d__Bacteria;p__Bacillota_A;c__Clostridia;o__Oscillospirales;f__Ruminococcaceae;g__Gemmiger;s__Gemmiger qucibialis
ERR209560_C965	ERR209560_C965	8614	No terminal repeats	13	11	0.9997	0.0003	1	22.2599	Viruses;Duplodnaviria;Heunggongvirae;Uroviricota;Caudoviricetes;;	Low-quality	5.61	temperate	d__Bacteria;p__Bacillota_A;c__Clostridia;o__Lachnospirales;f__Lachnospiraceae;g__Butyribacter;s__Butyribacter intestini
ERR209560_C1568	SRR18842434_C39	106894	No terminal repeats	137	11	0.9997	0.0003	13	108.057	Viruses;Duplodnaviria;Heunggongvirae;Uroviricota;Caudoviricetes;;				d__Bacteria;p__Bacteroidota;c__Bacteroidia;o__Bacteroidales;f__Bacteroidaceae;g__Phocaeicola;s__Phocaeicola sp000432735
ERR209560_C2377	ERR209569_C4940	5141	No terminal repeats	9	11	0.9997	0.0003	2	9.9728	Viruses;Duplodnaviria;Heunggongvirae;Uroviricota;Caudoviricetes;;				d__Bacteria;p__Bacteroidota;c__Bacteroidia;o__Bacteroidales;f__Bacteroidaceae;g__Bacteroides;s__Bacteroides fragilis
ERR209560_C2432	ERR209604_C1356	9858	No terminal repeats	16	11	0.9997	0.0003	7	20.1075	Viruses;Duplodnaviria;Heunggongvirae;Uroviricota;Caudoviricetes;;				d__Bacteria;p__Bacillota_A;c__Clostridia;o__Lachnospirales;f__Lachnospiraceae;g__Acetatifactor;s__Acetatifactor sp900066565
ERR209560_C835	SRR23883130_C4677	5804	No terminal repeats	10	11	0.9997	0.0003	3	8.4525	Viruses;Duplodnaviria;Heunggongvirae;Uroviricota;Caudoviricetes;;				d__Bacteria;p__Bacteroidota;c__Bacteroidia;o__Bacteroidales;f__Bacteroidaceae;g__Phocaeicola;s__Phocaeicola sp900551445
ERR209560_C1314	SRR6468605_C4019	6151	No terminal repeats	6	11	0.9997	0.0003	0	5.7848	Viruses;Duplodnaviria;Heunggongvirae;Uroviricota;Caudoviricetes;;				d__Bacteria;p__Bacillota_A;c__Clostridia;o__Oscillospirales;f__Ruminococcaceae;g__Gemmiger;s__Gemmiger qucibialis
ERR209560_C1988	SRR23883158_C6460	5276	No terminal repeats	6	11	0.9997	0.0003	0	5.0613	Viruses;Duplodnaviria;Heunggongvirae;Uroviricota;Caudoviricetes;;				d__Bacteria;p__Bacillota_A;c__Clostridia;o__Oscillospirales;f__Ruminococcaceae;g__Gemmiger;s__Gemmiger qucibialis
ERR209560_C443	SRR6468506_C1333	6853	No terminal repeats	10	11	0.9997	0.0003	0	13.2545	Viruses;Duplodnaviria;Heunggongvirae;Uroviricota;Caudoviricetes;;				d__Bacteria;p__Bacteroidota;c__Bacteroidia;o__Bacteroidales;f__Rikenellaceae;g__Alistipes;s__Alistipes excrementigallinarum
ERR209560_C1907	ERR209637_C532	5131	No terminal repeats	14	11	0.9997	0.0003	1	11.8415	Viruses;Duplodnaviria;Heunggongvirae;Uroviricota;Caudoviricetes;;
ERR209560_C2174	ERR209560_C2174	22645	No terminal repeats	26	11	0.9997	0.0003	7	33.317	Viruses;Duplodnaviria;Heunggongvirae;Uroviricota;Caudoviricetes;;	Medium-quality	61.3	temperate	d__Bacteria;p__Bacillota_A;c__Clostridia;o__Lachnospirales;f__Lachnospiraceae;g__Anaerobutyricum;s__Anaerobutyricum hallii
ERR209560_C2215	ERR209560_C2215	7202	No terminal repeats	10	11	0.9997	0.0003	2	13.6288	Viruses;Duplodnaviria;Heunggongvirae;Uroviricota;Caudoviricetes;;	Low-quality	11.57	virulent	d__Bacteria;p__Bacteroidota;c__Bacteroidia;o__Bacteroidales;f__Bacteroidaceae;g__Phocaeicola;s__Phocaeicola plebeius_A
ERR209560_C2572	ERR209560_C2572	13026	No terminal repeats	14	11	0.9997	0.0003	3	17.0604	Viruses;Duplodnaviria;Heunggongvirae;Uroviricota;Caudoviricetes;;	Low-quality	7	virulent
ERR209560_C1981	SRR6504918_C1153	42488	No terminal repeats	60	11	0.9997	0.0003	10	64.7274	Viruses;Duplodnaviria;Heunggongvirae;Uroviricota;Caudoviricetes;;				d__Bacteria;p__Bacteroidota;c__Bacteroidia;o__Bacteroidales;f__Rikenellaceae;g__Alistipes;s__Alistipes putredinis
ERR209560_C925	ERR209560_C925	10650	No terminal repeats	11	11	0.9997	0.0003	0	10.4383	Viruses;Duplodnaviria;Heunggongvirae;Uroviricota;Caudoviricetes;;	Low-quality	6.3	temperate	d__Bacteria;p__Bacillota_A;c__Clostridia;o__Lachnospirales;f__Lachnospiraceae;g__Lachnospira;s__Lachnospira rogosae
ERR209560_C1137	SRR23883148_C4886	5372	No terminal repeats	9	11	0.9997	0.0003	2	11.0834	Viruses;Duplodnaviria;Heunggongvirae;Uroviricota;Caudoviricetes;;				d__Bacteria;p__Bacteroidota;c__Bacteroidia;o__Bacteroidales;f__Rikenellaceae;g__Alistipes;s__Alistipes putredinis
ERR209560_C15	ERR209560_C15	7860	No terminal repeats	7	11	0.9997	0.0003	1	4.7558	Viruses;Duplodnaviria;Heunggongvirae;Uroviricota;Caudoviricetes;;	Low-quality	11.96	virulent	d__Bacteria;p__Bacillota_A;c__Clostridia;o__Lachnospirales;f__Lachnospiraceae;g__Blautia_A;s__Blautia_A sp900066335
ERR209560_C1162	ERR209560_C1162	5051	No terminal repeats	10	11	0.9997	0.0003	2	11.4015	Viruses;Duplodnaviria;Heunggongvirae;Uroviricota;Caudoviricetes;;	Low-quality	7.63	-	d__Bacteria;p__Bacteroidota;c__Bacteroidia;o__Bacteroidales;f__Bacteroidaceae;g__Phocaeicola;s__Phocaeicola plebeius
ERR209560_C740	ERR209560_C740	16330	No terminal repeats	27	11	0.9997	0.0003	1	26.0371	Viruses;Duplodnaviria;Heunggongvirae;Uroviricota;Caudoviricetes;;	Low-quality	10.61	temperate	d__Bacteria;p__Bacteroidota;c__Bacteroidia;o__Bacteroidales;f__Tannerellaceae;g__Parabacteroides;s__Parabacteroides distasonis_A
ERR209560_C2203	SRR18842489_C376	5580	No terminal repeats	7	11	0.9997	0.0003	0	6.4798	Viruses;Duplodnaviria;Heunggongvirae;Uroviricota;Caudoviricetes;;				d__Bacteria;p__Bacillota_A;c__Clostridia;o__Lachnospirales;f__Lachnospiraceae;g__Blautia_A;s__Blautia_A faecis
ERR209560_C1918	ERR209560_C1918	5213	No terminal repeats	16	11	0.9997	0.0003	0	8.5168	Viruses;Duplodnaviria;Heunggongvirae;Uroviricota;Caudoviricetes;;	Low-quality	3.17	virulent	d__Bacteria;p__Bacillota_A;c__Clostridia;o__Lachnospirales;f__Lachnospiraceae;g__Coprococcus;s__Coprococcus sp900066115
ERR209560_C1276	ERR209560_C1276	11603	No terminal repeats	20	11	0.9997	0.0003	1	14.9459	Viruses;Duplodnaviria;Heunggongvirae;Uroviricota;Caudoviricetes;;	Low-quality	6.94	virulent	d__Bacteria;p__Bacillota_A;c__Clostridia;o__Lachnospirales;f__Lachnospiraceae;g__Butyribacter;s__Butyribacter sp000436755
ERR209560_C2423	ERR209560_C2423	12846	No terminal repeats	18	11	0.9997	0.0003	0	17.0261	Viruses;Duplodnaviria;Heunggongvirae;Uroviricota;Caudoviricetes;;	Low-quality	27.55	temperate	d__Bacteria;p__Bacillota_A;c__Clostridia;o__Lachnospirales;f__Lachnospiraceae;g__Butyribacter;s__Butyribacter sp003524945
ERR209560_C653	ERR209582_C1805	8012	No terminal repeats	12	11	0.9997	0.0003	3	18.7068	Viruses;Duplodnaviria;Heunggongvirae;Uroviricota;Caudoviricetes;;				d__Bacteria;p__Bacillota_A;c__Clostridia;o__Lachnospirales;f__Lachnospiraceae;g__Blautia_A;s__Blautia_A massiliensis
ERR209560_C2223	SRR6504844_C666	6598	No terminal repeats	8	11	0.9997	0.0003	1	7.1004	Viruses;Duplodnaviria;Heunggongvirae;Uroviricota;Caudoviricetes;;				d__Bacteria;p__Bacteroidota;c__Bacteroidia;o__Bacteroidales;f__Coprobacteraceae;g__Coprobacter;s__Coprobacter fastidiosus
ERR209560_C1577	SRR23883214_C1575	7735	No terminal repeats	9	11	0.9997	0.0003	3	8.5307	Viruses;Duplodnaviria;Heunggongvirae;Uroviricota;Caudoviricetes;;				d__Bacteria;p__Bacillota_A;c__Clostridia;o__Lachnospirales;f__Lachnospiraceae;g__Anaerostipes;s__Anaerostipes hadrus_A
ERR209560_C1815	ERR209560_C1815	16502	No terminal repeats	30	11	0.9997	0.0003	0	25.912	Viruses;Duplodnaviria;Heunggongvirae;Uroviricota;Caudoviricetes;;	Low-quality	10.18	virulent	d__Bacteria;p__Bacillota_A;c__Clostridia;o__Lachnospirales;f__Lachnospiraceae;g__Lachnospira;s__Lachnospira sp003451515
ERR209560_C1147	ERR209560_C1147	16607	No terminal repeats	24	11	0.9997	0.0003	0	21.44	Viruses;Duplodnaviria;Heunggongvirae;Uroviricota;Caudoviricetes;;	Low-quality	25.81	virulent	d__Bacteria;p__Bacteroidota;c__Bacteroidia;o__Bacteroidales;f__Bacteroidaceae;g__Phocaeicola;s__Phocaeicola sp900551445
ERR209560_C1288	SRR6468628_C1261	5289	No terminal repeats	11	11	0.9997	0.0003	1	3.5207	Viruses;Duplodnaviria;Heunggongvirae;Uroviricota;Caudoviricetes;;				d__Bacteria;p__Bacillota_A;c__Clostridia;o__Lachnospirales;f__Lachnospiraceae;g__Anaerostipes;s__Anaerostipes hadrus
ERR209560_C634	SRR18842506_C914	7389	No terminal repeats	12	11	0.9997	0.0003	1	16.3458	Viruses;Duplodnaviria;Heunggongvirae;Uroviricota;Caudoviricetes;;				d__Bacteria;p__Bacteroidota;c__Bacteroidia;o__Bacteroidales;f__Bacteroidaceae;g__Phocaeicola;s__Phocaeicola massiliensis
ERR209560_C1261	SRR6468576_C1187	5237	No terminal repeats	8	11	0.9997	0.0003	1	9.8192	Viruses;Duplodnaviria;Heunggongvirae;Uroviricota;Caudoviricetes;;				d__Bacteria;p__Bacteroidota;c__Bacteroidia;o__Bacteroidales;f__Coprobacteraceae;g__Coprobacter;s__Coprobacter fastidiosus
ERR209560_C1602	SRR18842598_C64	6025	No terminal repeats	13	11	0.9997	0.0003	2	11.6424	Viruses;Duplodnaviria;Heunggongvirae;Uroviricota;Caudoviricetes;;				d__Bacteria;p__Bacteroidota;c__Bacteroidia;o__Bacteroidales;f__Rikenellaceae;g__Alistipes;s__Alistipes avistercoris
ERR209560_C1074	ERR209560_C1074	10526	No terminal repeats	14	11	0.9997	0.0003	6	15.9073	Viruses;Duplodnaviria;Heunggongvirae;Uroviricota;Caudoviricetes;;	Low-quality	19.69	temperate	d__Bacteria;p__Bacillota_A;c__Clostridia;o__Oscillospirales;f__Ruminococcaceae;g__Ruminococcus_C;s__Ruminococcus_C sp000980705
ERR209560_C2443	ERR209569_C4520	9442	No terminal repeats	12	11	0.9997	0.0003	5	13.2155	Viruses;Duplodnaviria;Heunggongvirae;Uroviricota;Caudoviricetes;;				d__Bacteria;p__Bacteroidota;c__Bacteroidia;o__Bacteroidales;f__Bacteroidaceae;g__Phocaeicola;s__Phocaeicola plebeius
ERR209560_C347	ERR209560_C347	28142	No terminal repeats	57	11	0.9997	0.0003	0	33.5648	Viruses;Duplodnaviria;Heunggongvirae;Uroviricota;Caudoviricetes;;	Low-quality	15.14	temperate	d__Bacteria;p__Bacillota_A;c__Clostridia;o__Lachnospirales;f__Lachnospiraceae;g__Lachnospira;s__Lachnospira sp003537285
ERR209560_C2135	ERR209560_C2135	8699	No terminal repeats	12	11	0.9997	0.0003	0	2.5732	Viruses;Duplodnaviria;Heunggongvirae;Uroviricota;Caudoviricetes;;	Low-quality	6	-	d__Bacteria;p__Bacillota_A;c__Clostridia;o__Oscillospirales;f__Ruminococcaceae;g__Gemmiger;s__Gemmiger qucibialis
ERR209560_C2406	ERR209560_C2406	10949	No terminal repeats	22	11	0.9997	0.0003	0	13.0839	Viruses;Duplodnaviria;Heunggongvirae;Uroviricota;Caudoviricetes;;	Low-quality	6.54	-	d__Bacteria;p__Bacillota_A;c__Clostridia;o__Lachnospirales;f__Lachnospiraceae;g__Butyribacter;s__Butyribacter intestini
ERR209560_C1909	SRR6504881_C262	8002	No terminal repeats	15	11	0.9997	0.0003	1	16.7776	Viruses;Duplodnaviria;Heunggongvirae;Uroviricota;Caudoviricetes;;				d__Bacteria;p__Bacillota_A;c__Clostridia;o__Oscillospirales;f__Ruminococcaceae;g__Faecalibacterium;s__Faecalibacterium prausnitzii
ERR209560_C2690	N-198_C36618	12402	No terminal repeats	9	11	0.9997	0.0003	0	8.7768	Viruses;Duplodnaviria;Heunggongvirae;Uroviricota;Caudoviricetes;;				d__Bacteria;p__Bacteroidota;c__Bacteroidia;o__Bacteroidales;f__Bacteroidaceae;g__Phocaeicola;s__Phocaeicola sp900551445
ERR209560_C498	SRR23883151_C195	9296	No terminal repeats	11	11	0.9997	0.0003	1	11.1026	Viruses;Duplodnaviria;Heunggongvirae;Uroviricota;Caudoviricetes;;				d__Bacteria;p__Bacillota_A;c__Clostridia;o__Oscillospirales;f__Ruminococcaceae;g__Ruminococcus_C;s__Ruminococcus_C callidus
ERR209560_C742	SRR23882991_C2228	7231	No terminal repeats	7	11	0.9997	0.0003	1	8.1918	Viruses;Duplodnaviria;Heunggongvirae;Uroviricota;Caudoviricetes;;				d__Bacteria;p__Bacillota_A;c__Clostridia;o__Oscillospirales;f__Ruminococcaceae;g__Gemmiger;s__Gemmiger qucibialis
ERR209560_C662	ERR209560_C662	13145	No terminal repeats	17	11	0.9997	0.0003	3	8.5824	Viruses;Duplodnaviria;Heunggongvirae;Uroviricota;Caudoviricetes;;	Low-quality	44.09	virulent
ERR209560_C1710	ERR209675_C3777	13774	No terminal repeats	21	11	0.9997	0.0003	5	13.4037	Viruses;Duplodnaviria;Heunggongvirae;Uroviricota;Caudoviricetes;;				d__Bacteria;p__Bacillota_A;c__Clostridia;o__Oscillospirales;f__Ruminococcaceae;g__Ruminococcus_D;s__Ruminococcus_D bicirculans
ERR209560_C1744	SRR23883129_C3276	7180	No terminal repeats	9	11	0.9997	0.0003	0	4.8073	Viruses;Duplodnaviria;Heunggongvirae;Uroviricota;Caudoviricetes;;				d__Bacteria;p__Bacillota_A;c__Clostridia;o__Oscillospirales;f__Ruminococcaceae;g__Gemmiger;s__Gemmiger formicilis
ERR209560_C1599	ERR209560_C1599	9092	No terminal repeats	12	11	0.9997	0.0003	1	11.4619	Viruses;Duplodnaviria;Heunggongvirae;Uroviricota;Caudoviricetes;;	Low-quality	12.44	virulent	d__Bacteria;p__Bacteroidota;c__Bacteroidia;o__Bacteroidales;f__Bacteroidaceae;g__Phocaeicola;s__Phocaeicola coprocola
ERR209560_C395	ERR209560_C395	8631	No terminal repeats	7	11	0.9997	0.0003	1	7.1705	Viruses;Duplodnaviria;Heunggongvirae;Uroviricota;Caudoviricetes;;	Low-quality	5.98	temperate	d__Bacteria;p__Bacillota_A;c__Clostridia;o__Oscillospirales;f__Ruminococcaceae;g__Gemmiger;s__Gemmiger qucibialis
ERR209560_C1068	ERR209560_C1068	5679	No terminal repeats	7	11	0.9997	0.0003	0	2.586	Viruses;Duplodnaviria;Heunggongvirae;Uroviricota;Caudoviricetes;;	Not-determined		-	d__Bacteria;p__Bacteroidota;c__Bacteroidia;o__Bacteroidales;f__Rikenellaceae;g__Alistipes;s__Alistipes putredinis
ERR209560_C1871	ERR209537_C665	5036	No terminal repeats	9	11	0.9997	0.0003	0	1.688	Viruses;Duplodnaviria;Heunggongvirae;Uroviricota;Caudoviricetes;;				d__Bacteria;p__Bacillota_A;c__Clostridia;o__Lachnospirales;f__Lachnospiraceae;g__Limivivens;s__Limivivens sp900066135
ERR209560_C758	ERR209763_C702	7844	No terminal repeats	14	11	0.9997	0.0003	2	9.848	Viruses;Duplodnaviria;Heunggongvirae;Uroviricota;Caudoviricetes;;				d__Bacteria;p__Bacillota_A;c__Clostridia;o__Lachnospirales;f__Lachnospiraceae;g__Blautia_A;s__Blautia_A wexlerae
ERR209560_C2142	ERR209560_C2142	5756	No terminal repeats	8	11	0.9997	0.0003	1	2.7707	Viruses;Duplodnaviria;Heunggongvirae;Uroviricota;Caudoviricetes;;	Not-determined		-	d__Bacteria;p__Bacillota_A;c__Clostridia;o__Lachnospirales;f__Lachnospiraceae;g__Butyribacter;s__Butyribacter intestini
ERR209560_C2073	SRR23882968_C1679	10850	No terminal repeats	10	11	0.9997	0.0003	1	1.9003	Viruses;Duplodnaviria;Heunggongvirae;Uroviricota;Caudoviricetes;;				d__Bacteria;p__Bacillota_A;c__Clostridia;o__Lachnospirales;f__Lachnospiraceae;g__Ruminococcus_B;s__Ruminococcus_B gnavus
ERR209560_C1044	ERR209560_C1044	13477	No terminal repeats	9	11	0.9997	0.0003	1	6.1198	Viruses;Duplodnaviria;Heunggongvirae;Uroviricota;Caudoviricetes;;	Low-quality	7.62	-	d__Bacteria;p__Bacillota_A;c__Clostridia;o__Lachnospirales;f__Lachnospiraceae;g__Butyribacter;s__Butyribacter sp000436755
ERR209560_C260	SRR23882966_C3446	6444	No terminal repeats	8	11	0.9997	0.0003	0	3.9887	Viruses;Duplodnaviria;Heunggongvirae;Uroviricota;Caudoviricetes;;				d__Bacteria;p__Bacillota_A;c__Clostridia;o__Lachnospirales;f__Lachnospiraceae;g__Blautia_A;s__Blautia_A sp000436615
ERR209560_C1588	SRR6468576_C1187	8291	No terminal repeats	8	11	0.9997	0.0003	0	8.5914	Viruses;Duplodnaviria;Heunggongvirae;Uroviricota;Caudoviricetes;;				d__Bacteria;p__Bacteroidota;c__Bacteroidia;o__Bacteroidales;f__Coprobacteraceae;g__Coprobacter;s__Coprobacter fastidiosus
ERR209560_C2502	ERR209566_C4745	5991	No terminal repeats	9	11	0.9997	0.0003	0	7.4422	Viruses;Duplodnaviria;Heunggongvirae;Uroviricota;Caudoviricetes;;				d__Bacteria;p__Bacillota_A;c__Clostridia;o__Oscillospirales;f__Ruminococcaceae;g__Ruminococcus_D;s__Ruminococcus_D bicirculans
ERR209560_C561	SRR23883129_C2025	5127	No terminal repeats	9	11	0.9997	0.0003	0	5.6249	Viruses;Duplodnaviria;Heunggongvirae;Uroviricota;Caudoviricetes;;				d__Bacteria;p__Bacillota_A;c__Clostridia;o__Oscillospirales;f__Ruminococcaceae;g__Gemmiger;s__Gemmiger sp900540775
ERR209560_C232	ERR209560_C232	32566	No terminal repeats	36	11	0.9997	0.0003	8	32.5187	Viruses;Duplodnaviria;Heunggongvirae;Uroviricota;Caudoviricetes;;	Medium-quality	60.82	temperate	d__Bacteria;p__Bacillota_A;c__Clostridia;o__Oscillospirales;f__Ruminococcaceae;g__Ruminococcus_C;s__Ruminococcus_C callidus
ERR209560_C2522	ERR209560_C2522	5194	No terminal repeats	9	11	0.9997	0.0003	0	7.8513	Viruses;Duplodnaviria;Heunggongvirae;Uroviricota;Caudoviricetes;;	Not-determined		virulent	d__Bacteria;p__Bacteroidota;c__Bacteroidia;o__Bacteroidales;f__Bacteroidaceae;g__Phocaeicola;s__Phocaeicola plebeius_A
ERR209560_C1200	SRR23883129_C3276	6265	No terminal repeats	12	11	0.9997	0.0003	0	4.381	Viruses;Duplodnaviria;Heunggongvirae;Uroviricota;Caudoviricetes;;				d__Bacteria;p__Bacillota_A;c__Clostridia;o__Oscillospirales;f__Ruminococcaceae;g__Gemmiger;s__Gemmiger formicilis
ERR209560_C1897	ERR209560_C1897	19073	No terminal repeats	26	11	0.9997	0.0003	0	9.3054	Viruses;Duplodnaviria;Heunggongvirae;Uroviricota;Caudoviricetes;;	Low-quality	14.5	virulent	d__Bacteria;p__Bacillota_A;c__Clostridia;o__Oscillospirales;f__Ruminococcaceae;g__Gemmiger;s__Gemmiger formicilis
ERR209560_C881	ERR209560_C881	10980	No terminal repeats	17	11	0.9997	0.0003	0	2.8873	Viruses;Duplodnaviria;Heunggongvirae;Uroviricota;Caudoviricetes;;	Low-quality	28.14	temperate
ERR209560_C1509	SRR23882986_C4265	5779	No terminal repeats	8	11	0.9997	0.0003	0	1.7183	Viruses;Duplodnaviria;Heunggongvirae;Uroviricota;Caudoviricetes;;				d__Bacteria;p__Bacillota_A;c__Clostridia;o__Oscillospirales;f__Ruminococcaceae;g__Gemmiger;s__Gemmiger qucibialis
ERR209560_C1244	SRR6468576_C1018	6234	No terminal repeats	4	11	0.9997	0.0003	0	3.1862	Viruses;Duplodnaviria;Heunggongvirae;Uroviricota;Caudoviricetes;;				d__Bacteria;p__Bacillota_A;c__Clostridia;o__Lachnospirales;f__Lachnospiraceae;g__Blautia_A;s__Blautia_A wexlerae
ERR209560_C1817	SRR6468617_C4957	5007	No terminal repeats	6	11	0.9997	0.0003	0	1.711	Viruses;Duplodnaviria;Heunggongvirae;Uroviricota;Caudoviricetes;;Kyanoviridae				d__Bacteria;p__Bacillota_A;c__Clostridia;o__Lachnospirales;f__Lachnospiraceae;g__Anaerostipes;s__Anaerostipes hadrus
ERR209560_C88	ERR209560_C88	5939	No terminal repeats	7	11	0.9997	0.0003	1	2.2115	Viruses;Duplodnaviria;Heunggongvirae;Uroviricota;Caudoviricetes;;	Not-determined		temperate	d__Bacteria;p__Bacteroidota;c__Bacteroidia;o__Bacteroidales;f__Rikenellaceae;g__Alistipes;s__Alistipes onderdonkii
ERR209560_C733	SRR23883126_C5916	5314	No terminal repeats	6	11	0.9997	0.0003	2	5.8809	Viruses;Duplodnaviria;Heunggongvirae;Uroviricota;Caudoviricetes;;				d__Bacteria;p__Bacillota_A;c__Clostridia;o__Oscillospirales;f__Ruminococcaceae;g__Ruminococcus_C;s__Ruminococcus_C sp000433635
ERR209560_C1639	ERR209560_C1639	22079	No terminal repeats	26	11	0.9997	0.0003	0	6.8416	Viruses;Duplodnaviria;Heunggongvirae;Uroviricota;Caudoviricetes;;	Low-quality	9.02	virulent	d__Bacteria;p__Bacteroidota;c__Bacteroidia;o__Bacteroidales;f__Bacteroidaceae;g__Prevotella;s__Prevotella sp900553595
ERR209560_C469	ERR209569_C124	29895	No terminal repeats	14	11	0.9997	0.0003	0	2.4786	Viruses;Duplodnaviria;Heunggongvirae;Uroviricota;Caudoviricetes;;				d__Bacteria;p__Bacteroidota;c__Bacteroidia;o__Bacteroidales;f__Muribaculaceae;g__Limisoma;s__Limisoma sp000437795
ERR209560_C309	ERR209560_C309	5862	No terminal repeats	9	11	0.9997	0.0003	0	1.67	Viruses;Duplodnaviria;Heunggongvirae;Uroviricota;Caudoviricetes;;	Not-determined		temperate	d__Bacteria;p__Bacillota_A;c__Clostridia;o__Lachnospirales;f__Lachnospiraceae;g__Lachnospira;s__Lachnospira eligens_A
ERR209560_C46	SRR23883151_C1722	5338	No terminal repeats	6	11	0.9996	0.0003	1	6.4977	Viruses;Duplodnaviria;Heunggongvirae;Uroviricota;Caudoviricetes;;				d__Bacteria;p__Bacillota_A;c__Clostridia;o__Oscillospirales;f__Ruminococcaceae;g__Ruminococcus_C;s__Ruminococcus_C sp000980705
ERR209560_C60	ERR209606_C4525	7789	No terminal repeats	7	11	0.9996	0.0003	0	4.0496	Viruses;Duplodnaviria;Heunggongvirae;Uroviricota;Caudoviricetes;;				d__Bacteria;p__Bacillota_A;c__Clostridia;o__Lachnospirales;f__Lachnospiraceae;g__Butyribacter;s__Butyribacter intestini
ERR209560_C2480	ERR209560_C2480	13375	No terminal repeats	19	11	0.9996	0.0003	3	8.5064	Viruses;Duplodnaviria;Heunggongvirae;Uroviricota;Caudoviricetes;;	Low-quality	39.98	virulent	d__Bacteria;p__Bacillota_A;c__Clostridia;o__Lachnospirales;f__Lachnospiraceae;g__Anaerobutyricum;s__Anaerobutyricum soehngenii
ERR209560_C99	N-094_C1984	5182	No terminal repeats	10	11	0.9996	0.0003	0	6.6748	Viruses;Duplodnaviria;Heunggongvirae;Uroviricota;Caudoviricetes;;				d__Bacteria;p__Bacteroidota;c__Bacteroidia;o__Bacteroidales;f__Rikenellaceae;g__Alistipes;s__Alistipes sp910575495
ERR209560_C1138	SRR6468545_C1286	7958	No terminal repeats	12	11	0.9996	0.0003	0	0	Unclassified				d__Bacteria;p__Bacillota_A;c__Clostridia;o__Lachnospirales;f__Lachnospiraceae;g__Oliverpabstia;s__Oliverpabstia intestinalis
ERR209560_C2719	ERR209560_C2719	6544	No terminal repeats	16	11	0.9996	0.0003	0	3.5365	Viruses;Duplodnaviria;Heunggongvirae;Uroviricota;Caudoviricetes;;	Low-quality	17.28	temperate	d__Bacteria;p__Bacillota_A;c__Clostridia;o__Lachnospirales;f__Lachnospiraceae;g__Anaerostipes;s__Anaerostipes hadrus
ERR209560_C2206	SRR23883138_C4410	6617	No terminal repeats	7	11	0.9996	0.0003	0	1.1893	Viruses;Duplodnaviria;Heunggongvirae;Uroviricota;Caudoviricetes;;				d__Bacteria;p__Bacillota;c__Bacilli;o__RF39;f__UBA660;g__CAG-1193;s__CAG-1193 sp900550145
ERR209560_C1004	ERR209560_C1004	35325	No terminal repeats	37	11	0.9996	0.0003	1	26.5977	Viruses;Duplodnaviria;Heunggongvirae;Uroviricota;Caudoviricetes;;	Medium-quality	68.32	temperate	d__Bacteria;p__Bacillota_A;c__Clostridia;o__Oscillospirales;f__Ruminococcaceae;g__Ruminococcus_C;s__Ruminococcus_C callidus
ERR209560_C1742	ERR209648_C1697	5453	No terminal repeats	7	11	0.9996	0.0003	1	2.2286	Viruses;Duplodnaviria;Heunggongvirae;Uroviricota;Caudoviricetes;;				d__Bacteria;p__Bacillota_A;c__Clostridia;o__Oscillospirales;f__Ruminococcaceae;g__Faecalibacterium;s__Faecalibacterium longum
ERR209560_C1983	SRR23883062_C6551	5466	No terminal repeats	11	11	0.9996	0.0003	0	1.0585	Unclassified				d__Bacteria;p__Bacteroidota;c__Bacteroidia;o__Bacteroidales;f__Bacteroidaceae;g__Bacteroides;s__Bacteroides caccae
ERR209560_C1722	SRR23883161_C4005	5774	No terminal repeats	5	11	0.9996	0.0003	0	1.7183	Viruses;Duplodnaviria;Heunggongvirae;Uroviricota;Caudoviricetes;;				d__Bacteria;p__Bacillota_A;c__Clostridia;o__Oscillospirales;f__Acutalibacteraceae;g__Heritagella;s__Heritagella sp019418545
ERR209560_C2409	ERR209867_C4569	6461	No terminal repeats	6	11	0.9996	0.0003	0	3.0232	Viruses;Duplodnaviria;Heunggongvirae;Uroviricota;Caudoviricetes;;				d__Bacteria;p__Bacillota_C;c__Negativicutes;o__Veillonellales;f__Dialisteraceae;g__Dialister;s__Dialister sp000434475
ERR209560_C34	ERR209560_C34	22087	No terminal repeats	23	11	0.9996	0.0003	0	2.173	Viruses;Duplodnaviria;Heunggongvirae;Uroviricota;Caudoviricetes;;	Not-determined		virulent	d__Bacteria;p__Bacillota_A;c__Clostridia;o__Lachnospirales;f__Lachnospiraceae;g__Lachnospira;s__Lachnospira sp900316325
ERR209560_C2392	SRR6504908_C396	21690	No terminal repeats	28	11	0.9996	0.0003	0	3.1651	Viruses;Duplodnaviria;Heunggongvirae;Uroviricota;Caudoviricetes;;				d__Bacteria;p__Bacteroidota;c__Bacteroidia;o__Bacteroidales;f__Muribaculaceae;g__Limisoma;s__Limisoma sp000437795
ERR209560_C157	ERR209560_C157	5442	No terminal repeats	9	11	0.9996	0.0003	0	4.6464	Viruses;Duplodnaviria;Heunggongvirae;Uroviricota;Caudoviricetes;;	Low-quality	3.47	-	d__Bacteria;p__Bacillota_A;c__Clostridia;o__Lachnospirales;f__Lachnospiraceae;g__Butyribacter;s__Butyribacter intestini
ERR209560_C37	SRR6504876_C1660	6103	No terminal repeats	6	11	0.9995	0.0003	0	1.2957	Viruses;Duplodnaviria;Heunggongvirae;Uroviricota;Caudoviricetes;;				d__Bacteria;p__Bacillota_A;c__Clostridia;o__Lachnospirales;f__Lachnospiraceae;g__Roseburia;s__Roseburia sp900542495
ERR209560_C1219	ERR209560_C1219	5061	No terminal repeats	9	11	0.9995	0.0003	0	1.468	Viruses;Duplodnaviria;Heunggongvirae;Uroviricota;Caudoviricetes;;	Low-quality	10.06	temperate	d__Bacteria;p__Bacillota_A;c__Clostridia;o__Lachnospirales;f__Lachnospiraceae;g__Agathobacter;s__Agathobacter rectalis
ERR209560_C2292	ERR209776_C3430	7643	No terminal repeats	9	11	0.9995	0.0003	1	6.9449	Viruses;Duplodnaviria;Heunggongvirae;Uroviricota;Caudoviricetes;;				d__Bacteria;p__Bacillota_A;c__Clostridia;o__Oscillospirales;f__Ruminococcaceae;g__Gemmiger;s__Gemmiger formicilis
ERR209560_C1337	SRR23883138_C4393	8211	No terminal repeats	6	11	0.9995	0.0003	0	2.545	Viruses;Monodnaviria;Shotokuvirae;Cressdnaviricota;Arfiviricetes;Cirlivirales;Circoviridae				d__Bacteria;p__Bacillota_A;c__Clostridia;o__Oscillospirales;f__Ruminococcaceae;g__Gemmiger;s__Gemmiger sp900539695
ERR209560_C2481	SRR23883255_C5184	12071	No terminal repeats	16	11	0.9995	0.0003	0	0.5118	Viruses;Duplodnaviria;Heunggongvirae;Uroviricota;Caudoviricetes;;				d__Bacteria;p__Bacillota_A;c__Clostridia;o__Oscillospirales;f__Ruminococcaceae;g__Ruminococcus_D;s__Ruminococcus_D bicirculans
ERR209560_C218	SRR6504907_C789	10508	No terminal repeats	14	11	0.9995	0.0003	0	1.2099	Unclassified				d__Bacteria;p__Bacillota_A;c__Clostridia;o__Lachnospirales;f__Lachnospiraceae;g__Enterocloster;s__Enterocloster aldenensis
ERR209560_C1351	ERR209793_C714	16935	No terminal repeats	15	11	0.9995	0.0003	1	1.603	Viruses;Duplodnaviria;Heunggongvirae;Uroviricota;Caudoviricetes;;Kyanoviridae				d__Bacteria;p__Bacillota_A;c__Clostridia;o__Lachnospirales;f__Lachnospiraceae;g__Agathobacter;s__Agathobacter rectalis
ERR209560_C325	ERR209560_C325	6435	No terminal repeats	8	11	0.9995	0.0003	0	1.4859	Viruses;Duplodnaviria;Heunggongvirae;Uroviricota;Caudoviricetes;;	Low-quality	7.44	temperate	d__Bacteria;p__Bacillota_A;c__Clostridia;o__Lachnospirales;f__Lachnospiraceae;g__Butyribacter;s__Butyribacter sp003529475
ERR209560_C1215	ERR209560_C1215	8686	No terminal repeats	10	11	0.9994	0.0003	0	2.5893	Viruses;Duplodnaviria;Heunggongvirae;Uroviricota;Caudoviricetes;;	Low-quality	0.81	temperate	d__Bacteria;p__Bacillota;c__Bacilli;o__RF39;f__UBA660;g__CAG-302;s__CAG-302 sp000431795
ERR209560_C1323	ERR209569_C2084	8651	No terminal repeats	15	11	0.9994	0.0003	0	2.6546	Viruses;Duplodnaviria;Heunggongvirae;Uroviricota;Caudoviricetes;;				d__Bacteria;p__Bacteroidota;c__Bacteroidia;o__Bacteroidales;f__Bacteroidaceae;g__Prevotella;s__Prevotella sp900553595
ERR209560_C2362	ERR209569_C5930	9287	No terminal repeats	9	11	0.9994	0.0003	1	3.4366	Viruses;Duplodnaviria;Heunggongvirae;Uroviricota;Caudoviricetes;;				d__Bacteria;p__Bacteroidota;c__Bacteroidia;o__Bacteroidales;f__Bacteroidaceae;g__Bacteroides;s__Bacteroides caccae
ERR209560_C432	ERR209756_C1093	6138	No terminal repeats	7	11	0.9994	0.0003	0	0	Unclassified				d__Bacteria;p__Bacillota;c__Bacilli;o__RF39;f__UBA660;g__CAG-302;s__CAG-302 sp000431795
ERR209560_C2659	SRR6468617_C1037	5123	No terminal repeats	7	11	0.9994	0.0003	1	4.2762	Viruses;Duplodnaviria;Heunggongvirae;Uroviricota;Caudoviricetes;;				d__Bacteria;p__Bacillota_A;c__Clostridia;o__Christensenellales;f__CAG-74;g__UBA11524;s__UBA11524 sp000437595
ERR209560_C1929	ERR209560_C1929	10552	No terminal repeats	11	11	0.9994	0.0003	0	1.7183	Viruses;Duplodnaviria;Heunggongvirae;Uroviricota;Caudoviricetes;;	Not-determined		temperate	d__Bacteria;p__Bacillota_A;c__Clostridia;o__Oscillospirales;f__Ruminococcaceae;g__Ruminococcus_C;s__Ruminococcus_C sp000433635
ERR209560_C463	SRR23883257_C2391	5205	No terminal repeats	7	11	0.9994	0.0003	3	4.4997	Viruses;Duplodnaviria;Heunggongvirae;Uroviricota;Caudoviricetes;;				d__Bacteria;p__Bacillota_A;c__Clostridia;o__Oscillospirales;f__Ruminococcaceae;g__Ruminococcus_C;s__Ruminococcus_C sp000433635
ERR209560_C1718	ERR209560_C1718	9485	No terminal repeats	8	11	0.9994	0.0003	0	1.6125	Unclassified	Not-determined		-	d__Bacteria;p__Bacillota_A;c__Clostridia;o__Lachnospirales;f__Lachnospiraceae;g__Blautia_A;s__Blautia_A sp900066335
ERR209560_C1235	SRR23883257_C1922	5923	No terminal repeats	5	11	0.9993	0.0003	0	1.2171	Viruses;Duplodnaviria;Heunggongvirae;Uroviricota;Caudoviricetes;;				d__Bacteria;p__Bacillota_A;c__Clostridia;o__Oscillospirales;f__Ruminococcaceae;g__Ruminococcus_C;s__Ruminococcus_C sp000980705
ERR209560_C1843	ERR209560_C1843	11957	No terminal repeats	21	11	0.9992	0.0003	0	2.9749	Viruses;Duplodnaviria;Heunggongvirae;Uroviricota;Caudoviricetes;;	Low-quality	32.31	temperate	d__Bacteria;p__Bacillota_A;c__Clostridia;o__Oscillospirales;f__Ruminococcaceae;g__Ruminococcus_C;s__Ruminococcus_C sp000433635
ERR209560_C1312	ERR209763_C1765	7834	No terminal repeats	8	11	0.9992	0.0003	0	1.7183	Viruses;Duplodnaviria;Heunggongvirae;Uroviricota;Caudoviricetes;;				d__Bacteria;p__Bacteroidota;c__Bacteroidia;o__Bacteroidales;f__Rikenellaceae;g__Alistipes;s__Alistipes shahii
ERR209560_C995	ERR209560_C995	6146	No terminal repeats	8	11	0.9991	0.0004	0	1.7183	Viruses;Duplodnaviria;Heunggongvirae;Uroviricota;Caudoviricetes;;	Not-determined		-	d__Bacteria;p__Bacillota_A;c__Clostridia;o__Oscillospirales;f__Ruminococcaceae;g__Gemmiger;s__Gemmiger qucibialis
ERR209560_C2147	ERR209560_C2147	27447	No terminal repeats	30	11	0.9991	0.0004	1	2.7611	Viruses;Duplodnaviria;Heunggongvirae;Uroviricota;Caudoviricetes;;	Not-determined		virulent	d__Bacteria;p__Bacillota_A;c__Clostridia;o__Lachnospirales;f__Lachnospiraceae;g__Agathobacter;s__Agathobacter rectalis
ERR209560_C242	ERR209569_C6139	13309	No terminal repeats	20	11	0.9989	0.0004	1	4.8584	Viruses;Duplodnaviria;Heunggongvirae;Uroviricota;Caudoviricetes;;				d__Bacteria;p__Bacillota_A;c__Clostridia;o__Oscillospirales;f__Ruminococcaceae;g__Gemmiger;s__Gemmiger sp900540775
ERR209560_C396	ERR209560_C396	9895	No terminal repeats	13	11	0.9989	0.0004	0	1.7183	Viruses;Duplodnaviria;Heunggongvirae;Uroviricota;Caudoviricetes;;	Low-quality	8.93	virulent	d__Bacteria;p__Bacillota_A;c__Clostridia;o__Oscillospirales;f__Ruminococcaceae;g__Gemmiger;s__Gemmiger formicilis
ERR209560_C1119	ERR209560_C1119	10733	No terminal repeats	10	11	0.9989	0.0004	0	1.0167	Viruses;Duplodnaviria;Heunggongvirae;Uroviricota;Caudoviricetes;;	Low-quality	7.71	-	d__Bacteria;p__Bacillota_A;c__Clostridia;o__Oscillospirales;f__Ruminococcaceae;g__Ruminococcus_C;s__
ERR209560_C878	ERR209560_C878	10594	No terminal repeats	9	11	0.9988	0.0004	0	0.6827	Viruses;Duplodnaviria;Heunggongvirae;Uroviricota;Caudoviricetes;;	Not-determined		temperate	d__Bacteria;p__Bacteroidota;c__Bacteroidia;o__Bacteroidales;f__Muribaculaceae;g__Limisoma;s__Limisoma sp000437795
ERR209560_C1294	ERR209579_C824	8187	No terminal repeats	6	11	0.9986	0.0004	0	0	Unclassified				d__Bacteria;p__Bacillota_A;c__Clostridia;o__Lachnospirales;f__Lachnospiraceae;g__Anaerostipes;s__Anaerostipes hadrus
ERR209560_C2112	ERR209889_C117	8005	No terminal repeats	6	11	0.9986	0.0004	0	1.7183	Viruses;Duplodnaviria;Heunggongvirae;Uroviricota;Caudoviricetes;;				d__Bacteria;p__Bacillota_A;c__Clostridia;o__Lachnospirales;f__Lachnospiraceae;g__Roseburia;s__Roseburia sp934307185
ERR209560_C988	SRR23883138_C6622	8032	No terminal repeats	9	11	0.9983	0.0004	0	1.6762	Viruses;Duplodnaviria;Heunggongvirae;Uroviricota;Caudoviricetes;;				d__Bacteria;p__Bacillota;c__Bacilli;o__RF39;f__UBA660;g__CAG-302;s__CAG-302 sp900549325
ERR209560_C1651	ERR209578_C3945	23671	No terminal repeats	10	11	0.9982	0.0004	1	1.7136	Viruses;Duplodnaviria;Heunggongvirae;Uroviricota;Caudoviricetes;;				d__Bacteria;p__Bacillota_A;c__Clostridia;o__Lachnospirales;f__Lachnospiraceae;g__Ventrimonas;s__Ventrimonas sp003506385
ERR209560_C1468	ERR209668_C1392	5416	No terminal repeats	3	11	0.9981	0.0004	0	0	Unclassified				d__Bacteria;p__Bacillota_A;c__Clostridia;o__Lachnospirales;f__Lachnospiraceae;g__Acetatifactor;s__Acetatifactor sp900766575
ERR209560_C70	ERR209616_C4577	6008	No terminal repeats	10	11	0.998	0.0004	1	2.2711	Viruses;Duplodnaviria;Heunggongvirae;Uroviricota;Caudoviricetes;;				d__Bacteria;p__Bacteroidota;c__Bacteroidia;o__Bacteroidales;f__Bacteroidaceae;g__Phocaeicola;s__
ERR209560_C1823	SRR6468637_C1277	6235	No terminal repeats	9	11	0.9979	0.0004	0	3.7006	Viruses;Duplodnaviria;Heunggongvirae;Uroviricota;Caudoviricetes;;
ERR209560_C1489	ERR209560_C1489	14006	No terminal repeats	8	11	0.9978	0.0005	1	2.9332	Viruses;Duplodnaviria;Heunggongvirae;Uroviricota;Caudoviricetes;;	Not-determined		temperate	d__Bacteria;p__Bacillota_A;c__Clostridia;o__Lachnospirales;f__Lachnospiraceae;g__Roseburia;s__Roseburia inulinivorans
ERR209560_C1562	SRR23883161_C4005	10859	No terminal repeats	13	11	0.9977	0.0005	0	1.0112	Unclassified				d__Bacteria;p__Bacillota_A;c__Clostridia;o__Oscillospirales;f__Acutalibacteraceae;g__Heritagella;s__Heritagella sp019418545
ERR209560_C1414	ERR209560_C1414	5477	No terminal repeats	7	11	0.9972	0.0005	1	3.5034	Viruses;Duplodnaviria;Heunggongvirae;Uroviricota;Caudoviricetes;;	Not-determined		virulent	d__Bacteria;p__Bacillota_A;c__Clostridia;o__Oscillospirales;f__Ruminococcaceae;g__Faecalibacterium;s__Faecalibacterium duncaniae
ERR209560_C2547	ERR209560_C2547	6876	No terminal repeats	8	11	0.997	0.0005	0	2.7786	Viruses;Duplodnaviria;Heunggongvirae;Uroviricota;Caudoviricetes;;	Not-determined		-	d__Bacteria;p__Bacillota_A;c__Clostridia;o__Oscillospirales;f__Ruminococcaceae;g__Faecalibacterium;s__Faecalibacterium prausnitzii
ERR209560_C2070	SRR23883007_C5546	6065	No terminal repeats	2	11	0.9966	0.0005	0	0.3623	Viruses;Duplodnaviria;Heunggongvirae;Uroviricota;Caudoviricetes;;				d__Bacteria;p__Bacillota_A;c__Clostridia;o__Lachnospirales;f__Lachnospiraceae;g__Blautia_A;s__Blautia_A sp003471165
ERR209560_C2140	SRR6468605_C1376	8194	No terminal repeats	7	11	0.9966	0.0005	1	1.4883	Viruses;Duplodnaviria;Heunggongvirae;Uroviricota;Caudoviricetes;;				d__Bacteria;p__Bacillota_A;c__Clostridia;o__Lachnospirales;f__Lachnospiraceae;g__Anaerobutyricum;s__Anaerobutyricum soehngenii
ERR209560_C2184	ERR209560_C2184	6585	No terminal repeats	7	11	0.996	0.0006	1	1.7183	Viruses;Duplodnaviria;Heunggongvirae;Uroviricota;Caudoviricetes;;	Not-determined		temperate	d__Bacteria;p__Bacteroidota;c__Bacteroidia;o__Bacteroidales;f__Bacteroidaceae;g__Phocaeicola;s__Phocaeicola vulgatus
ERR209560_C2091	ERR209560_C2091	6827	No terminal repeats	11	11	0.996	0.0006	0	1.9794	Viruses;Duplodnaviria;Heunggongvirae;Uroviricota;Caudoviricetes;;	Low-quality	18.13	temperate	d__Bacteria;p__Bacillota_A;c__Clostridia;o__Oscillospirales;f__Ruminococcaceae;g__Ruminococcus_C;s__Ruminococcus_C sp000433635
ERR209560_C2564	ERR209793_C2290	9295	No terminal repeats	9	11	0.9956	0.0006	1	1.603	Viruses;Duplodnaviria;Heunggongvirae;Uroviricota;Caudoviricetes;;Kyanoviridae				d__Bacteria;p__Bacillota_A;c__Clostridia;o__Lachnospirales;f__Lachnospiraceae;g__Eubacterium_G;s__Eubacterium_G sp900548465
ERR209560_C1296	ERR209569_C1022	7576	No terminal repeats	7	11	0.995	0.0007	0	1.533	Viruses;Duplodnaviria;Heunggongvirae;Uroviricota;Caudoviricetes;;				d__Bacteria;p__Bacillota_A;c__Clostridia;o__Lachnospirales;f__Lachnospiraceae;g__Roseburia;s__Roseburia inulinivorans
ERR209560_C1702	ERR209674_C765	12512	No terminal repeats	9	11	0.9949	0.0007	0	1.4491	Viruses;Duplodnaviria;Heunggongvirae;Uroviricota;Caudoviricetes;;				d__Bacteria;p__Bacillota_A;c__Clostridia;o__Lachnospirales;f__Lachnospiraceae;g__Roseburia;s__Roseburia sp003470905
ERR209560_C2133	SRR23883119_C2954	5543	No terminal repeats	11	11	0.9943	0.0007	0	0	Unclassified				d__Bacteria;p__Bacteroidota;c__Bacteroidia;o__Bacteroidales;f__Bacteroidaceae;g__Bacteroides;s__Bacteroides thetaiotaomicron
ERR209560_C533	SRR6468646_C239	8156	No terminal repeats	10	11	0.9941	0.0008	0	1.2119	Viruses;Duplodnaviria;Heunggongvirae;Uroviricota;Caudoviricetes;;
ERR209560_C2013	ERR209853_C1254	9789	No terminal repeats	8	11	0.9937	0.0008	0	1.8302	Viruses;Duplodnaviria;Heunggongvirae;Uroviricota;Caudoviricetes;;				d__Bacteria;p__Bacillota_A;c__Clostridia;o__Lachnospirales;f__Lachnospiraceae;g__Lachnoclostridium_B;s__Lachnoclostridium_B sp900066555
ERR209560_C811	ERR209560_C811	12652	No terminal repeats	14	11	0.9925	0.0008	0	2.9346	Viruses;Duplodnaviria;Heunggongvirae;Uroviricota;Caudoviricetes;;	Low-quality	22.93	-	d__Bacteria;p__Bacillota_A;c__Clostridia;o__Lachnospirales;f__Lachnospiraceae;g__Roseburia;s__Roseburia sp900542495
ERR209560_C617	ERR209569_C2367	6244	No terminal repeats	6	11	0.9923	0.0009	0	1.7183	Viruses;Duplodnaviria;Heunggongvirae;Uroviricota;Caudoviricetes;;				d__Bacteria;p__Bacillota_A;c__Clostridia;o__Lachnospirales;f__Lachnospiraceae;g__Roseburia;s__Roseburia inulinivorans
ERR209560_C1392	ERR209560_C1392	5939	No terminal repeats	7	11	0.9916	0.0009	0	0	Unclassified	Not-determined		temperate	d__Bacteria;p__Bacillota_A;c__Clostridia;o__Lachnospirales;f__Lachnospiraceae;g__Anaerobutyricum;s__Anaerobutyricum hallii
ERR209560_C506	ERR209657_C3425	12515	No terminal repeats	12	11	0.9906	0.001	0	1.4538	Unclassified				d__Bacteria;p__Bacillota_A;c__Clostridia;o__Lachnospirales;f__Lachnospiraceae;g__Roseburia;s__Roseburia inulinivorans
ERR209560_C2322	SRR23882974_C1734	12563	No terminal repeats	17	11	0.9903	0.001	0	5.0198	Viruses;Duplodnaviria;Heunggongvirae;Uroviricota;Caudoviricetes;;				d__Bacteria;p__Bacillota_A;c__Clostridia;o__Lachnospirales;f__Lachnospiraceae;g__Oliverpabstia;s__Oliverpabstia faecicola
ERR209560_C2446	SRR6468649_C74	5397	No terminal repeats	6	11	0.9899	0.0011	0	1.5063	Viruses;Duplodnaviria;Heunggongvirae;Uroviricota;Caudoviricetes;;				d__Bacteria;p__Bacteroidota;c__Bacteroidia;o__Bacteroidales;f__Bacteroidaceae;g__Phocaeicola;s__Phocaeicola plebeius_A
ERR209560_C1549	SRR23883255_C396	10051	No terminal repeats	10	11	0.9891	0.0011	0	0	Unclassified				d__Bacteria;p__Bacillota_A;c__Clostridia;o__Oscillospirales;f__Oscillospiraceae;g__Vescimonas;s__Vescimonas coprocola
ERR209560_C2302	ERR209560_C2302	6826	No terminal repeats	8	11	0.9872	0.0012	0	1.2011	Viruses;Duplodnaviria;Heunggongvirae;Uroviricota;Caudoviricetes;;	Low-quality	6.19	virulent	d__Bacteria;p__Bacteroidota;c__Bacteroidia;o__Bacteroidales;f__Muribaculaceae;g__Limisoma;s__Limisoma sp000437795
ERR209560_C625	SRR23883158_C2664	5982	No terminal repeats	6	11	0.9858	0.0013	0	1.6927	Viruses;Duplodnaviria;Heunggongvirae;Uroviricota;Caudoviricetes;;				d__Bacteria;p__Bacteroidota;c__Bacteroidia;o__Bacteroidales;f__Bacteroidaceae;g__Alloprevotella;s__Alloprevotella sp900768625
ERR209560_C1743	SRR6468632_C217	5530	No terminal repeats	7	11	0.9846	0.0014	0	1.2531	Viruses;Duplodnaviria;Heunggongvirae;Uroviricota;Caudoviricetes;;				d__Bacteria;p__Bacillota_A;c__Clostridia;o__Lachnospirales;f__Lachnospiraceae;g__Blautia_A;s__Blautia_A massiliensis
ERR209560_C264	SRR23883263_C278	6666	No terminal repeats	4	11	0.9843	0.0014	0	1.7183	Viruses;Duplodnaviria;Heunggongvirae;Uroviricota;Caudoviricetes;;				d__Bacteria;p__Bacillota_A;c__Clostridia;o__Oscillospirales;f__Ruminococcaceae;g__Ruminococcus_C;s__Ruminococcus_C sp000433635
ERR209560_C1964	ERR209569_C658	5454	No terminal repeats	6	11	0.9842	0.0015	0	1.5107	Viruses;Duplodnaviria;Heunggongvirae;Uroviricota;Caudoviricetes;;				d__Bacteria;p__Bacillota_A;c__Clostridia;o__Oscillospirales;f__Ruminococcaceae;g__Gemmiger;s__Gemmiger formicilis
ERR209560_C620	ERR209560_C620	6132	No terminal repeats	5	11	0.984	0.0016	0	1.7183	Viruses;Duplodnaviria;Heunggongvirae;Uroviricota;Caudoviricetes;;	Not-determined		virulent	d__Bacteria;p__Bacillota_A;c__Clostridia;o__Lachnospirales;f__Lachnospiraceae;g__Roseburia;s__Roseburia inulinivorans
ERR209560_C239	SRR6504843_C1846	5943	No terminal repeats	4	11	0.9835	0.0017	0	0	Unclassified				d__Bacteria;p__Bacillota_A;c__Clostridia;o__Oscillospirales;f__Butyricicoccaceae;g__Agathobaculum;s__Agathobaculum butyriciproducens
ERR209560_C1291	SRR6468536_C393	9852	DTR	13	11	0.9826	0.0018	0	1.7183	Viruses;Duplodnaviria;Heunggongvirae;Uroviricota;Caudoviricetes;;Stanwilliamsviridae				d__Bacteria;p__Bacillota_A;c__Clostridia;o__Lachnospirales;f__Lachnospiraceae;g__Agathobacter;s__Agathobacter rectalis
ERR209560_C1153	ERR209776_C2635	5988	No terminal repeats	6	11	0.9816	0.0019	0	0	Unclassified				d__Bacteria;p__Bacillota_A;c__Clostridia;o__Lachnospirales;f__Lachnospiraceae;g__Anaerostipes;s__Anaerostipes hadrus
ERR209560_C211	ERR209560_C211	5623	No terminal repeats	7	11	0.9809	0.002	0	2.319	Viruses;Duplodnaviria;Heunggongvirae;Uroviricota;Caudoviricetes;;	Low-quality	8.07	-	d__Bacteria;p__Bacillota_A;c__Clostridia;o__Lachnospirales;f__Lachnospiraceae;g__Acetatifactor;s__Acetatifactor sp003447295
ERR209560_C586	SRR6468615_C2421	5298	No terminal repeats	1	11	0.9801	0.0021	0	1.6493	Viruses;Duplodnaviria;Heunggongvirae;Uroviricota;Caudoviricetes;;				d__Bacteria;p__Bacillota_A;c__Clostridia;o__Lachnospirales;f__Lachnospiraceae;g__Agathobacter;s__Agathobacter faecis
ERR209560_C508	ERR209560_C508	9514	No terminal repeats	10	11	0.9784	0.0022	0	1.325	Viruses;Duplodnaviria;Heunggongvirae;Uroviricota;Caudoviricetes;;	Low-quality	12.93	temperate	d__Bacteria;p__Bacillota_A;c__Clostridia;o__Oscillospirales;f__Ruminococcaceae;g__Ruminococcus_C;s__Ruminococcus_C sp000433635
ERR209560_C104	ERR209619_C2395	5446	No terminal repeats	7	11	0.9782	0.0023	0	1.1662	Viruses;Duplodnaviria;Heunggongvirae;Uroviricota;Caudoviricetes;;				d__Bacteria;p__Bacillota_A;c__Clostridia;o__Oscillospirales;f__Ruminococcaceae;g__Gemmiger;s__Gemmiger qucibialis
ERR209560_C2062	ERR209827_C238	6384	No terminal repeats	5	11	0.9778	0.0024	1	1.2306	Viruses;Duplodnaviria;Heunggongvirae;Uroviricota;Caudoviricetes;;				d__Bacteria;p__Bacillota_A;c__Clostridia;o__Oscillospirales;f__Oscillospiraceae;g__Limivicinus;s__Limivicinus sp900547315
ERR209560_C1584	ERR209560_C1584	28360	No terminal repeats	27	11	0.9771	0.0025	1	3.9952	Viruses;Duplodnaviria;Heunggongvirae;Uroviricota;Caudoviricetes;;	Not-determined		temperate	d__Bacteria;p__Bacillota_A;c__Clostridia;o__Oscillospirales;f__Ruminococcaceae;g__Gemmiger;s__Gemmiger formicilis
ERR209560_C1268	SRR23882985_C65	8636	No terminal repeats	8	11	0.9759	0.0026	0	1.1708	Unclassified				d__Bacteria;p__Bacteroidota;c__Bacteroidia;o__Bacteroidales;f__Bacteroidaceae;g__Phocaeicola;s__Phocaeicola plebeius_A
ERR209560_C957	SRR23883142_C1482	6381	No terminal repeats	8	11	0.9756	0.0027	0	2.8284	Viruses;Duplodnaviria;Heunggongvirae;Uroviricota;Caudoviricetes;;				d__Bacteria;p__Bacteroidota;c__Bacteroidia;o__Bacteroidales;f__Bacteroidaceae;g__Bacteroides;s__Bacteroides sp900755095
ERR209560_C2574	ERR209560_C2574	9565	No terminal repeats	8	11	0.9739	0.0029	0	0	Unclassified	Not-determined		-	d__Bacteria;p__Bacillota_A;c__Clostridia;o__Lachnospirales;f__Lachnospiraceae;g__Anaerostipes;s__Anaerostipes hadrus
ERR209560_C263	ERR209560_C263	7803	No terminal repeats	6	11	0.9704	0.003	0	1.7183	Viruses;Duplodnaviria;Heunggongvirae;Uroviricota;Caudoviricetes;;	Low-quality	1.5	temperate	d__Bacteria;p__Bacillota_A;c__Clostridia;o__Lachnospirales;f__Lachnospiraceae;g__Butyribacter;s__Butyribacter intestini
ERR209560_C2433	ERR209560_C2433	7717	No terminal repeats	7	11	0.9703	0.0032	1	1.7136	Viruses;Duplodnaviria;Heunggongvirae;Uroviricota;Caudoviricetes;;	Low-quality	13.36	temperate	d__Bacteria;p__Bacillota_A;c__Clostridia;o__Oscillospirales;f__Ruminococcaceae;g__Gemmiger;s__Gemmiger formicilis
ERR209560_C2427	SRR23883310_C1929	5770	No terminal repeats	7	11	0.9683	0.0033	0	0.8072	Unclassified				d__Bacteria;p__Bacillota_A;c__Clostridia;o__Lachnospirales;f__Lachnospiraceae;g__Eisenbergiella;s__Eisenbergiella sp900066775
ERR209560_C2261	ERR209560_C2261	5642	No terminal repeats	5	11	0.9683	0.0035	0	0	Unclassified	Not-determined		-	d__Bacteria;p__Bacillota_A;c__Clostridia;o__Lachnospirales;f__Lachnospiraceae;g__Blautia_A;s__Blautia_A wexlerae
ERR209560_C1211	ERR209560_C1211	13749	No terminal repeats	14	11	0.9675	0.0036	0	0.7108	Viruses;Duplodnaviria;Heunggongvirae;Uroviricota;Caudoviricetes;;	Low-quality	9.5	-	d__Bacteria;p__Bacillota_A;c__Clostridia;o__Lachnospirales;f__Lachnospiraceae;g__Butyribacter;s__Butyribacter intestini
ERR209560_C2170	ERR209834_C1275	9076	No terminal repeats	10	11	0.9669	0.0038	1	2.0758	Viruses;Duplodnaviria;Heunggongvirae;Uroviricota;Caudoviricetes;;				d__Bacteria;p__Bacillota_A;c__Clostridia;o__Oscillospirales;f__Ruminococcaceae;g__Faecalibacterium;s__Faecalibacterium prausnitzii
ERR209560_C1926	ERR209560_C1926	12169	No terminal repeats	14	11	0.9668	0.0039	0	0	Unclassified	Not-determined		virulent	d__Bacteria;p__Bacillota_A;c__Clostridia;o__Oscillospirales;f__Acutalibacteraceae;g__Heritagella;s__Heritagella sp019418545
ERR209560_C2122	ERR209605_C4461	6199	No terminal repeats	6	11	0.9656	0.0041	0	1.7183	Viruses;Duplodnaviria;Heunggongvirae;Uroviricota;Caudoviricetes;;				d__Bacteria;p__Bacillota_A;c__Clostridia;o__Oscillospirales;f__Ruminococcaceae;g__Faecalibacterium;s__Faecalibacterium hattorii
ERR209560_C1212	ERR209827_C549	23421	No terminal repeats	15	11	0.9563	0.0043	0	0.8486	Viruses;Duplodnaviria;Heunggongvirae;Uroviricota;Caudoviricetes;;				d__Bacteria;p__Bacillota_A;c__Clostridia;o__Lachnospirales;f__Lachnospiraceae;g__Agathobacter;s__Agathobacter faecis
ERR209560_C13	SRR23882965_C61	8697	No terminal repeats	8	11	0.9547	0.0045	0	2.3169	Viruses;Duplodnaviria;Heunggongvirae;Uroviricota;Caudoviricetes;;				d__Bacteria;p__Bacteroidota;c__Bacteroidia;o__Bacteroidales;f__Bacteroidaceae;g__Phocaeicola;s__Phocaeicola coprocola
ERR209560_C968	ERR209560_C968	6271	No terminal repeats	8	11	0.9436	0.0047	0	1.6843	Unclassified	Not-determined		-	d__Bacteria;p__Bacillota_A;c__Clostridia;o__Oscillospirales;f__Ruminococcaceae;g__Faecalibacterium;s__Faecalibacterium prausnitzii
ERR209560_C380	UC-62_C2715	8385	No terminal repeats	14	11	0.9429	0.005	0	0	Unclassified				d__Bacteria;p__Bacillota_A;c__Clostridia;o__Lachnospirales;f__Lachnospiraceae;g__Mediterraneibacter;s__Mediterraneibacter faecis
ERR209560_C2658	SRR6468516_C171	14451	No terminal repeats	8	11	0.9386	0.0053	0	1.2119	Viruses;Duplodnaviria;Heunggongvirae;Uroviricota;Caudoviricetes;;				d__Bacteria;p__Bacillota_A;c__Clostridia;o__Oscillospirales;f__Acutalibacteraceae;g__CAG-217;s__CAG-217 sp000436335
ERR209560_C633	SRR23883004_C2246	8226	No terminal repeats	6	11	0.9359	0.0056	0	0	Unclassified				d__Bacteria;p__Bacillota_A;c__Clostridia;o__Lachnospirales;f__Lachnospiraceae;g__Anaerostipes;s__Anaerostipes hadrus
ERR209560_C2378	SRR23883310_C362	5603	No terminal repeats	9	11	0.9309	0.0059	1	1.7118	Viruses;Duplodnaviria;Heunggongvirae;Uroviricota;Caudoviricetes;;				d__Bacteria;p__Bacillota_A;c__Clostridia;o__Lachnospirales;f__Lachnospiraceae;g__Limivivens;s__Limivivens sp900543575
ERR209560_C2376	SRR6468577_C1230	5516	No terminal repeats	6	11	0.9229	0.0063	0	0	Unclassified				d__Bacteria;p__Bacillota_A;c__Clostridia;o__Lachnospirales;f__Lachnospiraceae;g__Anaerostipes;s__Anaerostipes hadrus
ERR209560_C1555	ERR209648_C274	5278	No terminal repeats	6	11	0.9161	0.0066	0	0	Unclassified				d__Bacteria;p__Bacillota_A;c__Clostridia;o__Lachnospirales;f__Lachnospiraceae;g__Lachnospira;s__Lachnospira rogosae
ERR209560_C1774	SRR23883127_C3157	8311	No terminal repeats	7	11	0.9136	0.007	0	1.7183	Viruses;Duplodnaviria;Heunggongvirae;Uroviricota;Caudoviricetes;;				d__Bacteria;p__Bacillota_A;c__Clostridia;o__Lachnospirales;f__Lachnospiraceae;g__Roseburia;s__Roseburia sp900542495
ERR209560_C1558	N-197_C16125	11733	No terminal repeats	18	11	0.9016	0.0075	0	2.8177	Viruses;Duplodnaviria;Heunggongvirae;Uroviricota;Caudoviricetes;;				d__Bacteria;p__Bacillota_A;c__Clostridia;o__Oscillospirales;f__Ruminococcaceae;g__Faecalibacterium;s__Faecalibacterium longum
ERR209560_C31	ERR209788_C3469	5373	No terminal repeats	4	11	0.8952	0.008	0	0	Unclassified				d__Bacteria;p__Bacillota_A;c__Clostridia;o__Lachnospirales;f__Lachnospiraceae;g__Anaerostipes;s__Anaerostipes hadrus
ERR209560_C1656	ERR209560_C1656	6082	No terminal repeats	9	11	0.8887	0.0084	0	0	Unclassified	Not-determined		-	d__Bacteria;p__Bacillota_A;c__Clostridia;o__Lachnospirales;f__Lachnospiraceae;g__Anaerobutyricum;s__Anaerobutyricum soehngenii
ERR209560_C2441	ERR209560_C2441	12293	No terminal repeats	11	11	0.8801	0.009	0	1.0932	Viruses;Duplodnaviria;Heunggongvirae;Uroviricota;Caudoviricetes;;	Not-determined		temperate	d__Bacteria;p__Bacillota_A;c__Clostridia;o__Oscillospirales;f__Ruminococcaceae;g__Ruminococcus_D;s__Ruminococcus_D bicirculans
ERR209560_C563	ERR209560_C563	7810	No terminal repeats	10	11	0.87	0.0096	1	1.7183	Viruses;Duplodnaviria;Heunggongvirae;Uroviricota;Caudoviricetes;;	Not-determined		-
ERR209560_C624	SRR23883003_C1006	12472	No terminal repeats	10	11	0.856	0.0102	0	1.6989	Viruses;Duplodnaviria;Heunggongvirae;Uroviricota;Caudoviricetes;;				d__Bacteria;p__Bacillota_A;c__Clostridia;o__Lachnospirales;f__Lachnospiraceae;g__Agathobacter;s__Agathobacter faecis
ERR209560_C2588	SRR6468522_C3644	6163	No terminal repeats	5	11	0.844	0.0109	0	1.468	Viruses;Duplodnaviria;Heunggongvirae;Uroviricota;Caudoviricetes;;				d__Bacteria;p__Bacillota_A;c__Clostridia;o__Oscillospirales;f__Ruminococcaceae;g__Ruminococcus_D;s__Ruminococcus_D bicirculans
ERR209560_C58	ERR209560_C58	11564	No terminal repeats	6	4	0.8299	0.0116	0	1.2157	Viruses;Duplodnaviria;Heunggongvirae;Uroviricota;Caudoviricetes;;	Low-quality	6.19	-	d__Bacteria;p__Bacillota;c__Bacilli;o__RF39;f__UBA660;g__CAG-302;s__CAG-302 sp000431795
ERR209560_C1055	ERR209560_C1055	6338	No terminal repeats	4	11	0.8282	0.0124	0	0	Unclassified	Not-determined		-	d__Bacteria;p__Bacillota_A;c__Clostridia;o__Lachnospirales;f__Lachnospiraceae;g__Fusicatenibacter;s__Fusicatenibacter saccharivorans
ERR209560_C900	ERR209560_C900	5052	No terminal repeats	5	11	0.7987	0.0133	0	0	Unclassified	Not-determined		-	d__Bacteria;p__Bacillota_A;c__Clostridia;o__Lachnospirales;f__Lachnospiraceae;g__Anaerostipes;s__Anaerostipes hadrus
ERR209560_C96	SRR23883008_C138	7908	No terminal repeats	8	11	0.7967	0.0142	0	0	Unclassified				d__Bacteria;p__Bacillota_A;c__Clostridia;o__Lachnospirales;f__Lachnospiraceae;g__Anaerostipes;s__Anaerostipes hadrus_A
ERR209560_C644	ERR209657_C1861	5943	No terminal repeats	2	11	0.7765	0.0151	0	0	Unclassified				d__Bacteria;p__Bacillota_A;c__Clostridia;o__Lachnospirales;f__Lachnospiraceae;g__Blautia_A;s__Blautia_A wexlerae
ERR209560_C2426	ERR209560_C2426	8135	No terminal repeats	7	11	0.7745	0.0161	0	0	Unclassified	Low-quality	5.53	-	d__Bacteria;p__Bacillota_A;c__Clostridia;o__Lachnospirales;f__Lachnospiraceae;g__Bariatricus;s__Bariatricus comes
ERR209560_C1924	ERR209560_C1924	34574	No terminal repeats	30	11	0.7542	0.0172	1	0.8777	Viruses;Duplodnaviria;Heunggongvirae;Uroviricota;Caudoviricetes;;	Not-determined		virulent	d__Bacteria;p__Bacillota_A;c__Clostridia;o__Oscillospirales;f__Acutalibacteraceae;g__Ruminococcus_E;s__Ruminococcus_E sp905215855
ERR209560_C560	SRR23882985_C5714	5450	No terminal repeats	4	11	0.7458	0.0182	0	1.7183	Viruses;Duplodnaviria;Heunggongvirae;Uroviricota;Caudoviricetes;;				d__Bacteria;p__Bacteroidota;c__Bacteroidia;o__Bacteroidales;f__Bacteroidaceae;g__Phocaeicola;s__Phocaeicola plebeius
ERR209560_C604	SRR23883158_C4579	5428	No terminal repeats	7	11	0.7373	0.0194	0	0.9684	Viruses;Duplodnaviria;Heunggongvirae;Uroviricota;Caudoviricetes;;				d__Bacteria;p__Bacillota_A;c__Clostridia;o__Oscillospirales;f__Ruminococcaceae;g__Ruminococcus_D;s__Ruminococcus_D bicirculans
ERR209560_C308	ERR209626_C4674	5486	No terminal repeats	4	11	0.7315	0.0205	0	0	Unclassified				d__Bacteria;p__Bacillota_A;c__Clostridia;o__Lachnospirales;f__Lachnospiraceae;g__Bariatricus;s__Bariatricus comes
ERR209560_C1557	ERR209560_C1557	5554	No terminal repeats	5	11	0.7036	0.0217	1	1.603	Viruses;Duplodnaviria;Heunggongvirae;Uroviricota;Caudoviricetes;;Kyanoviridae	Low-quality	2.68	virulent	d__Bacteria;p__Bacillota_A;c__Clostridia;o__Lachnospirales;f__Lachnospiraceae;g__Copromonas;s__Copromonas sp900541255
ERR209560_C1667	ERR209560_C1667	5893	No terminal repeats	7	11	0.7004	0.023	0	1.0932	Viruses;Duplodnaviria;Heunggongvirae;Uroviricota;Caudoviricetes;;	Not-determined		temperate	d__Bacteria;p__Bacillota_A;c__Clostridia;o__Oscillospirales;f__Ruminococcaceae;g__Ruminococcus_D;s__Ruminococcus_D bicirculans
ERR209563_C1990	SRR23882977_C67	7459	No terminal repeats	9	11	0.9996	0.0004	5	14.3673	Viruses;Duplodnaviria;Heunggongvirae;Uroviricota;Caudoviricetes;;				d__Bacteria;p__Bacillota_A;c__Clostridia;o__Oscillospirales;f__Ruminococcaceae;g__Faecalibacterium;s__Faecalibacterium prausnitzii
ERR209563_C3612	ERR209849_C3831	6928	No terminal repeats	11	11	0.9996	0.0004	1	18.4741	Viruses;Duplodnaviria;Heunggongvirae;Uroviricota;Caudoviricetes;;				d__Bacteria;p__Bacillota_A;c__Clostridia;o__Lachnospirales;f__Lachnospiraceae;g__Agathobacter;s__Agathobacter faecis
ERR209563_C2733	ERR209546_C3009	5686	No terminal repeats	8	11	0.9996	0.0004	5	13.0907	Viruses;Duplodnaviria;Heunggongvirae;Uroviricota;Caudoviricetes;;				d__Bacteria;p__Bacillota_A;c__Clostridia;o__Oscillospirales;f__Ruminococcaceae;g__Faecalibacterium;s__Faecalibacterium hattorii
ERR209563_C2688	SRR23883123_C6463	6732	No terminal repeats	7	11	0.9996	0.0004	4	11.3311	Viruses;Duplodnaviria;Heunggongvirae;Uroviricota;Caudoviricetes;;				d__Bacteria;p__Bacillota_A;c__Clostridia;o__Lachnospirales;f__Lachnospiraceae;g__Blautia_A;s__Blautia_A sp900066145
ERR209563_C411	ERR209546_C1038	8469	No terminal repeats	9	11	0.9996	0.0004	6	14.3193	Viruses;Duplodnaviria;Heunggongvirae;Uroviricota;Caudoviricetes;;				d__Bacteria;p__Bacillota_A;c__Clostridia;o__Oscillospirales;f__Ruminococcaceae;g__Faecalibacterium;s__Faecalibacterium hattorii
ERR209563_C4022	SRR18842473_C78	8403	No terminal repeats	12	11	0.9996	0.0004	5	19.3581	Viruses;Duplodnaviria;Heunggongvirae;Uroviricota;Caudoviricetes;;				d__Bacteria;p__Bacillota_A;c__Clostridia;o__Oscillospirales;f__Ruminococcaceae;g__Faecalibacterium;s__Faecalibacterium prausnitzii
ERR209563_C2973	SRR6468673_C4281	9304	No terminal repeats	14	11	0.9996	0.0004	6	21.0398	Viruses;Duplodnaviria;Heunggongvirae;Uroviricota;Caudoviricetes;;				d__Bacteria;p__Bacillota_A;c__Clostridia;o__Oscillospirales;f__Oscillospiraceae;g__CAG-103;s__CAG-103 sp900757655
ERR209563_C1848	SRR6468538_C5	8369	No terminal repeats	11	11	0.9996	0.0004	2	16.5484	Viruses;Duplodnaviria;Heunggongvirae;Uroviricota;Caudoviricetes;;				d__Bacteria;p__Bacillota_A;c__Clostridia;o__Oscillospirales;f__Ruminococcaceae;g__Gemmiger;s__Gemmiger formicilis
ERR209563_C2579	SRR6468637_C513	11711	No terminal repeats	11	11	0.9996	0.0004	1	18.0707	Viruses;Duplodnaviria;Heunggongvirae;Uroviricota;Caudoviricetes;;				d__Bacteria;p__Bacteroidota;c__Bacteroidia;o__Bacteroidales;f__Bacteroidaceae;g__Bacteroides;s__Bacteroides sp019412865
ERR209563_C4707	ERR209563_C4707	11619	No terminal repeats	15	11	0.9996	0.0004	6	21.4311	Viruses;Duplodnaviria;Heunggongvirae;Uroviricota;Caudoviricetes;;	Low-quality	30.04	temperate	d__Bacteria;p__Bacillota_A;c__Clostridia;o__Oscillospirales;f__Oscillospiraceae;g__Vescimonas;s__Vescimonas coprocola
ERR209563_C1871	N-116_C41032	11432	No terminal repeats	15	11	0.9996	0.0004	8	20.8098	Viruses;Duplodnaviria;Heunggongvirae;Uroviricota;Caudoviricetes;;				d__Bacteria;p__Bacillota_A;c__Clostridia;o__Oscillospirales;f__Acutalibacteraceae;g__CAG-217;s__CAG-217 sp000436335
ERR209563_C843	ERR209563_C843	5869	No terminal repeats	9	11	0.9996	0.0004	2	13.1562	Viruses;Duplodnaviria;Heunggongvirae;Uroviricota;Caudoviricetes;;	Low-quality	7.72	temperate	d__Bacteria;p__Bacillota_A;c__Clostridia;o__Christensenellales;f__CAG-74;g__UBA11524;s__UBA11524 sp000437595
ERR209563_C3721	SRR23883119_C577	6520	No terminal repeats	7	11	0.9996	0.0004	3	8.2967	Viruses;Duplodnaviria;Heunggongvirae;Uroviricota;Caudoviricetes;;				d__Bacteria;p__Bacillota_A;c__Clostridia;o__Lachnospirales;f__Lachnospiraceae;g__Blautia_A;s__Blautia_A sp900066145
ERR209563_C3346	UC-042_C46239	5866	No terminal repeats	9	11	0.9996	0.0004	9	14.1355	Viruses;Duplodnaviria;Heunggongvirae;Uroviricota;Caudoviricetes;;				d__Bacteria;p__Bacteroidota;c__Bacteroidia;o__Bacteroidales;f__Bacteroidaceae;g__Bacteroides;s__Bacteroides xylanisolvens
ERR209563_C4585	ERR209566_C5161	7869	No terminal repeats	10	11	0.9996	0.0004	6	13.2364	Viruses;Duplodnaviria;Heunggongvirae;Uroviricota;Caudoviricetes;;				d__Bacteria;p__Bacillota_A;c__Clostridia;o__Oscillospirales;f__Ruminococcaceae;g__Faecalibacterium;s__Faecalibacterium prausnitzii
ERR209563_C4035	ERR209803_C1874	33807	No terminal repeats	30	11	0.9996	0.0004	5	38.3319	Viruses;Duplodnaviria;Heunggongvirae;Uroviricota;Caudoviricetes;Crassvirales;				d__Bacteria;p__Bacteroidota;c__Bacteroidia;o__Bacteroidales;f__Rikenellaceae;g__Alistipes;s__Alistipes avistercoris
ERR209563_C4110	SRR6468613_C3439	13304	No terminal repeats	22	11	0.9996	0.0004	10	29.3471	Viruses;Duplodnaviria;Heunggongvirae;Uroviricota;Caudoviricetes;;				d__Bacteria;p__Bacillota_A;c__Clostridia;o__Oscillospirales;f__Oscillospiraceae;g__CAG-170;s__CAG-170 sp900545925
ERR209563_C2400	SRR6468543_C1499	5289	No terminal repeats	10	11	0.9996	0.0004	3	13.3117	Viruses;Duplodnaviria;Heunggongvirae;Uroviricota;Caudoviricetes;;				d__Bacteria;p__Bacillota_A;c__Clostridia;o__Oscillospirales;f__Ruminococcaceae;g__Faecalibacterium;s__Faecalibacterium prausnitzii_E
ERR209563_C996	SRR6468538_C462	5360	No terminal repeats	8	11	0.9996	0.0004	6	13.7428	Viruses;Duplodnaviria;Heunggongvirae;Uroviricota;Caudoviricetes;;				d__Bacteria;p__Bacillota_A;c__Clostridia;o__Oscillospirales;f__Ruminococcaceae;g__Gemmiger;s__Gemmiger sp900540775
ERR209563_C302	SRR6468616_C11330	72783	No terminal repeats	56	11	0.9996	0.0004	3	76.9773	Viruses;Duplodnaviria;Heunggongvirae;Uroviricota;Caudoviricetes;Crassvirales;				d__Bacteria;p__Bacillota_A;c__Clostridia;o__TANB77;f__CAG-508;g__Merdicola;s__Merdicola sp001915925
ERR209563_C1084	SRR6468613_C3439	10222	No terminal repeats	9	11	0.9996	0.0004	3	12.5125	Viruses;Duplodnaviria;Heunggongvirae;Uroviricota;Caudoviricetes;;				d__Bacteria;p__Bacillota_A;c__Clostridia;o__Oscillospirales;f__Oscillospiraceae;g__CAG-170;s__CAG-170 sp900545925
ERR209563_C1855	SRR6468616_C11330	24344	No terminal repeats	32	11	0.9996	0.0004	0	47.5281	Viruses;Duplodnaviria;Heunggongvirae;Uroviricota;Caudoviricetes;Crassvirales;				d__Bacteria;p__Bacillota_A;c__Clostridia;o__TANB77;f__CAG-508;g__Merdicola;s__Merdicola sp001915925
ERR209563_C3992	ERR209563_C3992	7914	No terminal repeats	11	11	0.9996	0.0004	3	13.0697	Viruses;Duplodnaviria;Heunggongvirae;Uroviricota;Caudoviricetes;;	Low-quality	14.4	virulent	d__Bacteria;p__Bacteroidota;c__Bacteroidia;o__Bacteroidales;f__Rikenellaceae;g__Alistipes;s__Alistipes communis
ERR209563_C3740	ERR209563_C3740	5272	No terminal repeats	7	11	0.9996	0.0004	3	11.2246	Viruses;Duplodnaviria;Heunggongvirae;Uroviricota;Caudoviricetes;;	Low-quality	8.54	virulent	d__Bacteria;p__Bacillota_A;c__Clostridia;o__Oscillospirales;f__Ruminococcaceae;g__Faecalibacterium;s__Faecalibacterium sp900539945
ERR209563_C297	ERR209563_C297	5976	No terminal repeats	7	11	0.9996	0.0004	2	9.7368	Viruses;Duplodnaviria;Heunggongvirae;Uroviricota;Caudoviricetes;;	Low-quality	13.33	temperate	d__Bacteria;p__Bacillota_A;c__Clostridia;o__Lachnospirales;f__Lachnospiraceae;g__Lachnospira;s__Lachnospira sp000437735
ERR209563_C4544	SRR6468503_C1923	6025	No terminal repeats	10	11	0.9996	0.0004	0	9.6533	Viruses;Duplodnaviria;Heunggongvirae;Uroviricota;Caudoviricetes;;				d__Bacteria;p__Bacillota_A;c__Clostridia;o__Oscillospirales;f__Ruminococcaceae;g__Ruminococcus_D;s__Ruminococcus_D bicirculans
ERR209563_C2256	SRR6468510_C111	5474	No terminal repeats	8	11	0.9996	0.0004	2	9.9074	Viruses;Duplodnaviria;Heunggongvirae;Uroviricota;Caudoviricetes;;				d__Bacteria;p__Bacillota_A;c__Clostridia;o__Oscillospirales;f__Oscillospiraceae;g__Dysosmobacter;s__Dysosmobacter welbionis
ERR209563_C1008	SRR23882992_C902	16629	No terminal repeats	22	11	0.9996	0.0004	10	28.7378	Viruses;Duplodnaviria;Heunggongvirae;Uroviricota;Caudoviricetes;;				d__Bacteria;p__Bacillota_A;c__Clostridia;o__Lachnospirales;f__Lachnospiraceae;g__Lachnospira;s__Lachnospira sp000437735
ERR209563_C154	SRR6468626_C1997	6935	No terminal repeats	10	11	0.9996	0.0004	3	14.1534	Viruses;Duplodnaviria;Heunggongvirae;Uroviricota;Caudoviricetes;;				d__Bacteria;p__Bacillota_A;c__Clostridia;o__Lachnospirales;f__Lachnospiraceae;g__Blautia_A;s__Blautia_A sp900066335
ERR209563_C2255	ERR209563_C2255	7188	No terminal repeats	9	11	0.9996	0.0004	0	10.5608	Viruses;Duplodnaviria;Heunggongvirae;Uroviricota;Caudoviricetes;;	Low-quality	11.35	temperate	d__Bacteria;p__Bacillota_A;c__Clostridia;o__Oscillospirales;f__Ruminococcaceae;g__Faecalibacterium;s__Faecalibacterium prausnitzii
ERR209563_C1763	ERR209660_C1246	16692	No terminal repeats	19	11	0.9996	0.0004	0	14.0423	Viruses;Duplodnaviria;Heunggongvirae;Uroviricota;Caudoviricetes;Crassvirales;
ERR209563_C3350	ERR209563_C3350	5408	No terminal repeats	14	11	0.9996	0.0004	1	13.275	Viruses;Duplodnaviria;Heunggongvirae;Uroviricota;Caudoviricetes;;	Low-quality	8.76	virulent	d__Bacteria;p__Bacillota_A;c__Clostridia;o__Oscillospirales;f__Ruminococcaceae;g__Faecalibacterium;s__Faecalibacterium prausnitzii_D
ERR209563_C2918	ERR209563_C2918	6150	No terminal repeats	13	11	0.9996	0.0004	0	5.9246	Viruses;Duplodnaviria;Heunggongvirae;Uroviricota;Caudoviricetes;;	Low-quality	14.18	-	d__Bacteria;p__Bacillota_A;c__Clostridia;o__Oscillospirales;f__Oscillospiraceae;g__Vescimonas;s__Vescimonas coprocola
ERR209563_C974	SRR23882966_C2556	5845	No terminal repeats	6	11	0.9996	0.0004	3	5.3359	Viruses;Duplodnaviria;Heunggongvirae;Uroviricota;Caudoviricetes;;				d__Bacteria;p__Bacillota_A;c__Clostridia;o__Oscillospirales;f__Ruminococcaceae;g__Faecalibacterium;s__Faecalibacterium longum
ERR209563_C1465	SRR6468614_C803	7432	No terminal repeats	8	11	0.9996	0.0004	2	7.1952	Viruses;Duplodnaviria;Heunggongvirae;Uroviricota;Caudoviricetes;;				d__Bacteria;p__Bacillota_A;c__Clostridia;o__Oscillospirales;f__Ruminococcaceae;g__Faecalibacterium;s__Faecalibacterium prausnitzii_D
ERR209563_C3299	ERR209563_C3299	5407	No terminal repeats	9	11	0.9996	0.0004	3	12.921	Viruses;Duplodnaviria;Heunggongvirae;Uroviricota;Caudoviricetes;;	Low-quality	8.37	virulent	d__Bacteria;p__Bacillota_A;c__Clostridia;o__Oscillospirales;f__Ruminococcaceae;g__Faecalibacterium;s__Faecalibacterium longum
ERR209563_C2761	ERR209803_C1874	19977	No terminal repeats	13	11	0.9996	0.0004	0	6.5271	Viruses;Duplodnaviria;Heunggongvirae;Uroviricota;Caudoviricetes;Crassvirales;				d__Bacteria;p__Bacteroidota;c__Bacteroidia;o__Bacteroidales;f__Rikenellaceae;g__Alistipes;s__Alistipes avistercoris
ERR209563_C4800	N-117_C24687	10310	No terminal repeats	16	11	0.9996	0.0004	3	22.6217	Viruses;Duplodnaviria;Heunggongvirae;Uroviricota;Caudoviricetes;;				d__Bacteria;p__Bacillota_A;c__Clostridia;o__Oscillospirales;f__Ruminococcaceae;g__Ruminococcus_D;s__Ruminococcus_D sp900539095
ERR209563_C1958	N-102_C25292	8398	No terminal repeats	7	11	0.9996	0.0004	0	8.5889	Viruses;Duplodnaviria;Heunggongvirae;Uroviricota;Caudoviricetes;;				d__Bacteria;p__Bacteroidota;c__Bacteroidia;o__Bacteroidales;f__Bacteroidaceae;g__Bacteroides_I;s__Bacteroides_I sp002307035
ERR209563_C1613	ERR209803_C1874	10665	No terminal repeats	2	11	0.9996	0.0004	0	1.7183	Viruses;Duplodnaviria;Heunggongvirae;Uroviricota;Caudoviricetes;Crassvirales;				d__Bacteria;p__Bacteroidota;c__Bacteroidia;o__Bacteroidales;f__Rikenellaceae;g__Alistipes;s__Alistipes avistercoris
ERR209563_C2570	ERR209856_C1655	18340	No terminal repeats	22	11	0.9996	0.0004	7	31.1242	Viruses;Duplodnaviria;Heunggongvirae;Uroviricota;Caudoviricetes;;				d__Bacteria;p__Bacillota_A;c__Clostridia;o__TANB77;f__CAG-508;g__Merdicola;s__Merdicola sp001915925
ERR209563_C3687	SRR18842545_C32	13818	No terminal repeats	18	11	0.9996	0.0004	10	23.1425	Viruses;Duplodnaviria;Heunggongvirae;Uroviricota;Caudoviricetes;;				d__Bacteria;p__Bacillota_A;c__Clostridia;o__Lachnospirales;f__Lachnospiraceae;g__Acetatifactor;s__Acetatifactor sp900066565
ERR209563_C1745	SRR23882977_C67	5131	No terminal repeats	8	11	0.9996	0.0004	0	6.1418	Viruses;Duplodnaviria;Heunggongvirae;Uroviricota;Caudoviricetes;;				d__Bacteria;p__Bacillota_A;c__Clostridia;o__Oscillospirales;f__Ruminococcaceae;g__Faecalibacterium;s__Faecalibacterium prausnitzii
ERR209563_C143	SRR6504881_C262	9398	No terminal repeats	13	11	0.9996	0.0004	3	18.1293	Viruses;Duplodnaviria;Heunggongvirae;Uroviricota;Caudoviricetes;;				d__Bacteria;p__Bacillota_A;c__Clostridia;o__Oscillospirales;f__Ruminococcaceae;g__Faecalibacterium;s__Faecalibacterium prausnitzii
ERR209563_C3092	SRR6504918_C6399	30889	No terminal repeats	47	11	0.9996	0.0004	13	47.475	Viruses;Duplodnaviria;Heunggongvirae;Uroviricota;Caudoviricetes;;				d__Bacteria;p__Bacillota_A;c__Clostridia;o__Lachnospirales;f__Lachnospiraceae;g__Copromonas;s__Copromonas sp900066535
ERR209563_C4477	SRR18842551_C921	7464	No terminal repeats	11	11	0.9996	0.0004	5	18.4975	Viruses;Duplodnaviria;Heunggongvirae;Uroviricota;Caudoviricetes;;				d__Bacteria;p__Bacteroidota;c__Bacteroidia;o__Bacteroidales;f__Bacteroidaceae;g__Phocaeicola;s__Phocaeicola sp000432735
ERR209563_C1307	ERR209867_C1238	17982	No terminal repeats	29	11	0.9996	0.0004	7	28.7533	Viruses;Duplodnaviria;Heunggongvirae;Uroviricota;Caudoviricetes;;				d__Bacteria;p__Bacillota_A;c__Clostridia;o__Christensenellales;f__CAG-74;g__UBA11524;s__UBA11524 sp000437595
ERR209563_C4215	ERR209667_C2608	5287	No terminal repeats	7	11	0.9996	0.0004	1	7.7135	Viruses;Duplodnaviria;Heunggongvirae;Uroviricota;Caudoviricetes;;				d__Bacteria;p__Bacillota_A;c__Clostridia;o__Lachnospirales;f__Lachnospiraceae;g__Agathobacter;s__Agathobacter faecis
ERR209563_C931	ERR209563_C931	29959	No terminal repeats	41	11	0.9996	0.0004	4	36.4285	Viruses;Duplodnaviria;Heunggongvirae;Uroviricota;Caudoviricetes;;	Low-quality	20.28	temperate	d__Bacteria;p__Bacillota_A;c__Clostridia;o__Oscillospirales;f__Ruminococcaceae;g__Faecalibacterium;s__Faecalibacterium duncaniae
ERR209563_C3747	ERR209563_C3747	9622	No terminal repeats	13	11	0.9996	0.0004	1	9.4145	Viruses;Duplodnaviria;Heunggongvirae;Uroviricota;Caudoviricetes;;	Low-quality	6.64	temperate	d__Bacteria;p__Bacillota_A;c__Clostridia;o__Lachnospirales;f__Lachnospiraceae;g__Anaerostipes;s__Anaerostipes hadrus
ERR209563_C3775	ERR209563_C3775	25602	No terminal repeats	25	11	0.9996	0.0004	2	22.7765	Viruses;Duplodnaviria;Heunggongvirae;Uroviricota;Caudoviricetes;;	Low-quality	16.08	temperate	d__Bacteria;p__Bacillota_A;c__Clostridia;o__Lachnospirales;f__Lachnospiraceae;g__Anaerostipes;s__Anaerostipes hadrus_A
ERR209563_C4414	SRR18842597_C112	6987	No terminal repeats	12	11	0.9996	0.0004	2	7.8805	Viruses;Duplodnaviria;Heunggongvirae;Uroviricota;Caudoviricetes;;				d__Bacteria;p__Bacillota_A;c__Clostridia;o__Oscillospirales;f__Acutalibacteraceae;g__CAG-217;s__CAG-217 sp000436335
ERR209563_C3823	ERR209853_C1218	14213	No terminal repeats	16	11	0.9996	0.0004	2	24.9321	Viruses;Duplodnaviria;Heunggongvirae;Uroviricota;Caudoviricetes;;				d__Bacteria;p__Bacillota_A;c__Clostridia;o__Oscillospirales;f__Ruminococcaceae;g__Ruminococcus_D;s__Ruminococcus_D bicirculans
ERR209563_C3155	ERR209563_C3155	30600	No terminal repeats	36	11	0.9996	0.0004	11	48.2389	Viruses;Duplodnaviria;Heunggongvirae;Uroviricota;Caudoviricetes;;	Low-quality	32.21	virulent	d__Bacteria;p__Bacteroidota;c__Bacteroidia;o__Bacteroidales;f__Bacteroidaceae;g__Bacteroides;s__Bacteroides fragilis
ERR209563_C3710	ERR209563_C3710	10923	No terminal repeats	20	11	0.9996	0.0004	4	23.4288	Viruses;Duplodnaviria;Heunggongvirae;Uroviricota;Caudoviricetes;;	Low-quality	26.45	temperate	d__Bacteria;p__Bacillota_A;c__Clostridia;o__Oscillospirales;f__Ruminococcaceae;g__Gemmiger;s__Gemmiger sp900540775
ERR209563_C3314	ERR209861_C1339	9574	No terminal repeats	13	11	0.9996	0.0004	2	12.2924	Viruses;Duplodnaviria;Heunggongvirae;Uroviricota;Caudoviricetes;;				d__Bacteria;p__Bacteroidota;c__Bacteroidia;o__Bacteroidales;f__Rikenellaceae;g__Alistipes;s__Alistipes merdavium
ERR209563_C546	SRR18842631_C240	13150	No terminal repeats	11	11	0.9996	0.0004	7	18.1335	Viruses;Duplodnaviria;Heunggongvirae;Uroviricota;Caudoviricetes;;				d__Bacteria;p__Bacillota_A;c__Clostridia;o__Oscillospirales;f__Oscillospiraceae;g__Dysosmobacter;s__Dysosmobacter welbionis
ERR209563_C520	SRR18842631_C240	7124	No terminal repeats	11	11	0.9996	0.0004	3	14.6968	Viruses;Duplodnaviria;Heunggongvirae;Uroviricota;Caudoviricetes;;				d__Bacteria;p__Bacillota_A;c__Clostridia;o__Oscillospirales;f__Oscillospiraceae;g__Dysosmobacter;s__Dysosmobacter welbionis
ERR209563_C950	UC-081_C63126	17834	No terminal repeats	19	11	0.9996	0.0004	5	28.2178	Viruses;Duplodnaviria;Heunggongvirae;Uroviricota;Caudoviricetes;;				d__Bacteria;p__Bacteroidota;c__Bacteroidia;o__Bacteroidales;f__Bacteroidaceae;g__Phocaeicola;s__Phocaeicola massiliensis
ERR209563_C1418	SRR6468688_C362	24621	No terminal repeats	25	11	0.9996	0.0004	7	34.7252	Viruses;Duplodnaviria;Heunggongvirae;Uroviricota;Caudoviricetes;;				d__Bacteria;p__Bacteroidota;c__Bacteroidia;o__Bacteroidales;f__Bacteroidaceae;g__Bacteroides;s__Bacteroides caccae
ERR209563_C1227	ERR209563_C1227	56675	No terminal repeats	45	11	0.9996	0.0004	3	44.0887	Viruses;Duplodnaviria;Heunggongvirae;Uroviricota;Caudoviricetes;;	Low-quality	35.64	temperate	d__Bacteria;p__Bacillota_A;c__Clostridia;o__Lachnospirales;f__Lachnospiraceae;g__Anaerostipes;s__Anaerostipes hadrus
ERR209563_C3041	ERR209563_C3041	9020	No terminal repeats	19	11	0.9996	0.0004	0	12.719	Viruses;Duplodnaviria;Heunggongvirae;Uroviricota;Caudoviricetes;;	Low-quality	18.69	temperate	d__Bacteria;p__Bacillota_A;c__Clostridia;o__Lachnospirales;f__Lachnospiraceae;g__Lachnospira;s__Lachnospira sp003537285
ERR209563_C1312	ERR209644_C3330	19120	No terminal repeats	30	11	0.9996	0.0004	2	30.0028	Viruses;Duplodnaviria;Heunggongvirae;Uroviricota;Caudoviricetes;;				d__Bacteria;p__Bacteroidota;c__Bacteroidia;o__Bacteroidales;f__Bacteroidaceae;g__Phocaeicola;s__Phocaeicola massiliensis
ERR209563_C664	ERR209563_C664	19386	No terminal repeats	31	11	0.9996	0.0004	0	20.226	Viruses;Duplodnaviria;Heunggongvirae;Uroviricota;Caudoviricetes;;	Low-quality	12.22	temperate	d__Bacteria;p__Bacillota_A;c__Clostridia;o__Lachnospirales;f__Lachnospiraceae;g__Anaerostipes;s__Anaerostipes hadrus
ERR209563_C1181	SRR6468689_C4780	5062	No terminal repeats	7	11	0.9996	0.0004	3	8.5582	Viruses;Duplodnaviria;Heunggongvirae;Uroviricota;Caudoviricetes;;				d__Bacteria;p__Bacillota_A;c__Clostridia;o__Lachnospirales;f__Lachnospiraceae;g__Mediterraneibacter;s__Mediterraneibacter faecis
ERR209563_C2565	ERR209563_C2565	11167	No terminal repeats	13	11	0.9996	0.0004	0	15.6179	Viruses;Duplodnaviria;Heunggongvirae;Uroviricota;Caudoviricetes;;	Low-quality	23.42	temperate	d__Bacteria;p__Bacillota_A;c__Clostridia;o__Lachnospirales;f__Anaerotignaceae;g__Anaerotignum;s__Anaerotignum faecicola
ERR209563_C3167	N-129_C6094	32093	No terminal repeats	53	11	0.9996	0.0004	1	69.4977	Viruses;Duplodnaviria;Heunggongvirae;Uroviricota;Caudoviricetes;;				d__Bacteria;p__Bacillota_A;c__Clostridia;o__Oscillospirales;f__Oscillospiraceae;g__Dysosmobacter;s__Dysosmobacter welbionis
ERR209563_C764	ERR209563_C764	13688	No terminal repeats	32	11	0.9996	0.0004	1	23.3516	Viruses;Duplodnaviria;Heunggongvirae;Uroviricota;Caudoviricetes;;	Low-quality	9.69	virulent	d__Bacteria;p__Bacillota_A;c__Clostridia;o__Oscillospirales;f__Ruminococcaceae;g__Faecalibacterium;s__Faecalibacterium duncaniae
ERR209563_C3880	ERR209563_C3880	15102	No terminal repeats	20	11	0.9996	0.0004	5	23.696	Viruses;Duplodnaviria;Heunggongvirae;Uroviricota;Caudoviricetes;;	Low-quality	27.73	temperate	d__Bacteria;p__Bacteroidota;c__Bacteroidia;o__Bacteroidales;f__Bacteroidaceae;g__Bacteroides;s__Bacteroides sp019412865
ERR209563_C2784	ERR209563_C2784	5817	No terminal repeats	8	11	0.9996	0.0004	0	9.2601	Viruses;Duplodnaviria;Heunggongvirae;Uroviricota;Caudoviricetes;;	Low-quality	9.17	temperate	d__Bacteria;p__Bacillota_A;c__Clostridia;o__Oscillospirales;f__Ruminococcaceae;g__Faecalibacterium;s__Faecalibacterium longum
ERR209563_C1605	SRR6504879_C103665	7362	No terminal repeats	13	11	0.9996	0.0004	0	15.1567	Viruses;Duplodnaviria;Heunggongvirae;Uroviricota;Caudoviricetes;;				d__Bacteria;p__Bacteroidota;c__Bacteroidia;o__Bacteroidales;f__Coprobacteraceae;g__Coprobacter;s__Coprobacter fastidiosus
ERR209563_C4522	ERR209865_C4779	5892	No terminal repeats	4	11	0.9996	0.0004	1	2.5729	Viruses;Duplodnaviria;Heunggongvirae;Uroviricota;Caudoviricetes;;				d__Bacteria;p__Bacteroidota;c__Bacteroidia;o__Bacteroidales;f__Bacteroidaceae;g__Bacteroides;s__Bacteroides ovatus
ERR209563_C3487	ERR209563_C3487	27530	No terminal repeats	41	11	0.9996	0.0004	9	42.876	Viruses;Duplodnaviria;Heunggongvirae;Uroviricota;Caudoviricetes;;	Medium-quality	78.5	temperate	d__Bacteria;p__Bacillota_A;c__Clostridia;o__Lachnospirales;f__Lachnospiraceae;g__Mediterraneibacter;s__Mediterraneibacter faecis
ERR209563_C1280	ERR209563_C1280	25837	No terminal repeats	48	11	0.9996	0.0004	11	49.362	Viruses;Duplodnaviria;Heunggongvirae;Uroviricota;Caudoviricetes;;	Medium-quality	73.29	virulent	d__Bacteria;p__Bacillota_A;c__Clostridia;o__TANB77;f__CAG-508;g__CAG-269;s__CAG-269 sp900551615
ERR209563_C3370	ERR209563_C3370	5152	No terminal repeats	7	11	0.9996	0.0004	0	3.2843	Viruses;Duplodnaviria;Heunggongvirae;Uroviricota;Caudoviricetes;;	Not-determined		-	d__Bacteria;p__Actinomycetota;c__Actinomycetia;o__Actinomycetales;f__Bifidobacteriaceae;g__Bifidobacterium;s__Bifidobacterium adolescentis
ERR209563_C373	SRR6468506_C1033	6370	No terminal repeats	12	11	0.9996	0.0004	0	9.5846	Viruses;Duplodnaviria;Heunggongvirae;Uroviricota;Caudoviricetes;;				d__Bacteria;p__Bacillota_A;c__Clostridia;o__Oscillospirales;f__Ruminococcaceae;g__Faecalibacterium;s__Faecalibacterium prausnitzii_D
ERR209563_C3002	SRR6468553_C917	7372	No terminal repeats	11	11	0.9996	0.0004	3	14.2346	Viruses;Duplodnaviria;Heunggongvirae;Uroviricota;Caudoviricetes;;				d__Bacteria;p__Bacillota_A;c__Clostridia;o__Oscillospirales;f__Ruminococcaceae;g__Faecalibacterium;s__Faecalibacterium prausnitzii_F
ERR209563_C1538	SRR6468510_C111	6226	No terminal repeats	7	11	0.9996	0.0004	2	9.8109	Viruses;Duplodnaviria;Heunggongvirae;Uroviricota;Caudoviricetes;;				d__Bacteria;p__Bacillota_A;c__Clostridia;o__Oscillospirales;f__Oscillospiraceae;g__Dysosmobacter;s__Dysosmobacter welbionis
ERR209563_C2173	ERR209563_C2173	5506	No terminal repeats	14	11	0.9996	0.0004	0	6.2386	Viruses;Duplodnaviria;Heunggongvirae;Uroviricota;Caudoviricetes;;	Low-quality	5.06	temperate	d__Bacteria;p__Bacillota_A;c__Clostridia;o__Oscillospirales;f__Ruminococcaceae;g__Ruminococcus_D;s__Ruminococcus_D bicirculans
ERR209563_C3697	UC-079_C5489	26009	No terminal repeats	32	11	0.9996	0.0004	7	39.0031	Viruses;Duplodnaviria;Heunggongvirae;Uroviricota;Caudoviricetes;;				d__Bacteria;p__Bacteroidota;c__Bacteroidia;o__Bacteroidales;f__Bacteroidaceae;g__Phocaeicola;s__Phocaeicola massiliensis
ERR209563_C731	SRR23882966_C2556	5039	No terminal repeats	9	11	0.9996	0.0004	1	8.9815	Viruses;Duplodnaviria;Heunggongvirae;Uroviricota;Caudoviricetes;;				d__Bacteria;p__Bacillota_A;c__Clostridia;o__Oscillospirales;f__Ruminococcaceae;g__Faecalibacterium;s__Faecalibacterium longum
ERR209563_C296	SRR6468674_C3131	6201	No terminal repeats	4	11	0.9996	0.0004	0	3.2263	Viruses;Duplodnaviria;Heunggongvirae;Uroviricota;Caudoviricetes;;				d__Bacteria;p__Bacillota_A;c__Clostridia;o__Lachnospirales;f__Lachnospiraceae;g__Blautia_A;s__Blautia_A sp900066145
ERR209563_C3631	ERR209563_C3631	16850	No terminal repeats	20	11	0.9996	0.0004	4	24.1179	Viruses;Duplodnaviria;Heunggongvirae;Uroviricota;Caudoviricetes;;	Low-quality	29.52	virulent	d__Bacteria;p__Bacteroidota;c__Bacteroidia;o__Bacteroidales;f__Bacteroidaceae;g__Bacteroides;s__Bacteroides sp019412865
ERR209563_C540	ERR209563_C540	9092	No terminal repeats	15	11	0.9996	0.0004	0	13.3327	Viruses;Duplodnaviria;Heunggongvirae;Uroviricota;Caudoviricetes;Crassvirales;	Low-quality	9.75	virulent	d__Bacteria;p__Bacteroidota;c__Bacteroidia;o__Bacteroidales;f__Rikenellaceae;g__Alistipes;s__Alistipes avistercoris
ERR209563_C3656	ERR209563_C3656	10909	No terminal repeats	14	11	0.9996	0.0004	3	12.5599	Viruses;Duplodnaviria;Heunggongvirae;Uroviricota;Caudoviricetes;;	Low-quality	30.77	virulent
ERR209563_C4635	ERR209563_C4635	12730	No terminal repeats	17	11	0.9996	0.0004	0	21.7121	Viruses;Duplodnaviria;Heunggongvirae;Uroviricota;Caudoviricetes;;	Low-quality	19.57	virulent	d__Bacteria;p__Bacteroidota;c__Bacteroidia;o__Bacteroidales;f__Bacteroidaceae;g__Bacteroides;s__Bacteroides ovatus
ERR209563_C31	ERR209563_C31	5409	No terminal repeats	11	11	0.9996	0.0004	0	12.5283	Viruses;Duplodnaviria;Heunggongvirae;Uroviricota;Caudoviricetes;;	Low-quality	11.38	virulent	d__Bacteria;p__Bacillota_A;c__Clostridia;o__Oscillospirales;f__Oscillospiraceae;g__Vescimonas;s__Vescimonas sp900548615
ERR209563_C2469	ERR209563_C2469	8953	No terminal repeats	15	11	0.9996	0.0004	0	11.7294	Viruses;Duplodnaviria;Heunggongvirae;Uroviricota;Caudoviricetes;;	Low-quality	15.67	virulent	d__Bacteria;p__Bacteroidota;c__Bacteroidia;o__Bacteroidales;f__Bacteroidaceae;g__Bacteroides;s__Bacteroides xylanisolvens
ERR209563_C125	ERR209563_C125	10304	No terminal repeats	24	11	0.9996	0.0004	0	4.507	Viruses;Duplodnaviria;Heunggongvirae;Uroviricota;Caudoviricetes;;	Low-quality	6.42	virulent	d__Bacteria;p__Bacillota_A;c__Clostridia;o__Lachnospirales;f__Lachnospiraceae;g__Anaerostipes;s__Anaerostipes hadrus
ERR209563_C3858	ERR209861_C1339	14100	No terminal repeats	19	11	0.9996	0.0004	1	26.1503	Viruses;Duplodnaviria;Heunggongvirae;Uroviricota;Caudoviricetes;;				d__Bacteria;p__Bacteroidota;c__Bacteroidia;o__Bacteroidales;f__Rikenellaceae;g__Alistipes;s__Alistipes merdavium
ERR209563_C2370	ERR209563_C2370	7462	No terminal repeats	15	11	0.9996	0.0004	0	3.4366	Viruses;Duplodnaviria;Heunggongvirae;Uroviricota;Caudoviricetes;;	Low-quality	5.07	virulent	d__Bacteria;p__Bacillota_A;c__Clostridia;o__Oscillospirales;f__Ruminococcaceae;g__Faecalibacterium;s__Faecalibacterium duncaniae
ERR209563_C3912	ERR209563_C3912	14103	No terminal repeats	19	11	0.9996	0.0004	5	24.5809	Viruses;Duplodnaviria;Heunggongvirae;Uroviricota;Caudoviricetes;;	Low-quality	19.03	virulent	d__Bacteria;p__Bacillota_A;c__Clostridia;o__Oscillospirales;f__Ruminococcaceae;g__Faecalibacterium;s__Faecalibacterium longum
ERR209563_C2320	ERR209861_C1339	13154	No terminal repeats	22	11	0.9996	0.0004	3	19.9944	Viruses;Duplodnaviria;Heunggongvirae;Uroviricota;Caudoviricetes;;				d__Bacteria;p__Bacteroidota;c__Bacteroidia;o__Bacteroidales;f__Rikenellaceae;g__Alistipes;s__Alistipes merdavium
ERR209563_C4368	SRR18842438_C470	29561	No terminal repeats	12	11	0.9996	0.0004	2	18.4648	Viruses;Duplodnaviria;Heunggongvirae;Uroviricota;Caudoviricetes;;				d__Bacteria;p__Bacteroidota;c__Bacteroidia;o__Bacteroidales;f__Bacteroidaceae;g__Phocaeicola;s__Phocaeicola massiliensis
ERR209563_C3973	N-197_C39522	34070	No terminal repeats	33	11	0.9996	0.0004	6	40.6002	Viruses;Duplodnaviria;Heunggongvirae;Uroviricota;Caudoviricetes;;				d__Bacteria;p__Bacteroidota;c__Bacteroidia;o__Bacteroidales;f__Bacteroidaceae;g__Phocaeicola;s__Phocaeicola vulgatus
ERR209563_C2582	SRR23882968_C1003	5551	No terminal repeats	10	11	0.9996	0.0004	2	7.6929	Viruses;Duplodnaviria;Heunggongvirae;Uroviricota;Caudoviricetes;;				d__Bacteria;p__Bacillota_A;c__Clostridia;o__Lachnospirales;f__Lachnospiraceae;g__Faecalimonas;s__Faecalimonas phoceensis
ERR209563_C1440	ERR209563_C1440	5837	No terminal repeats	6	11	0.9996	0.0004	0	6.3884	Viruses;Duplodnaviria;Heunggongvirae;Uroviricota;Caudoviricetes;;	Low-quality	13.63	temperate	d__Bacteria;p__Bacteroidota;c__Bacteroidia;o__Bacteroidales;f__Bacteroidaceae;g__Phocaeicola;s__Phocaeicola massiliensis
ERR209563_C2974	SRR23883125_C3255	6704	No terminal repeats	11	11	0.9996	0.0004	0	9.5095	Viruses;Duplodnaviria;Heunggongvirae;Uroviricota;Caudoviricetes;;				d__Bacteria;p__Bacteroidota;c__Bacteroidia;o__Bacteroidales;f__Rikenellaceae;g__Alistipes;s__Alistipes onderdonkii
ERR209563_C2437	SRR18842484_C191	21246	No terminal repeats	29	11	0.9996	0.0004	5	32.5505	Viruses;Duplodnaviria;Heunggongvirae;Uroviricota;Caudoviricetes;;				d__Bacteria;p__Bacillota_A;c__Clostridia;o__Oscillospirales;f__Ruminococcaceae;g__Ruminococcus_D;s__Ruminococcus_D sp934435205
ERR209563_C1507	SRR6468597_C1827	5307	No terminal repeats	9	11	0.9996	0.0004	1	9.6792	Viruses;Duplodnaviria;Heunggongvirae;Uroviricota;Caudoviricetes;;				d__Bacteria;p__Bacteroidota;c__Bacteroidia;o__Bacteroidales;f__Bacteroidaceae;g__Phocaeicola;s__Phocaeicola vulgatus
ERR209563_C4302	SRR6468674_C3131	5200	No terminal repeats	10	11	0.9996	0.0004	0	2.8701	Viruses;Duplodnaviria;Heunggongvirae;Uroviricota;Caudoviricetes;;				d__Bacteria;p__Bacillota_A;c__Clostridia;o__Lachnospirales;f__Lachnospiraceae;g__Blautia_A;s__Blautia_A sp900066145
ERR209563_C4536	ERR209788_C2926	7080	No terminal repeats	13	11	0.9996	0.0004	0	12.9365	Viruses;Duplodnaviria;Heunggongvirae;Uroviricota;Caudoviricetes;;				d__Bacteria;p__Bacillota_A;c__Clostridia;o__Oscillospirales;f__Ruminococcaceae;g__Gemmiger;s__Gemmiger sp900540775
ERR209563_C1967	ERR209563_C1967	11892	No terminal repeats	21	11	0.9996	0.0004	3	12.9603	Viruses;Duplodnaviria;Heunggongvirae;Uroviricota;Caudoviricetes;;	Low-quality	31.86	temperate	d__Bacteria;p__Bacillota_A;c__Clostridia;o__Lachnospirales;f__Lachnospiraceae;g__Bariatricus;s__Bariatricus comes
ERR209563_C1859	ERR209563_C1859	7129	No terminal repeats	9	11	0.9996	0.0004	1	9.2503	Viruses;Duplodnaviria;Heunggongvirae;Uroviricota;Caudoviricetes;;	Low-quality	14.48	temperate	d__Bacteria;p__Bacillota_A;c__Clostridia;o__Lachnospirales;f__Anaerotignaceae;g__Anaerotignum;s__Anaerotignum faecicola
ERR209563_C4468	ERR209563_C4468	9291	No terminal repeats	13	11	0.9996	0.0004	0	13.7898	Viruses;Duplodnaviria;Heunggongvirae;Uroviricota;Caudoviricetes;;	Low-quality	16.14	temperate	d__Bacteria;p__Bacteroidota;c__Bacteroidia;o__Bacteroidales;f__Bacteroidaceae;g__Phocaeicola;s__Phocaeicola dorei
ERR209563_C721	SRR6468613_C3719	5360	No terminal repeats	11	11	0.9996	0.0004	1	4.9422	Viruses;Duplodnaviria;Heunggongvirae;Uroviricota;Caudoviricetes;;				d__Bacteria;p__Bacteroidota;c__Bacteroidia;o__Bacteroidales;f__Bacteroidaceae;g__Bacteroides;s__Bacteroides thetaiotaomicron
ERR209563_C281	ERR209563_C281	8562	No terminal repeats	10	11	0.9996	0.0004	3	10.1113	Viruses;Duplodnaviria;Heunggongvirae;Uroviricota;Caudoviricetes;;	Low-quality	15.56	-	d__Bacteria;p__Bacteroidota;c__Bacteroidia;o__Bacteroidales;f__Rikenellaceae;g__Alistipes;s__Alistipes communis
ERR209563_C3676	ERR209827_C1447	5062	No terminal repeats	8	11	0.9996	0.0004	0	3.0656	Viruses;Duplodnaviria;Heunggongvirae;Uroviricota;Caudoviricetes;;				d__Bacteria;p__Bacteroidota;c__Bacteroidia;o__Bacteroidales;f__Rikenellaceae;g__Tidjanibacter;s__Tidjanibacter inops
ERR209563_C3539	SRR18842581_C130	50992	No terminal repeats	78	11	0.9996	0.0004	8	94.8196	Viruses;Duplodnaviria;Heunggongvirae;Uroviricota;Caudoviricetes;;				d__Bacteria;p__Bacillota_A;c__Clostridia;o__Lachnospirales;f__Lachnospiraceae;g__Anaerobutyricum;s__Anaerobutyricum hallii
ERR209563_C1508	ERR209563_C1508	20523	No terminal repeats	21	11	0.9996	0.0004	3	14.3838	Viruses;Duplodnaviria;Heunggongvirae;Uroviricota;Caudoviricetes;;	Low-quality	19.07	temperate	d__Bacteria;p__Bacillota_A;c__Clostridia;o__Oscillospirales;f__Ruminococcaceae;g__Ruminococcus_D;s__Ruminococcus_D bicirculans
ERR209563_C1921	ERR209563_C1921	42795	No terminal repeats	73	11	0.9996	0.0004	2	50.7759	Viruses;Duplodnaviria;Heunggongvirae;Uroviricota;Caudoviricetes;;	Low-quality	28.95	virulent	d__Bacteria;p__Bacillota_A;c__Clostridia;o__Oscillospirales;f__Ruminococcaceae;g__Faecalibacterium;s__Faecalibacterium duncaniae
ERR209563_C3657	ERR209659_C520	12382	No terminal repeats	22	11	0.9996	0.0004	2	17.976	Viruses;Duplodnaviria;Heunggongvirae;Uroviricota;Caudoviricetes;;				d__Bacteria;p__Bacteroidota;c__Bacteroidia;o__Bacteroidales;f__Bacteroidaceae;g__Bacteroides;s__Bacteroides sp902362375
ERR209563_C2854	SRR23883125_C3775	28691	No terminal repeats	48	11	0.9996	0.0004	1	53.9185	Viruses;Duplodnaviria;Heunggongvirae;Uroviricota;Caudoviricetes;;				d__Bacteria;p__Bacteroidota;c__Bacteroidia;o__Bacteroidales;f__Bacteroidaceae;g__Phocaeicola;s__Phocaeicola massiliensis
ERR209563_C1771	ERR209563_C1771	8949	No terminal repeats	8	11	0.9996	0.0004	2	5.6262	Viruses;Duplodnaviria;Heunggongvirae;Uroviricota;Caudoviricetes;;	Low-quality	5.69	-	d__Bacteria;p__Bacillota_A;c__Clostridia;o__Lachnospirales;f__Lachnospiraceae;g__Anaerostipes;s__Anaerostipes hadrus
ERR209563_C1888	ERR209563_C1888	13848	No terminal repeats	25	11	0.9996	0.0004	0	11.4952	Viruses;Duplodnaviria;Heunggongvirae;Uroviricota;Caudoviricetes;;	Low-quality	9.36	temperate	d__Bacteria;p__Bacillota_A;c__Clostridia;o__Oscillospirales;f__Ruminococcaceae;g__Faecalibacterium;s__Faecalibacterium prausnitzii_D
ERR209563_C2096	ERR209563_C2096	26902	No terminal repeats	30	11	0.9996	0.0004	3	20.6843	Viruses;Duplodnaviria;Heunggongvirae;Uroviricota;Caudoviricetes;;	Medium-quality	54.64	temperate	d__Bacteria;p__Bacteroidota;c__Bacteroidia;o__Bacteroidales;f__Bacteroidaceae;g__Bacteroides;s__Bacteroides xylanisolvens
ERR209563_C4638	ERR209563_C4638	33492	No terminal repeats	34	11	0.9996	0.0004	1	23.3873	Viruses;Duplodnaviria;Heunggongvirae;Uroviricota;Caudoviricetes;;	Low-quality	23.14	virulent	d__Bacteria;p__Bacillota_A;c__Clostridia;o__Oscillospirales;f__Ruminococcaceae;g__Faecalibacterium;s__Faecalibacterium longum
ERR209563_C2595	ERR209563_C2595	6101	No terminal repeats	6	11	0.9996	0.0004	0	3.2121	Viruses;Duplodnaviria;Heunggongvirae;Uroviricota;Caudoviricetes;;	Not-determined		-	d__Bacteria;p__Bacillota_A;c__Clostridia;o__Lachnospirales;f__Anaerotignaceae;g__Anaerotignum;s__
ERR209563_C3426	ERR209861_C2409	20174	No terminal repeats	27	11	0.9996	0.0004	6	39.7246	Viruses;Duplodnaviria;Heunggongvirae;Uroviricota;Caudoviricetes;;				d__Bacteria;p__Bacteroidota;c__Bacteroidia;o__Bacteroidales;f__Bacteroidaceae;g__Phocaeicola;s__Phocaeicola massiliensis
ERR209563_C1202	ERR209563_C1202	9054	No terminal repeats	9	11	0.9996	0.0004	2	6.7926	Viruses;Duplodnaviria;Heunggongvirae;Uroviricota;Caudoviricetes;;	Low-quality	6.12	temperate	d__Bacteria;p__Bacillota_A;c__Clostridia;o__Oscillospirales;f__Ruminococcaceae;g__Faecalibacterium;s__Faecalibacterium duncaniae
ERR209563_C1037	UC-076_C15500	5690	No terminal repeats	8	11	0.9996	0.0004	1	8.8783	Viruses;Duplodnaviria;Heunggongvirae;Uroviricota;Caudoviricetes;;				d__Bacteria;p__Bacteroidota;c__Bacteroidia;o__Bacteroidales;f__Coprobacteraceae;g__Coprobacter;s__Coprobacter fastidiosus
ERR209563_C4045	N-201_C75957	6276	No terminal repeats	9	11	0.9996	0.0004	0	10.3391	Viruses;Duplodnaviria;Heunggongvirae;Uroviricota;Caudoviricetes;;				d__Bacteria;p__Bacteroidota;c__Bacteroidia;o__Bacteroidales;f__Bacteroidaceae;g__Phocaeicola;s__Phocaeicola massiliensis
ERR209563_C919	ERR209563_C919	8065	No terminal repeats	16	11	0.9996	0.0004	0	9.0313	Viruses;Duplodnaviria;Heunggongvirae;Uroviricota;Caudoviricetes;;	Low-quality	24.44	temperate	d__Bacteria;p__Bacillota_A;c__Clostridia;o__Oscillospirales;f__Acutalibacteraceae;g__CAG-217;s__CAG-217 sp000436335
ERR209563_C2995	ERR209563_C2995	5707	No terminal repeats	6	11	0.9996	0.0004	3	6.6548	Viruses;Duplodnaviria;Heunggongvirae;Uroviricota;Caudoviricetes;;	Low-quality	12.06	temperate	d__Bacteria;p__Bacillota_A;c__Clostridia;o__Lachnospirales;f__Anaerotignaceae;g__Anaerotignum;s__Anaerotignum faecicola
ERR209563_C4254	ERR209849_C1097	10097	No terminal repeats	16	11	0.9996	0.0004	2	9.7475	Viruses;Duplodnaviria;Heunggongvirae;Uroviricota;Caudoviricetes;;				d__Bacteria;p__Bacteroidota;c__Bacteroidia;o__Bacteroidales;f__Bacteroidaceae;g__Phocaeicola;s__Phocaeicola vulgatus
ERR209563_C1153	ERR209563_C1153	7314	No terminal repeats	12	11	0.9996	0.0004	1	10.0596	Viruses;Duplodnaviria;Heunggongvirae;Uroviricota;Caudoviricetes;;	Low-quality	12.57	temperate	d__Bacteria;p__Bacteroidota;c__Bacteroidia;o__Bacteroidales;f__Bacteroidaceae;g__Bacteroides;s__Bacteroides xylanisolvens
ERR209563_C2885	ERR209768_C1973	16449	No terminal repeats	19	11	0.9996	0.0004	1	10.6284	Viruses;Duplodnaviria;Heunggongvirae;Uroviricota;Caudoviricetes;;				d__Bacteria;p__Bacteroidota;c__Bacteroidia;o__Bacteroidales;f__Bacteroidaceae;g__Phocaeicola;s__Phocaeicola sartorii
ERR209563_C698	ERR209563_C698	9844	DTR	13	11	0.9996	0.0004	2	12.6938	Viruses;Duplodnaviria;Heunggongvirae;Uroviricota;Caudoviricetes;;	Low-quality	16.83	virulent	d__Bacteria;p__Bacteroidota;c__Bacteroidia;o__Bacteroidales;f__Bacteroidaceae;g__Phocaeicola;s__Phocaeicola vulgatus
ERR209563_C3651	SRR6468523_C4675	6050	No terminal repeats	1	11	0.9996	0.0004	0	1.0295	Viruses;Duplodnaviria;Heunggongvirae;Uroviricota;Caudoviricetes;;				d__Bacteria;p__Bacillota_A;c__Clostridia;o__Oscillospirales;f__Acutalibacteraceae;g__Eubacterium_R;s__Eubacterium_R sp000433975
ERR209563_C3878	ERR209563_C3878	10709	No terminal repeats	14	11	0.9996	0.0004	0	11.6993	Viruses;Duplodnaviria;Heunggongvirae;Uroviricota;Caudoviricetes;;	Low-quality	9.85	temperate	d__Bacteria;p__Bacillota_A;c__Clostridia;o__Oscillospirales;f__Ruminococcaceae;g__Ruminococcus_D;s__Ruminococcus_D bicirculans
ERR209563_C631	ERR209563_C631	5155	No terminal repeats	13	11	0.9996	0.0004	0	9.7665	Viruses;Duplodnaviria;Heunggongvirae;Uroviricota;Caudoviricetes;;	Low-quality	3.25	virulent	d__Bacteria;p__Bacillota_A;c__Clostridia;o__Lachnospirales;f__Lachnospiraceae;g__Anaerostipes;s__Anaerostipes hadrus_A
ERR209563_C140	ERR209563_C140	6529	No terminal repeats	10	11	0.9996	0.0004	0	9.984	Viruses;Duplodnaviria;Heunggongvirae;Uroviricota;Caudoviricetes;;	Low-quality	19.82	-	d__Bacteria;p__Bacteroidota;c__Bacteroidia;o__Bacteroidales;f__Bacteroidaceae;g__Bacteroides;s__Bacteroides ovatus
ERR209563_C1099	ERR209563_C1099	7149	No terminal repeats	8	11	0.9996	0.0004	1	6.8619	Viruses;Duplodnaviria;Heunggongvirae;Uroviricota;Caudoviricetes;;	Low-quality	13.87	-	d__Bacteria;p__Bacteroidota;c__Bacteroidia;o__Bacteroidales;f__Bacteroidaceae;g__Phocaeicola;s__Phocaeicola massiliensis
ERR209563_C2758	ERR209829_C4186	7504	No terminal repeats	8	11	0.9996	0.0004	0	1.7183	Viruses;Duplodnaviria;Heunggongvirae;Uroviricota;Caudoviricetes;;				d__Bacteria;p__Bacteroidota;c__Bacteroidia;o__Bacteroidales;f__Bacteroidaceae;g__Bacteroides;s__Bacteroides sp902362375
ERR209563_C1363	SRR18842506_C914	7395	No terminal repeats	13	11	0.9996	0.0004	1	16.3458	Viruses;Duplodnaviria;Heunggongvirae;Uroviricota;Caudoviricetes;;				d__Bacteria;p__Bacteroidota;c__Bacteroidia;o__Bacteroidales;f__Bacteroidaceae;g__Phocaeicola;s__Phocaeicola massiliensis
ERR209563_C565	ERR209617_C5012	8069	No terminal repeats	18	11	0.9996	0.0004	0	4.5082	Viruses;Duplodnaviria;Heunggongvirae;Uroviricota;Caudoviricetes;;				d__Bacteria;p__Bacillota_A;c__Clostridia;o__Christensenellales;f__CAG-74;g__UBA11524;s__UBA11524 sp000437595
ERR209563_C1029	SRR23883147_C5500	5820	No terminal repeats	11	11	0.9996	0.0004	1	4.9667	Viruses;Duplodnaviria;Heunggongvirae;Uroviricota;Caudoviricetes;;				d__Bacteria;p__Bacillota_A;c__Clostridia;o__Oscillospirales;f__Ruminococcaceae;g__Faecalibacterium;s__Faecalibacterium prausnitzii_D
ERR209563_C2778	ERR209563_C2778	9325	No terminal repeats	13	11	0.9996	0.0004	0	7.7537	Viruses;Duplodnaviria;Heunggongvirae;Uroviricota;Caudoviricetes;;	Not-determined		virulent	d__Bacteria;p__Bacteroidota;c__Bacteroidia;o__Bacteroidales;f__Tannerellaceae;g__Parabacteroides;s__Parabacteroides sp900548175
ERR209563_C1583	ERR209563_C1583	6037	No terminal repeats	6	11	0.9996	0.0004	1	2.9559	Viruses;Duplodnaviria;Heunggongvirae;Uroviricota;Caudoviricetes;;	Low-quality	3.66	temperate	d__Bacteria;p__Bacillota_A;c__Clostridia;o__Lachnospirales;f__Anaerotignaceae;g__Anaerotignum;s__Anaerotignum faecicola
ERR209563_C948	ERR209563_C948	7198	No terminal repeats	13	11	0.9996	0.0004	1	4.7137	Viruses;Duplodnaviria;Heunggongvirae;Uroviricota;Caudoviricetes;;	Low-quality	12.65	virulent	d__Bacteria;p__Bacteroidota;c__Bacteroidia;o__Bacteroidales;f__Bacteroidaceae;g__Bacteroides;s__Bacteroides sp902362375
ERR209563_C4437	SRR6468532_C4	5403	No terminal repeats	8	11	0.9996	0.0004	3	8.1905	Viruses;Duplodnaviria;Heunggongvirae;Uroviricota;Caudoviricetes;;				d__Bacteria;p__Actinomycetota;c__Actinomycetia;o__Actinomycetales;f__Bifidobacteriaceae;g__Bifidobacterium;s__Bifidobacterium bifidum
ERR209563_C706	SRR6504845_C4253	8366	No terminal repeats	8	11	0.9996	0.0004	0	13.7463	Viruses;Duplodnaviria;Heunggongvirae;Uroviricota;Caudoviricetes;;				d__Bacteria;p__Bacteroidota;c__Bacteroidia;o__Bacteroidales;f__Rikenellaceae;g__Alistipes;s__Alistipes finegoldii
ERR209563_C2481	SRR6468625_C202	5766	No terminal repeats	9	11	0.9996	0.0004	0	1.7183	Viruses;Duplodnaviria;Heunggongvirae;Uroviricota;Caudoviricetes;;				d__Bacteria;p__Actinomycetota;c__Actinomycetia;o__Actinomycetales;f__Bifidobacteriaceae;g__Bifidobacterium;s__Bifidobacterium catenulatum
ERR209563_C1718	SRR23883127_C46	11307	No terminal repeats	14	11	0.9996	0.0004	0	6.4138	Viruses;Duplodnaviria;Heunggongvirae;Uroviricota;Caudoviricetes;;				d__Bacteria;p__Bacteroidota;c__Bacteroidia;o__Bacteroidales;f__Bacteroidaceae;g__Bacteroides;s__Bacteroides sp902362375
ERR209563_C3152	SRR6468635_C4483	5113	No terminal repeats	7	11	0.9996	0.0004	0	5.1548	Viruses;Duplodnaviria;Heunggongvirae;Uroviricota;Caudoviricetes;;				d__Bacteria;p__Bacteroidota;c__Bacteroidia;o__Bacteroidales;f__Bacteroidaceae;g__Phocaeicola;s__Phocaeicola massiliensis
ERR209563_C1616	ERR209675_C1684	9612	No terminal repeats	10	11	0.9996	0.0004	1	5.7861	Viruses;Duplodnaviria;Heunggongvirae;Uroviricota;Caudoviricetes;;				d__Bacteria;p__Bacillota_A;c__Clostridia;o__Oscillospirales;f__Ruminococcaceae;g__Ruminococcus_D;s__Ruminococcus_D bicirculans
ERR209563_C2762	SRR23883137_C1487	6601	No terminal repeats	9	11	0.9996	0.0004	1	4.3794	Viruses;Duplodnaviria;Heunggongvirae;Uroviricota;Caudoviricetes;;				d__Bacteria;p__Bacillota_A;c__Clostridia;o__Oscillospirales;f__Ruminococcaceae;g__Faecalibacterium;s__Faecalibacterium prausnitzii
ERR209563_C3928	SRR6468656_C3576	14400	No terminal repeats	16	11	0.9996	0.0004	0	15.9759	Viruses;Duplodnaviria;Heunggongvirae;Uroviricota;Caudoviricetes;;				d__Bacteria;p__Bacillota_A;c__Clostridia;o__Lachnospirales;f__Lachnospiraceae;g__Coprococcus;s__Coprococcus eutactus
ERR209563_C3719	ERR209563_C3719	14455	No terminal repeats	13	11	0.9996	0.0004	0	8.9831	Viruses;Duplodnaviria;Heunggongvirae;Uroviricota;Caudoviricetes;;	Low-quality	14.12	temperate	d__Bacteria;p__Bacillota_A;c__Clostridia;o__Lachnospirales;f__Lachnospiraceae;g__Bariatricus;s__Bariatricus comes
ERR209563_C636	ERR209563_C636	5892	No terminal repeats	10	11	0.9996	0.0004	1	7.7548	Viruses;Duplodnaviria;Heunggongvirae;Uroviricota;Caudoviricetes;;	Low-quality	8.81	temperate	d__Bacteria;p__Bacillota_A;c__Clostridia;o__Lachnospirales;f__Anaerotignaceae;g__Anaerotignum;s__Anaerotignum faecicola
ERR209563_C1209	SRR18842551_C414	8682	No terminal repeats	5	11	0.9996	0.0004	1	5.605	Viruses;Duplodnaviria;Heunggongvirae;Uroviricota;Caudoviricetes;;				d__Bacteria;p__Bacteroidota;c__Bacteroidia;o__Bacteroidales;f__Rikenellaceae;g__Alistipes;s__Alistipes onderdonkii
ERR209563_C663	ERR209563_C663	5622	No terminal repeats	6	11	0.9996	0.0004	1	6.7244	Viruses;Duplodnaviria;Heunggongvirae;Uroviricota;Caudoviricetes;;	Low-quality	4.87	temperate	d__Bacteria;p__Bacillota_A;c__Clostridia;o__Oscillospirales;f__Ruminococcaceae;g__Ruminococcus_D;s__Ruminococcus_D bicirculans
ERR209563_C131	ERR209782_C1669	9433	No terminal repeats	15	11	0.9996	0.0004	1	8.257	Viruses;Duplodnaviria;Heunggongvirae;Uroviricota;Caudoviricetes;;				d__Bacteria;p__Bacteroidota;c__Bacteroidia;o__Bacteroidales;f__Bacteroidaceae;g__Phocaeicola;s__Phocaeicola vulgatus
ERR209563_C87	ERR209776_C2950	8311	No terminal repeats	12	11	0.9996	0.0004	1	8.4162	Viruses;Duplodnaviria;Heunggongvirae;Uroviricota;Caudoviricetes;;				d__Bacteria;p__Bacteroidota;c__Bacteroidia;o__Bacteroidales;f__Bacteroidaceae;g__Phocaeicola;s__Phocaeicola massiliensis
ERR209563_C3243	ERR209563_C3243	6534	No terminal repeats	13	11	0.9996	0.0004	0	2.9	Viruses;Duplodnaviria;Heunggongvirae;Uroviricota;Caudoviricetes;;	Low-quality	4.12	-	d__Bacteria;p__Bacillota_A;c__Clostridia;o__Lachnospirales;f__Lachnospiraceae;g__Anaerostipes;s__Anaerostipes hadrus
ERR209563_C3149	ERR209563_C3149	5340	No terminal repeats	8	11	0.9996	0.0004	0	1.0567	Viruses;Duplodnaviria;Heunggongvirae;Uroviricota;Caudoviricetes;;	Not-determined		-	d__Bacteria;p__Bacillota_A;c__Clostridia;o__Lachnospirales;f__Lachnospiraceae;g__Acetatifactor;s__Acetatifactor sp900066565
ERR209563_C4310	UC-079_C3670	13980	No terminal repeats	17	11	0.9996	0.0004	1	9.6062	Viruses;Duplodnaviria;Heunggongvirae;Uroviricota;Caudoviricetes;;				d__Bacteria;p__Bacteroidota;c__Bacteroidia;o__Bacteroidales;f__Rikenellaceae;g__Alistipes;s__Alistipes onderdonkii
ERR209563_C386	ERR209563_C386	6486	No terminal repeats	15	11	0.9996	0.0004	1	9.2935	Viruses;Duplodnaviria;Heunggongvirae;Uroviricota;Caudoviricetes;;	Low-quality	16.68	temperate	d__Bacteria;p__Bacillota_A;c__Clostridia;o__TANB77;f__CAG-508;g__CAG-269;s__CAG-269 sp000435535
ERR209563_C2689	ERR209867_C1238	11503	No terminal repeats	20	11	0.9996	0.0004	1	6.4149	Viruses;Duplodnaviria;Heunggongvirae;Uroviricota;Caudoviricetes;;				d__Bacteria;p__Bacillota_A;c__Clostridia;o__Christensenellales;f__CAG-74;g__UBA11524;s__UBA11524 sp000437595
ERR209563_C3309	SRR23883255_C3156	6889	No terminal repeats	6	11	0.9996	0.0004	1	4.8227	Viruses;Duplodnaviria;Heunggongvirae;Uroviricota;Caudoviricetes;;				d__Bacteria;p__Bacteroidota;c__Bacteroidia;o__Bacteroidales;f__Bacteroidaceae;g__Phocaeicola;s__Phocaeicola dorei
ERR209563_C4191	ERR209604_C2173	5234	No terminal repeats	5	11	0.9996	0.0004	0	1.9766	Viruses;Duplodnaviria;Heunggongvirae;Uroviricota;Caudoviricetes;;				d__Bacteria;p__Actinomycetota;c__Actinomycetia;o__Actinomycetales;f__Bifidobacteriaceae;g__Bifidobacterium;s__Bifidobacterium longum
ERR209563_C4474	ERR209563_C4474	16017	No terminal repeats	11	11	0.9996	0.0004	1	4.7526	Viruses;Duplodnaviria;Heunggongvirae;Uroviricota;Caudoviricetes;;	Not-determined		temperate	d__Bacteria;p__Bacillota_A;c__Clostridia;o__Lachnospirales;f__Lachnospiraceae;g__Acetatifactor;s__Acetatifactor intestinalis
ERR209563_C59	ERR209563_C59	6465	No terminal repeats	9	11	0.9996	0.0004	0	3.6542	Viruses;Duplodnaviria;Heunggongvirae;Uroviricota;Caudoviricetes;;	Low-quality	10.01	virulent	d__Bacteria;p__Bacillota_A;c__Clostridia;o__Oscillospirales;f__Ruminococcaceae;g__Faecalibacterium;s__Faecalibacterium prausnitzii_D
ERR209563_C2576	SRR6468611_C5901	6119	No terminal repeats	7	11	0.9996	0.0004	0	0.8168	Viruses;Duplodnaviria;Heunggongvirae;Uroviricota;Caudoviricetes;;				d__Bacteria;p__Bacillota_A;c__Clostridia;o__Oscillospirales;f__Ruminococcaceae;g__Gemmiger;s__Gemmiger qucibialis
ERR209563_C4044	SRR18842556_C149	9318	No terminal repeats	15	11	0.9996	0.0004	1	1.5052	Viruses;Duplodnaviria;Heunggongvirae;Uroviricota;Caudoviricetes;;				d__Bacteria;p__Bacteroidota;c__Bacteroidia;o__Bacteroidales;f__Barnesiellaceae;g__Barnesiella;s__Barnesiella intestinihominis
ERR209563_C176	SRR18842425_C552	6495	No terminal repeats	6	11	0.9996	0.0004	1	5.0501	Viruses;Duplodnaviria;Heunggongvirae;Uroviricota;Caudoviricetes;;				d__Bacteria;p__Bacteroidota;c__Bacteroidia;o__Bacteroidales;f__Bacteroidaceae;g__Phocaeicola;s__Phocaeicola dorei
ERR209563_C1069	ERR209563_C1069	6320	No terminal repeats	14	11	0.9996	0.0004	1	13.2124	Viruses;Duplodnaviria;Heunggongvirae;Uroviricota;Caudoviricetes;;	Low-quality	17.05	temperate	d__Bacteria;p__Bacillota_A;c__Clostridia;o__Lachnospirales;f__Lachnospiraceae;g__Bariatricus;s__Bariatricus comes
ERR209563_C1216	N-117_C84503	24274	No terminal repeats	26	11	0.9996	0.0004	3	31.5169	Viruses;Duplodnaviria;Heunggongvirae;Uroviricota;Caudoviricetes;;				d__Bacteria;p__Bacteroidota;c__Bacteroidia;o__Bacteroidales;f__Coprobacteraceae;g__Coprobacter;s__Coprobacter fastidiosus
ERR209563_C2958	SRR23883016_C417	17282	No terminal repeats	24	11	0.9996	0.0004	0	4.38	Viruses;Duplodnaviria;Heunggongvirae;Uroviricota;Caudoviricetes;;				d__Bacteria;p__Actinomycetota;c__Actinomycetia;o__Actinomycetales;f__Bifidobacteriaceae;g__Bifidobacterium;s__Bifidobacterium catenulatum
ERR209563_C1868	SRR23882966_C3446	7291	No terminal repeats	11	11	0.9996	0.0004	0	3.4974	Viruses;Duplodnaviria;Heunggongvirae;Uroviricota;Caudoviricetes;;				d__Bacteria;p__Bacillota_A;c__Clostridia;o__Lachnospirales;f__Lachnospiraceae;g__Blautia_A;s__Blautia_A sp000436615
ERR209563_C3113	ERR209563_C3113	5582	No terminal repeats	4	11	0.9996	0.0004	0	1.3937	Viruses;Duplodnaviria;Heunggongvirae;Uroviricota;Caudoviricetes;;	Not-determined		-	d__Bacteria;p__Bacillota_A;c__Clostridia;o__Oscillospirales;f__Acutalibacteraceae;g__CAG-217;s__CAG-217 sp000436335
ERR209563_C3351	SRR18842439_C3648	9866	No terminal repeats	11	11	0.9996	0.0004	3	3.0321	Viruses;Duplodnaviria;Heunggongvirae;Uroviricota;Caudoviricetes;;				d__Bacteria;p__Bacillota_A;c__Clostridia;o__Oscillospirales;f__Ruminococcaceae;g__Ruminococcus_D;s__Ruminococcus_D sp900539095
ERR209563_C2120	SRR18842549_C1241	7573	No terminal repeats	10	11	0.9996	0.0004	1	2.9018	Viruses;Duplodnaviria;Heunggongvirae;Uroviricota;Caudoviricetes;;				d__Bacteria;p__Bacillota_A;c__Clostridia;o__Oscillospirales;f__Ruminococcaceae;g__Gemmiger;s__Gemmiger qucibialis
ERR209563_C3348	SRR6468617_C5843	5346	No terminal repeats	9	11	0.9995	0.0004	2	7.6929	Viruses;Duplodnaviria;Heunggongvirae;Uroviricota;Caudoviricetes;;				d__Bacteria;p__Bacillota_A;c__Clostridia;o__Lachnospirales;f__Lachnospiraceae;g__Blautia_A;s__Blautia_A wexlerae
ERR209563_C3170	ERR209617_C3154	8644	No terminal repeats	7	11	0.9995	0.0004	1	8.0119	Viruses;Duplodnaviria;Heunggongvirae;Uroviricota;Caudoviricetes;;				d__Bacteria;p__Bacillota_A;c__Clostridia;o__Lachnospirales;f__Lachnospiraceae;g__Agathobacter;s__Agathobacter faecis
ERR209563_C1347	ERR209858_C2700	10101	No terminal repeats	11	11	0.9995	0.0004	0	5.1494	Viruses;Duplodnaviria;Heunggongvirae;Uroviricota;Caudoviricetes;;				d__Bacteria;p__Bacteroidota;c__Bacteroidia;o__Bacteroidales;f__Rikenellaceae;g__Alistipes;s__Alistipes putredinis
ERR209563_C4627	ERR209563_C4627	22104	No terminal repeats	20	11	0.9995	0.0004	0	15.3143	Viruses;Duplodnaviria;Heunggongvirae;Uroviricota;Caudoviricetes;;	Low-quality	39.65	temperate	d__Bacteria;p__Bacteroidota;c__Bacteroidia;o__Bacteroidales;f__Rikenellaceae;g__Alistipes;s__Alistipes avistercoris
ERR209563_C2679	ERR209563_C2679	7989	No terminal repeats	5	11	0.9995	0.0004	0	1.8528	Viruses;Duplodnaviria;Heunggongvirae;Uroviricota;Caudoviricetes;;	Low-quality	4.28	virulent	d__Bacteria;p__Bacillota_A;c__Clostridia;o__Lachnospirales;f__Lachnospiraceae;g__Acetatifactor;s__Acetatifactor sp900066565
ERR209563_C4140	ERR209582_C526	7448	No terminal repeats	8	11	0.9995	0.0004	0	1.7183	Viruses;Duplodnaviria;Heunggongvirae;Uroviricota;Caudoviricetes;;				d__Bacteria;p__Bacillota_A;c__Clostridia;o__Lachnospirales;f__Lachnospiraceae;g__Blautia_A;s__Blautia_A massiliensis
ERR209563_C139	ERR209537_C3194	7942	No terminal repeats	8	11	0.9995	0.0004	1	4.0264	Viruses;Duplodnaviria;Heunggongvirae;Uroviricota;Caudoviricetes;;				d__Bacteria;p__Bacillota_A;c__Clostridia;o__Lachnospirales;f__Lachnospiraceae;g__Bariatricus;s__Bariatricus comes
ERR209563_C4728	UC-057_C57589	10184	No terminal repeats	8	11	0.9995	0.0004	0	11.7711	Viruses;Duplodnaviria;Heunggongvirae;Uroviricota;Caudoviricetes;;				d__Bacteria;p__Bacteroidota;c__Bacteroidia;o__Bacteroidales;f__Bacteroidaceae;g__Bacteroides;s__Bacteroides xylanisolvens
ERR209563_C340	SRR23882968_C1679	9750	No terminal repeats	9	11	0.9995	0.0004	1	3.6186	Viruses;Duplodnaviria;Heunggongvirae;Uroviricota;Caudoviricetes;;				d__Bacteria;p__Bacillota_A;c__Clostridia;o__Lachnospirales;f__Lachnospiraceae;g__Ruminococcus_B;s__Ruminococcus_B gnavus
ERR209563_C2842	SRR6468626_C3686	5064	No terminal repeats	5	11	0.9995	0.0004	1	2.3187	Viruses;Duplodnaviria;Heunggongvirae;Uroviricota;Caudoviricetes;;				d__Bacteria;p__Bacillota_A;c__Clostridia;o__Lachnospirales;f__Lachnospiraceae;g__Roseburia;s__Roseburia intestinalis
ERR209563_C4286	SRR6468686_C2302	5103	DTR	9	11	0.9995	0.0004	0	0	Unclassified
ERR209563_C1830	SRR18842419_C576	9136	No terminal repeats	6	11	0.9995	0.0004	0	3.2413	Viruses;Duplodnaviria;Heunggongvirae;Uroviricota;Caudoviricetes;;				d__Bacteria;p__Bacteroidota;c__Bacteroidia;o__Bacteroidales;f__Bacteroidaceae;g__Bacteroides;s__Bacteroides sp019412865
ERR209563_C3163	ERR209563_C3163	5941	No terminal repeats	7	11	0.9995	0.0004	0	6.4318	Viruses;Duplodnaviria;Heunggongvirae;Uroviricota;Caudoviricetes;;	Low-quality	9.76	temperate	d__Bacteria;p__Bacillota_A;c__Clostridia;o__Lachnospirales;f__Anaerotignaceae;g__Anaerotignum;s__Anaerotignum faecicola
ERR209563_C1786	ERR209563_C1786	7496	No terminal repeats	10	11	0.9995	0.0004	0	0.9112	Viruses;Duplodnaviria;Heunggongvirae;Uroviricota;Caudoviricetes;;	Not-determined		-	d__Bacteria;p__Bacteroidota;c__Bacteroidia;o__Bacteroidales;f__Bacteroidaceae;g__Bacteroides;s__Bacteroides ovatus
ERR209563_C3599	ERR209563_C3599	17088	No terminal repeats	18	11	0.9995	0.0004	0	0.5388	Unclassified	Not-determined		temperate	d__Bacteria;p__Bacillota_A;c__Clostridia;o__TANB77;f__CAG-508;g__CAG-245;s__CAG-245 sp000435175
ERR209563_C3963	ERR209563_C3963	9116	No terminal repeats	7	11	0.9995	0.0004	0	3.1075	Viruses;Duplodnaviria;Heunggongvirae;Uroviricota;Caudoviricetes;;	Low-quality	13.93	virulent	d__Bacteria;p__Bacteroidota;c__Bacteroidia;o__Bacteroidales;f__Bacteroidaceae;g__Bacteroides;s__Bacteroides caccae
ERR209563_C2113	ERR209563_C2113	14916	No terminal repeats	14	11	0.9995	0.0004	1	1.7519	Viruses;Duplodnaviria;Heunggongvirae;Uroviricota;Caudoviricetes;;	Low-quality	32.08	temperate
ERR209563_C1266	ERR209880_C1899	5521	No terminal repeats	12	11	0.9995	0.0004	0	2.784	Viruses;Duplodnaviria;Heunggongvirae;Uroviricota;Caudoviricetes;;				d__Bacteria;p__Bacillota_A;c__Clostridia;o__Lachnospirales;f__Lachnospiraceae;g__Blautia_A;s__Blautia_A massiliensis
ERR209563_C1201	ERR209849_C5751	8716	No terminal repeats	8	11	0.9995	0.0004	0	4.9045	Viruses;Duplodnaviria;Heunggongvirae;Uroviricota;Caudoviricetes;;				d__Bacteria;p__Bacillota_A;c__Clostridia;o__Lachnospirales;f__Lachnospiraceae;g__Mediterraneibacter;s__Mediterraneibacter torques
ERR209563_C872	ERR209563_C872	8541	No terminal repeats	10	11	0.9995	0.0004	0	4.3121	Viruses;Duplodnaviria;Heunggongvirae;Uroviricota;Caudoviricetes;;	Low-quality	5.19	-	d__Bacteria;p__Bacteroidota;c__Bacteroidia;o__Bacteroidales;f__Bacteroidaceae;g__Bacteroides;s__Bacteroides xylanisolvens
ERR209563_C4720	ERR209563_C4720	9248	No terminal repeats	6	11	0.9995	0.0004	1	1.675	Viruses;Duplodnaviria;Heunggongvirae;Uroviricota;Caudoviricetes;;	Low-quality	10.23	temperate	d__Bacteria;p__Bacteroidota;c__Bacteroidia;o__Bacteroidales;f__Bacteroidaceae;g__Phocaeicola;s__Phocaeicola dorei
ERR209563_C3011	ERR209861_C1749	7823	No terminal repeats	3	11	0.9995	0.0004	0	1.7403	Viruses;Duplodnaviria;Heunggongvirae;Uroviricota;Caudoviricetes;;				d__Bacteria;p__Bacillota_A;c__Clostridia;o__Oscillospirales;f__Oscillospiraceae;g__Vescimonas;s__Vescimonas coprocola
ERR209563_C2031	ERR209563_C2031	6282	No terminal repeats	6	11	0.9995	0.0004	1	4.3405	Viruses;Duplodnaviria;Heunggongvirae;Uroviricota;Caudoviricetes;;	Not-determined		temperate	d__Bacteria;p__Bacteroidota;c__Bacteroidia;o__Bacteroidales;f__Bacteroidaceae;g__Bacteroides;s__Bacteroides sp910586915
ERR209563_C4016	ERR209563_C4016	28280	No terminal repeats	30	11	0.9995	0.0004	2	11.808	Viruses;Duplodnaviria;Heunggongvirae;Uroviricota;Caudoviricetes;;	Medium-quality	54.12	temperate	d__Bacteria;p__Bacteroidota;c__Bacteroidia;o__Bacteroidales;f__Rikenellaceae;g__Alistipes;s__Alistipes avistercoris
ERR209563_C2310	ERR209563_C2310	6027	No terminal repeats	10	11	0.9995	0.0004	3	9.3465	Viruses;Duplodnaviria;Heunggongvirae;Uroviricota;Caudoviricetes;;	Low-quality	26.14	temperate	d__Bacteria;p__Bacillota_A;c__Clostridia;o__Lachnospirales;f__Anaerotignaceae;g__Anaerotignum;s__Anaerotignum faecicola
ERR209563_C848	ERR209563_C848	6606	No terminal repeats	4	11	0.9995	0.0004	0	1.7183	Viruses;Duplodnaviria;Heunggongvirae;Uroviricota;Caudoviricetes;;	Not-determined		temperate	d__Bacteria;p__Bacillota_A;c__Clostridia;o__Lachnospirales;f__Lachnospiraceae;g__Acetatifactor;s__Acetatifactor intestinalis
ERR209563_C1287	SRR23883003_C2640	7037	No terminal repeats	6	11	0.9995	0.0004	0	1.7111	Viruses;Duplodnaviria;Heunggongvirae;Uroviricota;Caudoviricetes;;				d__Bacteria;p__Bacillota_A;c__Clostridia;o__Lachnospirales;f__Lachnospiraceae;g__Blautia_A;s__
ERR209563_C1695	ERR209563_C1695	6538	No terminal repeats	11	11	0.9995	0.0004	0	1.9465	Viruses;Duplodnaviria;Heunggongvirae;Uroviricota;Caudoviricetes;;	Low-quality	6.5	temperate	d__Bacteria;p__Bacillota_A;c__Clostridia;o__Oscillospirales;f__Oscillospiraceae;g__ER4;s__ER4 sp900317525
ERR209563_C3499	SRR6504905_C3439	10015	No terminal repeats	11	11	0.9995	0.0004	0	3.0027	Viruses;Duplodnaviria;Heunggongvirae;Uroviricota;Caudoviricetes;;				d__Bacteria;p__Bacillota_A;c__Clostridia;o__Oscillospirales;f__Acutalibacteraceae;g__CAG-177;s__CAG-177 sp003514385
ERR209563_C509	ERR209563_C509	7020	No terminal repeats	8	11	0.9995	0.0004	0	1.5737	Viruses;Duplodnaviria;Heunggongvirae;Uroviricota;Caudoviricetes;;	Not-determined		-	d__Bacteria;p__Bacillota_A;c__Clostridia;o__Oscillospirales;f__Oscillospiraceae;g__Vescimonas;s__Vescimonas sp000435555
ERR209563_C3076	ERR209863_C162	8901	No terminal repeats	13	11	0.9995	0.0004	1	4.3624	Viruses;Duplodnaviria;Heunggongvirae;Uroviricota;Caudoviricetes;;				d__Bacteria;p__Bacillota_A;c__Clostridia;o__Lachnospirales;f__Lachnospiraceae;g__Acetatifactor;s__Acetatifactor sp900066565
ERR209563_C370	SRR6468657_C2827	5594	No terminal repeats	5	11	0.9995	0.0004	0	1.7183	Viruses;Duplodnaviria;Heunggongvirae;Uroviricota;Caudoviricetes;;				d__Bacteria;p__Bacillota_A;c__Clostridia;o__Lachnospirales;f__Lachnospiraceae;g__Ruminococcus_B;s__Ruminococcus_B gnavus
ERR209563_C2971	SRR23883155_C4550	5892	No terminal repeats	3	11	0.9995	0.0004	0	1.7183	Viruses;Duplodnaviria;Heunggongvirae;Uroviricota;Caudoviricetes;;				d__Bacteria;p__Bacillota_A;c__Clostridia;o__Oscillospirales;f__Ruminococcaceae;g__Ruminococcus_D;s__Ruminococcus_D bicirculans
ERR209563_C4665	ERR209563_C4665	15015	No terminal repeats	11	11	0.9995	0.0004	0	1.4917	Viruses;Duplodnaviria;Heunggongvirae;Uroviricota;Caudoviricetes;;	Low-quality	13.67	temperate
ERR209563_C1071	ERR209563_C1071	6110	No terminal repeats	11	11	0.9995	0.0004	1	4.3538	Viruses;Duplodnaviria;Heunggongvirae;Uroviricota;Caudoviricetes;;	Low-quality	13.53	temperate	d__Bacteria;p__Bacillota_A;c__Clostridia;o__Lachnospirales;f__Anaerotignaceae;g__Anaerotignum;s__Anaerotignum faecicola
ERR209563_C829	ERR209563_C829	5701	No terminal repeats	5	11	0.9995	0.0004	0	1.1752	Viruses;Duplodnaviria;Heunggongvirae;Uroviricota;Caudoviricetes;;	Not-determined		-	d__Bacteria;p__Bacillota_A;c__Clostridia;o__TANB77;f__CAG-508;g__CAG-269;s__CAG-269 sp003525075
ERR209563_C1176	ERR209563_C1176	7424	No terminal repeats	6	11	0.9995	0.0004	2	3.4366	Viruses;Duplodnaviria;Heunggongvirae;Uroviricota;Caudoviricetes;;	Low-quality	15.21	-	d__Bacteria;p__Bacteroidota;c__Bacteroidia;o__Bacteroidales;f__Bacteroidaceae;g__Bacteroides;s__Bacteroides xylanisolvens
ERR209563_C3339	SRR23883146_C1800	11589	No terminal repeats	10	11	0.9995	0.0004	0	5.6342	Viruses;Duplodnaviria;Heunggongvirae;Uroviricota;Caudoviricetes;;				d__Bacteria;p__Bacteroidota;c__Bacteroidia;o__Bacteroidales;f__Bacteroidaceae;g__Bacteroides;s__Bacteroides sp019412865
ERR209563_C3443	ERR209563_C3443	5840	No terminal repeats	7	11	0.9995	0.0004	0	0	Unclassified	Not-determined		-	d__Bacteria;p__Bacillota_A;c__Clostridia;o__Oscillospirales;f__Ruminococcaceae;g__Faecalibacterium;s__Faecalibacterium prausnitzii_J
ERR209563_C3670	SRR6504918_C3981	21573	No terminal repeats	12	11	0.9995	0.0004	0	1.2114	Viruses;Duplodnaviria;Heunggongvirae;Uroviricota;Caudoviricetes;;				d__Bacteria;p__Bacteroidota;c__Bacteroidia;o__Bacteroidales;f__Bacteroidaceae;g__Bacteroides;s__Bacteroides sp019412865
ERR209563_C3004	SRR18842545_C554	7812	No terminal repeats	10	11	0.9994	0.0004	1	1.7183	Viruses;Duplodnaviria;Heunggongvirae;Uroviricota;Caudoviricetes;;				d__Bacteria;p__Bacteroidota;c__Bacteroidia;o__Bacteroidales;f__Bacteroidaceae;g__Phocaeicola;s__Phocaeicola vulgatus
ERR209563_C692	ERR209563_C692	12907	No terminal repeats	19	11	0.9994	0.0004	0	1.7183	Viruses;Duplodnaviria;Heunggongvirae;Uroviricota;Caudoviricetes;;	Not-determined		temperate	d__Bacteria;p__Bacillota_A;c__Clostridia;o__Oscillospirales;f__Oscillospiraceae;g__F23-B02;s__F23-B02 sp002472405
ERR209563_C2837	ERR209563_C2837	6385	No terminal repeats	9	11	0.9994	0.0004	1	1.2306	Viruses;Duplodnaviria;Heunggongvirae;Uroviricota;Caudoviricetes;;	Low-quality	10.14	temperate	d__Bacteria;p__Bacillota_A;c__Clostridia;o__Oscillospirales;f__Ruminococcaceae;g__Ruminococcus_D;s__Ruminococcus_D bicirculans
ERR209563_C39	ERR209546_C1498	15090	No terminal repeats	9	11	0.9994	0.0004	0	2.8048	Viruses;Duplodnaviria;Heunggongvirae;Uroviricota;Caudoviricetes;;				d__Bacteria;p__Bacillota_A;c__Clostridia;o__Lachnospirales;f__Lachnospiraceae;g__Agathobacter;s__Agathobacter rectalis
ERR209563_C3856	ERR209581_C327	5672	No terminal repeats	7	11	0.9994	0.0004	1	2.4018	Viruses;Duplodnaviria;Heunggongvirae;Uroviricota;Caudoviricetes;;				d__Bacteria;p__Bacteroidota;c__Bacteroidia;o__Bacteroidales;f__Rikenellaceae;g__Alistipes;s__Alistipes putredinis
ERR209563_C2281	ERR209608_C78	9669	No terminal repeats	12	11	0.9994	0.0004	2	3.0353	Viruses;Duplodnaviria;Heunggongvirae;Uroviricota;Caudoviricetes;;				d__Bacteria;p__Bacteroidota;c__Bacteroidia;o__Bacteroidales;f__Bacteroidaceae;g__Bacteroides;s__Bacteroides xylanisolvens
ERR209563_C2746	ERR209637_C1358	5677	No terminal repeats	7	11	0.9994	0.0004	0	0.8653	Viruses;Duplodnaviria;Heunggongvirae;Uroviricota;Caudoviricetes;;				d__Bacteria;p__Bacillota_A;c__Clostridia;o__Lachnospirales;f__Lachnospiraceae;g__Acetatifactor;s__Acetatifactor sp900066565
ERR209563_C1219	SRR6468622_C2554	6204	No terminal repeats	6	11	0.9994	0.0004	0	1.4672	Viruses;Duplodnaviria;Heunggongvirae;Uroviricota;Caudoviricetes;;				d__Bacteria;p__Bacillota_A;c__Clostridia;o__Lachnospirales;f__Lachnospiraceae;g__Anaerostipes;s__Anaerostipes hadrus_A
ERR209563_C3920	ERR209563_C3920	15613	No terminal repeats	21	11	0.9994	0.0004	1	6.433	Viruses;Duplodnaviria;Heunggongvirae;Uroviricota;Caudoviricetes;;	Not-determined		-	d__Bacteria;p__Bacteroidota;c__Bacteroidia;o__Bacteroidales;f__Bacteroidaceae;g__Phocaeicola;s__Phocaeicola dorei
ERR209563_C3965	ERR209563_C3965	5761	No terminal repeats	2	11	0.9993	0.0004	0	3.2452	Viruses;Varidnaviria;Bamfordvirae;Nucleocytoviricota;Pokkesviricetes;Chitovirales;Poxviridae	Low-quality	3.47	-
ERR209563_C3523	ERR209590_C2366	16563	No terminal repeats	17	11	0.9993	0.0004	1	0.7159	Viruses;Duplodnaviria;Heunggongvirae;Uroviricota;Caudoviricetes;;				d__Bacteria;p__Bacillota_A;c__Clostridia;o__Lachnospirales;f__Lachnospiraceae;g__Agathobacter;s__Agathobacter rectalis
ERR209563_C2855	SRR23883259_C4764	22544	No terminal repeats	32	11	0.9993	0.0004	2	12.5685	Viruses;Duplodnaviria;Heunggongvirae;Uroviricota;Caudoviricetes;;				d__Bacteria;p__Bacillota_A;c__Clostridia;o__Oscillospirales;f__Oscillospiraceae;g__ER4;s__ER4 sp003522105
ERR209563_C4799	ERR209563_C4799	8279	No terminal repeats	7	11	0.9993	0.0004	0	3.2219	Viruses;Duplodnaviria;Heunggongvirae;Uroviricota;Caudoviricetes;;	Low-quality	4.95	temperate	d__Bacteria;p__Bacillota_A;c__Clostridia;o__Oscillospirales;f__Ruminococcaceae;g__Ruminococcus_D;s__Ruminococcus_D bicirculans
ERR209563_C4518	SRR23883078_C7853	9817	No terminal repeats	10	11	0.9993	0.0004	0	1.7659	Viruses;Duplodnaviria;Heunggongvirae;Uroviricota;Caudoviricetes;;				d__Bacteria;p__Bacteroidota;c__Bacteroidia;o__Bacteroidales;f__Bacteroidaceae;g__Phocaeicola;s__Phocaeicola massiliensis
ERR209563_C53	ERR209563_C53	9497	No terminal repeats	9	11	0.9993	0.0004	2	3.4366	Viruses;Duplodnaviria;Heunggongvirae;Uroviricota;Caudoviricetes;;	Not-determined		temperate	d__Bacteria;p__Bacteroidota;c__Bacteroidia;o__Bacteroidales;f__Tannerellaceae;g__Parabacteroides;s__Parabacteroides merdae
ERR209563_C920	ERR209563_C920	9915	No terminal repeats	14	11	0.9993	0.0004	0	6.6689	Viruses;Duplodnaviria;Heunggongvirae;Uroviricota;Caudoviricetes;;	Low-quality	19.19	virulent
ERR209563_C2939	SRR6468617_C1037	5988	No terminal repeats	9	11	0.9993	0.0004	1	4.2762	Viruses;Duplodnaviria;Heunggongvirae;Uroviricota;Caudoviricetes;;				d__Bacteria;p__Bacillota_A;c__Clostridia;o__Christensenellales;f__CAG-74;g__UBA11524;s__UBA11524 sp000437595
ERR209563_C13	ERR209563_C13	8397	No terminal repeats	12	11	0.9993	0.0004	1	1.7183	Viruses;Duplodnaviria;Heunggongvirae;Uroviricota;Caudoviricetes;;	Not-determined		temperate	d__Bacteria;p__Bacteroidota;c__Bacteroidia;o__Bacteroidales;f__Barnesiellaceae;g__Barnesiella;s__Barnesiella intestinihominis
ERR209563_C2478	ERR209840_C2935	6552	No terminal repeats	5	11	0.9992	0.0005	0	1.0434	Unclassified				d__Bacteria;p__Bacteroidota;c__Bacteroidia;o__Bacteroidales;f__Bacteroidaceae;g__Bacteroides;s__Bacteroides sp905215555
ERR209563_C126	ERR209793_C714	16919	No terminal repeats	15	11	0.9992	0.0005	1	1.603	Viruses;Duplodnaviria;Heunggongvirae;Uroviricota;Caudoviricetes;;Kyanoviridae				d__Bacteria;p__Bacillota_A;c__Clostridia;o__Lachnospirales;f__Lachnospiraceae;g__Agathobacter;s__Agathobacter rectalis
ERR209563_C4258	ERR209563_C4258	6047	No terminal repeats	5	11	0.9992	0.0005	1	1.2016	Viruses;Monodnaviria;Shotokuvirae;Cressdnaviricota;Arfiviricetes;Cirlivirales;Circoviridae	Medium-quality	57.41	-	d__Bacteria;p__Bacillota_A;c__Clostridia;o__Lachnospirales;f__Anaerotignaceae;g__Anaerotignum;s__Anaerotignum faecicola
ERR209563_C1235	SRR6468650_C1778	10685	No terminal repeats	8	11	0.9992	0.0005	3	4.1748	Viruses;Duplodnaviria;Heunggongvirae;Uroviricota;Caudoviricetes;;				d__Bacteria;p__Bacillota_A;c__Clostridia;o__Oscillospirales;f__Ruminococcaceae;g__Faecalibacterium;s__Faecalibacterium prausnitzii_E
ERR209563_C2148	SRR6468556_C2138	17262	No terminal repeats	14	11	0.9992	0.0005	0	3.0665	Viruses;Duplodnaviria;Heunggongvirae;Uroviricota;Caudoviricetes;;				d__Bacteria;p__Bacillota_A;c__Clostridia;o__Lachnospirales;f__Lachnospiraceae;g__Anaerostipes;s__Anaerostipes hadrus_A
ERR209563_C3292	SRR6468545_C526	19958	No terminal repeats	16	11	0.9991	0.0005	0	4.193	Viruses;Duplodnaviria;Heunggongvirae;Uroviricota;Caudoviricetes;;				d__Bacteria;p__Bacillota_A;c__Clostridia;o__Lachnospirales;f__Lachnospiraceae;g__Blautia_A;s__Blautia_A obeum
ERR209563_C76	SRR23883257_C5352	5937	No terminal repeats	11	11	0.9991	0.0005	0	2.0846	Viruses;Duplodnaviria;Heunggongvirae;Uroviricota;Caudoviricetes;;
ERR209563_C4003	ERR209795_C251	5718	No terminal repeats	7	11	0.9991	0.0005	0	1.7183	Viruses;Duplodnaviria;Heunggongvirae;Uroviricota;Caudoviricetes;;				d__Bacteria;p__Bacillota_A;c__Clostridia;o__Oscillospirales;f__Ruminococcaceae;g__Faecalibacterium;s__Faecalibacterium longum
ERR209563_C700	ERR209581_C783	6323	No terminal repeats	8	11	0.9991	0.0005	0	1.0512	Viruses;Duplodnaviria;Heunggongvirae;Uroviricota;Caudoviricetes;;				d__Bacteria;p__Bacillota_A;c__Clostridia;o__Lachnospirales;f__Lachnospiraceae;g__Blautia_A;s__Blautia_A massiliensis
ERR209563_C407	ERR209563_C407	7639	No terminal repeats	7	11	0.9991	0.0005	0	1.6742	Viruses;Duplodnaviria;Heunggongvirae;Uroviricota;Caudoviricetes;;	Low-quality	3.03	temperate	d__Bacteria;p__Bacillota_A;c__Clostridia;o__Oscillospirales;f__Butyricicoccaceae;g__Agathobaculum;s__Agathobaculum butyriciproducens
ERR209563_C2084	ERR209563_C2084	10167	No terminal repeats	7	11	0.9991	0.0005	0	1.3937	Viruses;Duplodnaviria;Heunggongvirae;Uroviricota;Caudoviricetes;;	Not-determined		-	d__Bacteria;p__Bacillota_A;c__Clostridia;o__Oscillospirales;f__Oscillospiraceae;g__Vescimonas;s__Vescimonas coprocola
ERR209563_C1070	ERR209563_C1070	14941	No terminal repeats	9	11	0.999	0.0005	0	1.7171	Viruses;Duplodnaviria;Heunggongvirae;Uroviricota;Caudoviricetes;;	Not-determined		temperate	d__Bacteria;p__Bacillota_A;c__Clostridia;o__Lachnospirales;f__Lachnospiraceae;g__Anaerostipes;s__Anaerostipes hadrus
ERR209563_C2071	SRR6468550_C368	5629	No terminal repeats	6	11	0.999	0.0005	0	2.7287	Viruses;Duplodnaviria;Heunggongvirae;Uroviricota;Caudoviricetes;;				d__Bacteria;p__Bacillota_A;c__Clostridia;o__Oscillospirales;f__Ruminococcaceae;g__Gemmiger;s__Gemmiger qucibialis
ERR209563_C1662	SRR23883145_C2206	8060	No terminal repeats	16	11	0.999	0.0005	0	4.0465	Viruses;Duplodnaviria;Heunggongvirae;Uroviricota;Caudoviricetes;;				d__Bacteria;p__Bacillota_A;c__Clostridia;o__Lachnospirales;f__Lachnospiraceae;g__Clostridium_Q;s__Clostridium_Q fessum
ERR209563_C972	ERR209563_C972	6957	No terminal repeats	7	11	0.9989	0.0005	0	1.7183	Viruses;Duplodnaviria;Heunggongvirae;Uroviricota;Caudoviricetes;;	Low-quality	1.68	-	d__Bacteria;p__Bacillota_A;c__Clostridia;o__Christensenellales;f__CAG-74;g__UBA11524;s__UBA11524 sp000437595
ERR209563_C4327	ERR209563_C4327	5940	No terminal repeats	7	11	0.9989	0.0005	1	2.4576	Viruses;Duplodnaviria;Heunggongvirae;Uroviricota;Caudoviricetes;;	Not-determined		temperate	d__Bacteria;p__Bacillota_C;c__Negativicutes;o__Veillonellales;f__Dialisteraceae;g__Dialister;s__Dialister sp000434475
ERR209563_C3448	ERR209563_C3448	27390	No terminal repeats	22	11	0.9989	0.0005	0	3.4366	Viruses;Duplodnaviria;Heunggongvirae;Uroviricota;Caudoviricetes;;	Not-determined		virulent	d__Bacteria;p__Actinomycetota;c__Actinomycetia;o__Actinomycetales;f__Bifidobacteriaceae;g__Bifidobacterium;s__Bifidobacterium infantis
ERR209563_C1453	ERR209563_C1453	19701	No terminal repeats	16	11	0.9989	0.0005	1	1.846	Viruses;Duplodnaviria;Heunggongvirae;Uroviricota;Caudoviricetes;;	Low-quality	20.96	temperate	d__Bacteria;p__Bacillota_A;c__Clostridia;o__Christensenellales;f__CAG-138;g__PeH17;s__PeH17 sp000435055
ERR209563_C3962	ERR209563_C3962	7885	No terminal repeats	11	11	0.9988	0.0005	0	3.4366	Viruses;Duplodnaviria;Heunggongvirae;Uroviricota;Caudoviricetes;;	Not-determined		temperate	d__Bacteria;p__Bacteroidota;c__Bacteroidia;o__Bacteroidales;f__Bacteroidaceae;g__Bacteroides;s__Bacteroides sp019412865
ERR209563_C1151	ERR209563_C1151	6923	No terminal repeats	10	11	0.9988	0.0005	1	1.7183	Unclassified	Not-determined		temperate	d__Bacteria;p__Bacillota_A;c__Clostridia;o__Oscillospirales;f__Oscillospiraceae;g__Vescimonas;s__Vescimonas sp900545495
ERR209563_C2247	SRR6468691_C290	18429	No terminal repeats	24	11	0.9988	0.0005	0	5.0545	Viruses;Duplodnaviria;Heunggongvirae;Uroviricota;Caudoviricetes;;				d__Bacteria;p__Bacillota_A;c__Clostridia;o__Lachnospirales;f__Lachnospiraceae;g__Anaerostipes;s__Anaerostipes hadrus
ERR209563_C4729	SRR6468714_C2298	14412	No terminal repeats	7	11	0.9988	0.0005	0	1.7171	Viruses;Duplodnaviria;Heunggongvirae;Uroviricota;Caudoviricetes;;				d__Bacteria;p__Bacillota_A;c__Clostridia;o__Lachnospirales;f__Lachnospiraceae;g__Blautia_A;s__Blautia_A wexlerae
ERR209563_C2956	ERR209563_C2956	5795	No terminal repeats	6	11	0.9987	0.0005	0	2.7538	Viruses;Duplodnaviria;Heunggongvirae;Uroviricota;Caudoviricetes;;	Not-determined		virulent	d__Bacteria;p__Bacillota_A;c__Clostridia;o__Oscillospirales;f__Ruminococcaceae;g__Faecalibacterium;s__Faecalibacterium prausnitzii_J
ERR209563_C1806	SRR23883251_C886	9720	No terminal repeats	4	11	0.9987	0.0005	0	1.6677	Viruses;Duplodnaviria;Heunggongvirae;Uroviricota;Caudoviricetes;;				d__Bacteria;p__Bacteroidota;c__Bacteroidia;o__Bacteroidales;f__Bacteroidaceae;g__Bacteroides;s__Bacteroides caecimuris
ERR209563_C2915	ERR209563_C2915	10676	No terminal repeats	14	11	0.9986	0.0005	0	0	Unclassified	Not-determined		-	d__Bacteria;p__Bacteroidota;c__Bacteroidia;o__Bacteroidales;f__Bacteroidaceae;g__Phocaeicola;s__Phocaeicola vulgatus
ERR209563_C4059	ERR209563_C4059	7515	No terminal repeats	11	11	0.9985	0.0005	0	0	Unclassified	Low-quality	5.32	-	d__Bacteria;p__Bacteroidota;c__Bacteroidia;o__Bacteroidales;f__Barnesiellaceae;g__Barnesiella;s__Barnesiella intestinihominis
ERR209563_C4129	SRR23882985_C2812	7539	No terminal repeats	6	11	0.9985	0.0005	1	3.3152	Unclassified				d__Bacteria;p__Bacteroidota;c__Bacteroidia;o__Bacteroidales;f__Bacteroidaceae;g__Bacteroides;s__Bacteroides sp019412865
ERR209563_C2811	ERR209670_C4247	5745	No terminal repeats	8	11	0.9984	0.0005	0	1.0496	Viruses;Duplodnaviria;Heunggongvirae;Uroviricota;Caudoviricetes;;				d__Bacteria;p__Bacillota_A;c__Clostridia;o__Lachnospirales;f__Lachnospiraceae;g__Roseburia;s__Roseburia intestinalis
ERR209563_C2653	ERR209590_C1332	6570	No terminal repeats	8	11	0.9984	0.0005	0	2.4307	Viruses;Duplodnaviria;Heunggongvirae;Uroviricota;Caudoviricetes;;				d__Bacteria;p__Bacillota_A;c__Clostridia;o__Lachnospirales;f__Lachnospiraceae;g__Eubacterium_F;s__Eubacterium_F sp000434115
ERR209563_C52	SRR6504886_C6165	7252	No terminal repeats	8	11	0.9983	0.0005	2	2.9442	Viruses;Duplodnaviria;Heunggongvirae;Uroviricota;Caudoviricetes;;				d__Bacteria;p__Bacillota_A;c__Clostridia;o__Oscillospirales;f__Oscillospiraceae;g__CAG-170;s__CAG-170 sp000432135
ERR209563_C2166	SRR6468615_C1620	7719	No terminal repeats	9	11	0.9982	0.0005	0	0	Unclassified				d__Bacteria;p__Bacteroidota;c__Bacteroidia;o__Bacteroidales;f__Barnesiellaceae;g__Barnesiella;s__Barnesiella intestinihominis
ERR209563_C1048	ERR209563_C1048	5337	No terminal repeats	8	11	0.9982	0.0005	0	1.8144	Viruses;Duplodnaviria;Heunggongvirae;Uroviricota;Caudoviricetes;;	Not-determined		-	d__Bacteria;p__Bacillota_A;c__Clostridia;o__Lachnospirales;f__Lachnospiraceae;g__Acetatifactor;s__Acetatifactor sp900066565
ERR209563_C2664	ERR209617_C2767	10352	No terminal repeats	11	11	0.9981	0.0005	1	1.7761	Viruses;Duplodnaviria;Heunggongvirae;Uroviricota;Caudoviricetes;;				d__Bacteria;p__Bacteroidota;c__Bacteroidia;o__Bacteroidales;f__Bacteroidaceae;g__Bacteroides;s__Bacteroides xylanisolvens
ERR209563_C2967	SRR6468540_C1128	12345	No terminal repeats	13	11	0.998	0.0005	0	5.1455	Viruses;Duplodnaviria;Heunggongvirae;Uroviricota;Caudoviricetes;;				d__Bacteria;p__Bacteroidota;c__Bacteroidia;o__Bacteroidales;f__UBA11471;g__UBA11471;s__UBA11471 sp900542765
ERR209563_C3639	ERR209619_C3522	12969	No terminal repeats	13	11	0.9978	0.0005	0	1.7183	Viruses;Duplodnaviria;Heunggongvirae;Uroviricota;Caudoviricetes;;				d__Bacteria;p__Bacillota_A;c__Clostridia;o__Christensenellales;f__CAG-74;g__UBA11524;s__UBA11524 sp000437595
ERR209563_C3345	ERR209563_C3345	11994	No terminal repeats	10	11	0.9978	0.0006	0	1.3306	Viruses;Duplodnaviria;Heunggongvirae;Uroviricota;Caudoviricetes;;	Not-determined		virulent	d__Bacteria;p__Bacillota_A;c__Clostridia;o__Christensenellales;f__CAG-74;g__UBA11524;s__UBA11524 sp000437595
ERR209563_C1262	ERR209853_C2632	9699	No terminal repeats	11	11	0.9977	0.0006	0	3.4366	Viruses;Duplodnaviria;Heunggongvirae;Uroviricota;Caudoviricetes;;				d__Bacteria;p__Bacillota_C;c__Negativicutes;o__Veillonellales;f__Dialisteraceae;g__Dialister;s__Dialister invisus
ERR209563_C4569	ERR209563_C4569	5812	No terminal repeats	9	11	0.9976	0.0006	2	1.5402	Viruses;Duplodnaviria;Heunggongvirae;Uroviricota;Caudoviricetes;;	Low-quality	8.27	-	d__Bacteria;p__Bacillota_A;c__Clostridia;o__Lachnospirales;f__Lachnospiraceae;g__Blautia_A;s__Blautia_A massiliensis
ERR209563_C770	SRR18842597_C308	17126	No terminal repeats	17	11	0.9975	0.0006	0	2.0654	Viruses;Duplodnaviria;Heunggongvirae;Uroviricota;Caudoviricetes;;				d__Bacteria;p__Bacillota_A;c__Clostridia;o__Oscillospirales;f__Acutalibacteraceae;g__CAG-217;s__CAG-217 sp000436335
ERR209563_C2270	ERR209563_C2270	12870	No terminal repeats	15	11	0.9975	0.0006	2	1.0582	Viruses;Duplodnaviria;Heunggongvirae;Uroviricota;Caudoviricetes;;	Not-determined		-	d__Bacteria;p__Bacteroidota;c__Bacteroidia;o__Bacteroidales;f__UBA11471;g__UBA11471;s__UBA11471 sp900542765
ERR209563_C3291	SRR23882972_C1060	9218	No terminal repeats	11	11	0.9974	0.0006	0	1.5373	Viruses;Duplodnaviria;Heunggongvirae;Uroviricota;Caudoviricetes;;				d__Bacteria;p__Bacillota_A;c__Clostridia;o__Lachnospirales;f__Lachnospiraceae;g__Anaerostipes;s__Anaerostipes hadrus
ERR209563_C2720	SRR6468622_C2554	5093	No terminal repeats	5	11	0.9974	0.0006	0	1.6988	Viruses;Duplodnaviria;Heunggongvirae;Uroviricota;Caudoviricetes;;				d__Bacteria;p__Bacillota_A;c__Clostridia;o__Lachnospirales;f__Lachnospiraceae;g__Anaerostipes;s__Anaerostipes hadrus_A
ERR209563_C34	SRR23883003_C2404	9499	No terminal repeats	10	11	0.9973	0.0006	0	2.6295	Viruses;Duplodnaviria;Heunggongvirae;Uroviricota;Caudoviricetes;;				d__Bacteria;p__Bacteroidota;c__Bacteroidia;o__Bacteroidales;f__Bacteroidaceae;g__Phocaeicola;s__Phocaeicola plebeius_A
ERR209563_C4454	ERR209563_C4454	8725	No terminal repeats	6	11	0.9972	0.0006	0	1.2786	Viruses;Duplodnaviria;Heunggongvirae;Uroviricota;Caudoviricetes;;	Low-quality	4.87	-	d__Bacteria;p__Bacteroidota;c__Bacteroidia;o__Bacteroidales;f__Rikenellaceae;g__Alistipes;s__Alistipes avistercoris
ERR209563_C1838	ERR209563_C1838	9283	No terminal repeats	11	11	0.9971	0.0006	2	2.05	Viruses;Duplodnaviria;Heunggongvirae;Uroviricota;Caudoviricetes;;	Not-determined		-	d__Bacteria;p__Bacteroidota;c__Bacteroidia;o__Bacteroidales;f__Bacteroidaceae;g__Phocaeicola;s__Phocaeicola massiliensis
ERR209563_C1397	ERR209563_C1397	5672	No terminal repeats	10	11	0.9971	0.0006	0	0.5796	Unclassified	Not-determined		-	d__Bacteria;p__Bacillota_A;c__Clostridia;o__Lachnospirales;f__Lachnospiraceae;g__Agathobacter;s__Agathobacter sp900546625
ERR209563_C1698	ERR209563_C1698	18148	No terminal repeats	21	11	0.9969	0.0006	1	3.4139	Viruses;Duplodnaviria;Heunggongvirae;Uroviricota;Caudoviricetes;;	Low-quality	33.56	temperate	d__Bacteria;p__Bacillota_A;c__Clostridia;o__Christensenellales;f__CAG-138;g__RUG472;s__RUG472 sp900545265
ERR209563_C1500	ERR209675_C3481	7782	No terminal repeats	13	11	0.9965	0.0006	0	1.4961	Viruses;Duplodnaviria;Heunggongvirae;Uroviricota;Caudoviricetes;;				d__Bacteria;p__Bacillota_A;c__Clostridia;o__Lachnospirales;f__Lachnospiraceae;g__Acetatifactor;s__Acetatifactor sp900066565
ERR209563_C1890	SRR23883143_C2212	5144	No terminal repeats	3	11	0.9965	0.0007	0	1.2844	Viruses;Duplodnaviria;Heunggongvirae;Uroviricota;Caudoviricetes;;				d__Bacteria;p__Bacillota_A;c__Clostridia;o__Christensenellales;f__CAG-74;g__UBA11524;s__UBA11524 sp000437595
ERR209563_C4416	ERR209670_C4528	6842	No terminal repeats	7	11	0.9965	0.0007	0	1.4541	Viruses;Duplodnaviria;Heunggongvirae;Uroviricota;Caudoviricetes;;				d__Bacteria;p__Bacillota_A;c__Clostridia;o__Oscillospirales;f__Ruminococcaceae;g__Ruminococcus_D;s__Ruminococcus_D bicirculans
ERR209563_C4393	ERR209563_C4393	6482	No terminal repeats	8	11	0.9964	0.0007	0	1.7183	Viruses;Duplodnaviria;Heunggongvirae;Uroviricota;Caudoviricetes;;	Low-quality	4.49	temperate	d__Bacteria;p__Bacillota_A;c__Clostridia;o__Oscillospirales;f__Ruminococcaceae;g__Faecalibacterium;s__Faecalibacterium prausnitzii
ERR209563_C1282	ERR209563_C1282	11213	No terminal repeats	10	11	0.9963	0.0007	0	0.7314	Viruses;Duplodnaviria;Heunggongvirae;Uroviricota;Caudoviricetes;;Vilmaviridae	Low-quality	3.42	temperate	d__Bacteria;p__Bacillota_A;c__Clostridia;o__TANB77;f__CAG-508;g__CAG-245;s__CAG-245 sp934131055
ERR209563_C3678	ERR209563_C3678	14126	No terminal repeats	16	11	0.9963	0.0007	0	2.6085	Viruses;Duplodnaviria;Heunggongvirae;Uroviricota;Caudoviricetes;;	Medium-quality	67.08	temperate	d__Bacteria;p__Bacillota_A;c__Clostridia;o__Lachnospirales;f__Lachnospiraceae;g__Anaerobutyricum;s__Anaerobutyricum soehngenii
ERR209563_C60	ERR209563_C60	6071	No terminal repeats	8	11	0.9963	0.0007	1	2.7844	Viruses;Duplodnaviria;Heunggongvirae;Uroviricota;Caudoviricetes;;	Low-quality	4.82	temperate	d__Bacteria;p__Bacillota_A;c__Clostridia;o__TANB77;f__CAG-508;g__CAG-245;s__CAG-245 sp000435175
ERR209563_C2373	ERR209563_C2373	23630	No terminal repeats	25	11	0.9961	0.0007	0	8.8315	Viruses;Duplodnaviria;Heunggongvirae;Uroviricota;Caudoviricetes;;	Low-quality	49.25	temperate	d__Bacteria;p__Bacillota_A;c__Clostridia;o__Lachnospirales;f__Lachnospiraceae;g__Bilifractor;s__Bilifractor porci
ERR209563_C3515	SRR23882966_C780	12077	No terminal repeats	8	11	0.9958	0.0007	0	1.2844	Viruses;Duplodnaviria;Heunggongvirae;Uroviricota;Caudoviricetes;;				d__Bacteria;p__Bacillota_A;c__Clostridia;o__Lachnospirales;f__Lachnospiraceae;g__Ventrimonas;s__Ventrimonas sp003478505
ERR209563_C2774	ERR209563_C2774	8573	No terminal repeats	13	11	0.9958	0.0007	0	2.2263	Viruses;Duplodnaviria;Heunggongvirae;Uroviricota;Caudoviricetes;;	Low-quality	5.46	virulent
ERR209563_C134	ERR209656_C3601	5958	No terminal repeats	10	11	0.9958	0.0007	0	3.4348	Viruses;Duplodnaviria;Heunggongvirae;Uroviricota;Caudoviricetes;;Autographiviridae				d__Bacteria;p__Bacteroidota;c__Bacteroidia;o__Bacteroidales;f__Bacteroidaceae;g__Phocaeicola;s__Phocaeicola vulgatus
ERR209563_C1819	ERR209563_C1819	11389	No terminal repeats	12	11	0.9957	0.0008	0	0.0315	Viruses;Duplodnaviria;Heunggongvirae;Uroviricota;Caudoviricetes;;	Not-determined		temperate	d__Bacteria;p__Bacillota_A;c__Clostridia;o__Christensenellales;f__CAG-74;g__UBA11524;s__UBA11524 sp000437595
ERR209563_C1815	ERR209563_C1815	7217	No terminal repeats	10	11	0.9956	0.0008	0	1.34	Viruses;Duplodnaviria;Heunggongvirae;Uroviricota;Caudoviricetes;;	Low-quality	7.44	temperate	d__Bacteria;p__Bacillota_A;c__Clostridia;o__Oscillospirales;f__Ruminococcaceae;g__Faecalibacterium;s__Faecalibacterium prausnitzii
ERR209563_C1195	SRR23883267_C1683	18181	No terminal repeats	31	11	0.9953	0.0008	0	5.6607	Viruses;Duplodnaviria;Heunggongvirae;Uroviricota;Caudoviricetes;;				d__Bacteria;p__Bacillota_A;c__Clostridia;o__Lachnospirales;f__Lachnospiraceae;g__Anaerostipes;s__Anaerostipes hadrus_A
ERR209563_C485	ERR209640_C3714	7035	No terminal repeats	9	11	0.9948	0.0008	0	2.3665	Viruses;Duplodnaviria;Heunggongvirae;Uroviricota;Caudoviricetes;;				d__Bacteria;p__Bacteroidota;c__Bacteroidia;o__Bacteroidales;f__Bacteroidaceae;g__Bacteroides;s__Bacteroides sp019412865
ERR209563_C4380	ERR209563_C4380	5740	No terminal repeats	6	11	0.9948	0.0008	0	1.2844	Viruses;Duplodnaviria;Heunggongvirae;Uroviricota;Caudoviricetes;;	Not-determined		-	d__Bacteria;p__Actinomycetota;c__Actinomycetia;o__Actinomycetales;f__Bifidobacteriaceae;g__Bifidobacterium;s__Bifidobacterium longum
ERR209563_C732	ERR209563_C732	5374	No terminal repeats	8	11	0.9948	0.0008	0	3.4366	Viruses;Duplodnaviria;Heunggongvirae;Uroviricota;Caudoviricetes;;	Not-determined		-	d__Bacteria;p__Bacillota_A;c__Clostridia;o__Lachnospirales;f__Lachnospiraceae;g__Coprococcus;s__Coprococcus sp000154245
ERR209563_C1289	ERR209581_C557	5466	No terminal repeats	8	11	0.9945	0.0008	0	1.1528	Viruses;Duplodnaviria;Heunggongvirae;Uroviricota;Caudoviricetes;;				d__Bacteria;p__Bacteroidota;c__Bacteroidia;o__Bacteroidales;f__Rikenellaceae;g__Alistipes;s__Alistipes putredinis
ERR209563_C3381	SRR6468628_C2533	13797	No terminal repeats	20	11	0.9945	0.0009	0	2.8177	Viruses;Duplodnaviria;Heunggongvirae;Uroviricota;Caudoviricetes;;				d__Bacteria;p__Bacillota_A;c__Clostridia;o__Lachnospirales;f__Lachnospiraceae;g__Choladocola;s__Choladocola sp003480725
ERR209563_C1765	SRR23883313_C5426	14331	No terminal repeats	14	11	0.994	0.0009	1	1.8895	Viruses;Duplodnaviria;Heunggongvirae;Uroviricota;Caudoviricetes;;				d__Bacteria;p__Bacteroidota;c__Bacteroidia;o__Bacteroidales;f__UBA932;g__Cryptobacteroides;s__Cryptobacteroides sp000433355
ERR209563_C2423	ERR209563_C2423	10891	No terminal repeats	8	11	0.9939	0.0009	0	1.7183	Viruses;Duplodnaviria;Heunggongvirae;Uroviricota;Caudoviricetes;;	Low-quality	3.58	-	d__Bacteria;p__Bacteroidota;c__Bacteroidia;o__Bacteroidales;f__Bacteroidaceae;g__Bacteroides;s__Bacteroides uniformis
ERR209563_C2981	ERR209563_C2981	5073	No terminal repeats	7	11	0.9939	0.0009	0	1.6308	Unclassified	Not-determined		temperate	d__Bacteria;p__Bacillota_A;c__Clostridia;o__Oscillospirales;f__Ruminococcaceae;g__Ruminococcus_D;s__Ruminococcus_D bicirculans
ERR209563_C1688	ERR209563_C1688	8864	No terminal repeats	8	11	0.9938	0.0009	0	0	Unclassified	Not-determined		virulent	d__Bacteria;p__Bacillota_A;c__Clostridia;o__Lachnospirales;f__Lachnospiraceae;g__Anaerostipes;s__Anaerostipes hadrus
ERR209563_C3100	ERR209599_C2579	14788	No terminal repeats	8	11	0.9933	0.0009	0	1.7143	Viruses;Duplodnaviria;Heunggongvirae;Uroviricota;Caudoviricetes;;				d__Bacteria;p__Bacillota_A;c__Clostridia;o__Lachnospirales;f__Lachnospiraceae;g__Blautia_A;s__Blautia_A sp900066355
ERR209563_C4299	ERR209674_C765	5575	No terminal repeats	6	11	0.9932	0.001	0	0.8701	Viruses;Duplodnaviria;Heunggongvirae;Uroviricota;Caudoviricetes;;				d__Bacteria;p__Bacillota_A;c__Clostridia;o__Lachnospirales;f__Lachnospiraceae;g__Roseburia;s__Roseburia sp003470905
ERR209563_C2022	SRR6468695_C4149	60399	No terminal repeats	54	11	0.9931	0.001	0	1.4731	Viruses;Duplodnaviria;Heunggongvirae;Uroviricota;Caudoviricetes;;				d__Bacteria;p__Bacillota_A;c__Clostridia;o__Lachnospirales;f__Lachnospiraceae;g__Anaerostipes;s__Anaerostipes hadrus_A
ERR209563_C3109	ERR209563_C3109	6858	No terminal repeats	9	11	0.993	0.001	1	1.7287	Viruses;Duplodnaviria;Heunggongvirae;Uroviricota;Caudoviricetes;;	Not-determined		temperate	d__Bacteria;p__Bacteroidota;c__Bacteroidia;o__Bacteroidales;f__Bacteroidaceae;g__Phocaeicola;s__Phocaeicola massiliensis
ERR209563_C4217	ERR209563_C4217	14238	No terminal repeats	15	11	0.993	0.001	0	2.5168	Viruses;Duplodnaviria;Heunggongvirae;Uroviricota;Caudoviricetes;;	Not-determined		-	d__Bacteria;p__Bacillota_A;c__Clostridia;o__Lachnospirales;f__Lachnospiraceae;g__Blautia_A;s__Blautia_A massiliensis
ERR209563_C728	ERR209563_C728	12379	No terminal repeats	8	11	0.9928	0.001	0	1.5531	Viruses;Duplodnaviria;Heunggongvirae;Uroviricota;Caudoviricetes;;Stanwilliamsviridae	Not-determined		-	d__Bacteria;p__Bacteroidota;c__Bacteroidia;o__Bacteroidales;f__Bacteroidaceae;g__Bacteroides;s__Bacteroides sp902362375
ERR209563_C29	ERR209654_C2759	9324	No terminal repeats	10	11	0.9923	0.0011	0	0.6943	Viruses;Duplodnaviria;Heunggongvirae;Uroviricota;Caudoviricetes;;				d__Bacteria;p__Bacteroidota;c__Bacteroidia;o__Bacteroidales;f__Bacteroidaceae;g__Bacteroides;s__Bacteroides sp019412865
ERR209563_C1902	ERR209563_C1902	12374	No terminal repeats	10	11	0.9923	0.0011	0	3.4366	Viruses;Duplodnaviria;Heunggongvirae;Uroviricota;Caudoviricetes;;	Not-determined		virulent	d__Bacteria;p__Bacillota_A;c__Clostridia;o__Lachnospirales;f__Lachnospiraceae;g__Anaerobutyricum;s__Anaerobutyricum soehngenii
ERR209563_C1975	ERR209563_C1975	9397	No terminal repeats	9	11	0.992	0.0011	0	1.7183	Viruses;Duplodnaviria;Heunggongvirae;Uroviricota;Caudoviricetes;;	Not-determined		-	d__Bacteria;p__Bacillota_A;c__Clostridia;o__Oscillospirales;f__Ruminococcaceae;g__Ruminococcus_D;s__Ruminococcus_D bicirculans
ERR209563_C786	ERR209563_C786	5693	No terminal repeats	3	11	0.992	0.0011	1	1.7136	Viruses;Duplodnaviria;Heunggongvirae;Uroviricota;Caudoviricetes;;	Not-determined		-	d__Bacteria;p__Bacillota_A;c__Clostridia;o__Oscillospirales;f__Acutalibacteraceae;g__Ruminococcus_E;s__Ruminococcus_E sp003526955
ERR209563_C4481	SRR23883078_C3053	7581	No terminal repeats	10	11	0.992	0.0011	0	1.7183	Viruses;Duplodnaviria;Heunggongvirae;Uroviricota;Caudoviricetes;;				d__Bacteria;p__Bacillota_A;c__Clostridia;o__Lachnospirales;f__Lachnospiraceae;g__Agathobacter;s__Agathobacter rectalis
ERR209563_C827	SRR23883078_C2953	12859	No terminal repeats	15	11	0.9917	0.0012	0	1.7183	Viruses;Duplodnaviria;Heunggongvirae;Uroviricota;Caudoviricetes;;				d__Bacteria;p__Bacillota_A;c__Clostridia;o__Oscillospirales;f__Oscillospiraceae;g__Vescimonas;s__Vescimonas sp900554275
ERR209563_C4147	ERR209563_C4147	6784	No terminal repeats	7	11	0.9917	0.0012	0	1.2559	Viruses;Duplodnaviria;Heunggongvirae;Uroviricota;Caudoviricetes;;	Low-quality	2.59	-	d__Bacteria;p__Bacillota_A;c__Clostridia;o__Lachnospirales;f__Lachnospiraceae;g__Acetatifactor;s__Acetatifactor intestinalis
ERR209563_C345	ERR209670_C1908	8170	No terminal repeats	9	11	0.9915	0.0012	0	1.0636	Viruses;Duplodnaviria;Heunggongvirae;Uroviricota;Caudoviricetes;;				d__Bacteria;p__Bacillota_A;c__Clostridia;o__Oscillospirales;f__Ruminococcaceae;g__Ruminococcus_D;s__Ruminococcus_D bicirculans
ERR209563_C2250	SRR6468611_C3100	5808	No terminal repeats	8	11	0.9913	0.0012	0	1.8302	Viruses;Duplodnaviria;Heunggongvirae;Uroviricota;Caudoviricetes;;				d__Bacteria;p__Bacillota_A;c__Clostridia;o__Lachnospirales;f__Lachnospiraceae;g__CAG-95;s__
ERR209563_C3401	SRR6468516_C171	7645	No terminal repeats	8	11	0.9912	0.0012	0	1.2119	Viruses;Duplodnaviria;Heunggongvirae;Uroviricota;Caudoviricetes;;				d__Bacteria;p__Bacillota_A;c__Clostridia;o__Oscillospirales;f__Acutalibacteraceae;g__CAG-217;s__CAG-217 sp000436335
ERR209563_C1744	ERR209619_C2000	9580	No terminal repeats	12	11	0.9912	0.0013	1	1.7092	Viruses;Duplodnaviria;Heunggongvirae;Uroviricota;Caudoviricetes;;				d__Bacteria;p__Bacillota_A;c__Clostridia;o__Lachnospirales;f__Lachnospiraceae;g__Acetatifactor;s__Acetatifactor sp900066565
ERR209563_C2103	ERR209533_C830	5414	No terminal repeats	7	11	0.9912	0.0013	0	1.3567	Viruses;Duplodnaviria;Heunggongvirae;Uroviricota;Caudoviricetes;;Peduoviridae				d__Bacteria;p__Bacillota_A;c__Clostridia;o__Lachnospirales;f__Lachnospiraceae;g__Mediterraneibacter;s__Mediterraneibacter torques
ERR209563_C2227	ERR209563_C2227	5127	No terminal repeats	6	11	0.9904	0.0013	0	2.7552	Viruses;Duplodnaviria;Heunggongvirae;Uroviricota;Caudoviricetes;;	Low-quality	10.19	temperate	d__Bacteria;p__Bacillota_A;c__Clostridia;o__Lachnospirales;f__Lachnospiraceae;g__Acetatifactor;s__Acetatifactor intestinalis
ERR209563_C3594	ERR209671_C1095	12377	No terminal repeats	16	11	0.9897	0.0013	0	1.6258	Viruses;Duplodnaviria;Heunggongvirae;Uroviricota;Caudoviricetes;;				d__Bacteria;p__Bacillota_A;c__Clostridia;o__Lachnospirales;f__Lachnospiraceae;g__Acetatifactor;s__Acetatifactor sp002431915
ERR209563_C1348	SRR18842599_C964	5492	No terminal repeats	6	11	0.9895	0.0014	0	3.0633	Viruses;Duplodnaviria;Heunggongvirae;Uroviricota;Caudoviricetes;;				d__Bacteria;p__Bacillota_A;c__Clostridia;o__Oscillospirales;f__Acutalibacteraceae;g__CAG-217;s__CAG-217 sp000436335
ERR209563_C4686	SRR6468680_C1625	5565	No terminal repeats	7	11	0.9888	0.0014	0	2.8442	Viruses;Duplodnaviria;Heunggongvirae;Uroviricota;Caudoviricetes;;Autographiviridae				d__Bacteria;p__Bacteroidota;c__Bacteroidia;o__Bacteroidales;f__Bacteroidaceae;g__Phocaeicola;s__Phocaeicola vulgatus
ERR209563_C3296	ERR209563_C3296	6437	No terminal repeats	8	11	0.9886	0.0014	0	1.7183	Viruses;Duplodnaviria;Heunggongvirae;Uroviricota;Caudoviricetes;;	Low-quality	4.32	temperate	d__Bacteria;p__Bacillota_A;c__Clostridia;o__Oscillospirales;f__Butyricicoccaceae;g__Agathobaculum;s__Agathobaculum butyriciproducens
ERR209563_C688	ERR209563_C688	6773	No terminal repeats	7	11	0.9877	0.0015	0	0	Unclassified	Not-determined		-	d__Bacteria;p__Bacillota_A;c__Clostridia;o__TANB77;f__CAG-508;g__CAG-245;s__CAG-245 sp000435175
ERR209563_C2160	ERR209563_C2160	13444	No terminal repeats	13	11	0.9874	0.0015	0	1.126	Viruses;Duplodnaviria;Heunggongvirae;Uroviricota;Caudoviricetes;;	Not-determined		temperate	d__Bacteria;p__Bacteroidota;c__Bacteroidia;o__Bacteroidales;f__Bacteroidaceae;g__Bacteroides;s__Bacteroides xylanisolvens
ERR209563_C3303	SRR23883128_C1562	6864	No terminal repeats	8	11	0.9871	0.0015	0	1.073	Viruses;Duplodnaviria;Heunggongvirae;Uroviricota;Caudoviricetes;;				d__Bacteria;p__Bacillota_A;c__Clostridia;o__Lachnospirales;f__Anaerotignaceae;g__Anaerotignum;s__Anaerotignum faecicola
ERR209563_C1752	ERR209563_C1752	11677	No terminal repeats	12	11	0.9857	0.0016	0	1.7183	Viruses;Duplodnaviria;Heunggongvirae;Uroviricota;Caudoviricetes;;	Not-determined		-	d__Bacteria;p__Bacillota_A;c__Clostridia;o__Lachnospirales;f__Lachnospiraceae;g__Blautia_A;s__Blautia_A obeum
ERR209563_C198	ERR209609_C2499	6956	No terminal repeats	9	11	0.9856	0.0016	0	0	Unclassified				d__Bacteria;p__Bacillota_A;c__Clostridia;o__Oscillospirales;f__Ruminococcaceae;g__Ruminococcus_D;s__Ruminococcus_D bicirculans
ERR209563_C748	SRR6504843_C956	6018	No terminal repeats	9	11	0.9854	0.0016	0	3.0672	Viruses;Duplodnaviria;Heunggongvirae;Uroviricota;Caudoviricetes;;				d__Bacteria;p__Bacillota_A;c__Clostridia;o__Oscillospirales;f__Ruminococcaceae;g__Faecalibacterium;s__Faecalibacterium duncaniae
ERR209563_C2882	ERR209670_C1908	5076	No terminal repeats	5	11	0.9852	0.0017	0	1.6669	Viruses;Duplodnaviria;Heunggongvirae;Uroviricota;Caudoviricetes;;				d__Bacteria;p__Bacillota_A;c__Clostridia;o__Oscillospirales;f__Ruminococcaceae;g__Ruminococcus_D;s__Ruminococcus_D bicirculans
ERR209563_C751	ERR209563_C751	9353	No terminal repeats	10	11	0.9847	0.0017	0	1.7183	Viruses;Duplodnaviria;Heunggongvirae;Uroviricota;Caudoviricetes;;	Not-determined		virulent
ERR209563_C2391	SRR23883158_C8492	5163	No terminal repeats	5	11	0.9841	0.0018	0	1.7183	Viruses;Duplodnaviria;Heunggongvirae;Uroviricota;Caudoviricetes;;				d__Bacteria;p__Bacillota_A;c__Clostridia;o__TANB77;f__CAG-508;g__CAG-245;s__CAG-245 sp000435175
ERR209563_C1510	ERR209560_C2147	9757	No terminal repeats	18	11	0.9837	0.0018	1	2.7611	Viruses;Duplodnaviria;Heunggongvirae;Uroviricota;Caudoviricetes;;				d__Bacteria;p__Bacillota_A;c__Clostridia;o__Lachnospirales;f__Lachnospiraceae;g__Agathobacter;s__Agathobacter rectalis
ERR209563_C1960	ERR209563_C1960	27184	No terminal repeats	31	11	0.9832	0.0018	0	1.7888	Unclassified	Not-determined		temperate	d__Bacteria;p__Bacteroidota;c__Bacteroidia;o__Bacteroidales;f__Bacteroidaceae;g__Phocaeicola;s__Phocaeicola sp900760795
ERR209563_C677	ERR209563_C677	7136	No terminal repeats	9	11	0.9827	0.0019	0	0.6582	Viruses;Duplodnaviria;Heunggongvirae;Uroviricota;Caudoviricetes;;	Not-determined		-	d__Bacteria;p__Actinomycetota;c__Actinomycetia;o__Actinomycetales;f__Bifidobacteriaceae;g__Bifidobacterium;s__Bifidobacterium ruminantium
ERR209563_C4146	ERR209563_C4146	9970	No terminal repeats	12	11	0.9819	0.0019	0	1.4244	Viruses;Duplodnaviria;Heunggongvirae;Uroviricota;Caudoviricetes;;	Low-quality	14.32	virulent	d__Bacteria;p__Bacillota_A;c__Clostridia;o__Oscillospirales;f__Ruminococcaceae;g__Faecalibacterium;s__Faecalibacterium prausnitzii
ERR209563_C3119	SRR6468643_C1600	9236	No terminal repeats	8	11	0.981	0.002	0	2.071	Viruses;Duplodnaviria;Heunggongvirae;Uroviricota;Caudoviricetes;;				d__Bacteria;p__Bacillota_A;c__Clostridia;o__Lachnospirales;f__Lachnospiraceae;g__Blautia;s__Blautia hansenii
ERR209563_C2825	ERR209563_C2825	5456	No terminal repeats	6	11	0.9804	0.002	1	1.7136	Viruses;Duplodnaviria;Heunggongvirae;Uroviricota;Caudoviricetes;;	Low-quality	6.63	temperate	d__Bacteria;p__Bacillota_A;c__Clostridia;o__Lachnospirales;f__Lachnospiraceae;g__Lachnospira;s__Lachnospira rogosae
ERR209563_C377	ERR209563_C377	5868	No terminal repeats	5	11	0.98	0.0021	0	1.4333	Viruses;Duplodnaviria;Heunggongvirae;Uroviricota;Caudoviricetes;;	Not-determined		-	d__Bacteria;p__Bacillota_A;c__Clostridia;o__Oscillospirales;f__Oscillospiraceae;g__ER4;s__ER4 sp900552015
ERR209563_C3070	ERR209563_C3070	9487	No terminal repeats	9	11	0.9799	0.0021	0	0	Unclassified	Not-determined		virulent	d__Bacteria;p__Bacillota_A;c__Clostridia;o__Lachnospirales;f__Lachnospiraceae;g__Bariatricus;s__Bariatricus comes
ERR209563_C1047	SRR23883125_C2644	29533	No terminal repeats	30	11	0.9787	0.0022	0	1.01	Viruses;Duplodnaviria;Heunggongvirae;Uroviricota;Caudoviricetes;;				d__Bacteria;p__Bacillota_A;c__Clostridia;o__Lachnospirales;f__Lachnospiraceae;g__Anaerostipes;s__Anaerostipes hadrus
ERR209563_C4344	ERR209665_C1709	5596	No terminal repeats	6	11	0.9767	0.0022	0	3.4366	Viruses;Duplodnaviria;Heunggongvirae;Uroviricota;Caudoviricetes;;				d__Bacteria;p__Bacillota_A;c__Clostridia;o__Lachnospirales;f__Lachnospiraceae;g__Acetatifactor;s__Acetatifactor sp900066565
ERR209563_C4323	ERR209563_C4323	6286	No terminal repeats	6	11	0.9765	0.0023	0	0	Unclassified	Not-determined		temperate	d__Bacteria;p__Bacillota_A;c__Clostridia;o__Lachnospirales;f__Anaerotignaceae;g__Anaerotignum;s__Anaerotignum faecicola
ERR209563_C2572	ERR209563_C2572	7785	No terminal repeats	9	11	0.9763	0.0024	0	1.7183	Viruses;Duplodnaviria;Heunggongvirae;Uroviricota;Caudoviricetes;;	Low-quality	7.01	temperate	d__Bacteria;p__Bacillota_A;c__Clostridia;o__Oscillospirales;f__Ruminococcaceae;g__Ruminococcus_D;s__Ruminococcus_D bicirculans
ERR209563_C282	ERR209563_C282	17601	No terminal repeats	25	11	0.9759	0.0024	0	2.8426	Viruses;Duplodnaviria;Heunggongvirae;Uroviricota;Caudoviricetes;;	Not-determined		virulent	d__Bacteria;p__Bacillota_C;c__Negativicutes;o__Veillonellales;f__Dialisteraceae;g__Dialister;s__Dialister invisus
ERR209563_C2161	SRR6468698_C1095	8412	No terminal repeats	8	11	0.9744	0.0025	0	1.2997	Viruses;Duplodnaviria;Heunggongvirae;Uroviricota;Caudoviricetes;Crassvirales;				d__Bacteria;p__Bacteroidota;c__Bacteroidia;o__Bacteroidales;f__Bacteroidaceae;g__Phocaeicola;s__Phocaeicola vulgatus
ERR209563_C4685	ERR209570_C5006	6179	No terminal repeats	5	11	0.974	0.0026	0	0	Unclassified				d__Bacteria;p__Bacillota_A;c__Clostridia;o__Oscillospirales;f__Ruminococcaceae;g__Ruminococcus_D;s__Ruminococcus_D bicirculans
ERR209563_C2414	ERR209563_C2414	6107	No terminal repeats	8	11	0.9739	0.0026	0	0	Unclassified	Not-determined		virulent	d__Bacteria;p__Bacillota_A;c__Clostridia;o__Lachnospirales;f__Lachnospiraceae;g__Lachnospira;s__Lachnospira sp000436475
ERR209563_C3061	SRR23883146_C2364	18087	No terminal repeats	23	11	0.97	0.0027	0	1.7149	Unclassified				d__Bacteria;p__Bacteroidota;c__Bacteroidia;o__Bacteroidales;f__Bacteroidaceae;g__Bacteroides;s__Bacteroides xylanisolvens
ERR209563_C3403	ERR209563_C3403	6614	No terminal repeats	7	11	0.9696	0.0028	0	1.7183	Unclassified	Not-determined		-	d__Bacteria;p__Bacillota_A;c__Clostridia;o__Lachnospirales;f__Lachnospiraceae;g__Blautia_A;s__Blautia_A wexlerae
ERR209563_C2231	SRR6468570_C60	13668	No terminal repeats	13	11	0.9688	0.0028	0	2.102	Viruses;Duplodnaviria;Heunggongvirae;Uroviricota;Caudoviricetes;;				d__Bacteria;p__Bacteroidota;c__Bacteroidia;o__Bacteroidales;f__Bacteroidaceae;g__Phocaeicola;s__
ERR209563_C2840	ERR209563_C2840	6454	No terminal repeats	7	11	0.9687	0.0029	0	0	Unclassified	Not-determined		-	d__Bacteria;p__Bacillota_A;c__Clostridia;o__Lachnospirales;f__Lachnospiraceae;g__Acetatifactor;s__Acetatifactor sp003447295
ERR209563_C4562	ERR209563_C4562	5015	No terminal repeats	6	11	0.9685	0.003	0	1.2723	Viruses;Duplodnaviria;Heunggongvirae;Uroviricota;Caudoviricetes;;Kyanoviridae	Not-determined		-	d__Bacteria;p__Bacteroidota;c__Bacteroidia;o__Bacteroidales;f__Bacteroidaceae;g__Bacteroides;s__Bacteroides sp902362375
ERR209563_C3544	SRR23883125_C3650	12485	No terminal repeats	9	11	0.9681	0.0031	0	1.7183	Viruses;Duplodnaviria;Heunggongvirae;Uroviricota;Caudoviricetes;;				d__Bacteria;p__Bacillota_A;c__Clostridia;o__Oscillospirales;f__Ruminococcaceae;g__Ruminococcus_D;s__Ruminococcus_D sp900539095
ERR209563_C2546	SRR6468617_C8654	6666	No terminal repeats	6	11	0.9603	0.0032	0	1.7183	Viruses;Duplodnaviria;Heunggongvirae;Uroviricota;Caudoviricetes;;				d__Bacteria;p__Bacillota_A;c__Clostridia;o__Lachnospirales;f__Lachnospiraceae;g__Acetatifactor;s__Acetatifactor intestinalis
ERR209563_C4084	ERR209563_C4084	29526	No terminal repeats	29	11	0.9592	0.0033	0	3.535	Viruses;Duplodnaviria;Heunggongvirae;Uroviricota;Caudoviricetes;;	Low-quality	15.86	temperate	d__Bacteria;p__Bacteroidota;c__Bacteroidia;o__Bacteroidales;f__Bacteroidaceae;g__Phocaeicola;s__Phocaeicola vulgatus
ERR209563_C3899	ERR209635_C1333	9476	No terminal repeats	8	11	0.9539	0.0034	0	1.6962	Viruses;Duplodnaviria;Heunggongvirae;Uroviricota;Caudoviricetes;;				d__Bacteria;p__Bacillota_A;c__Clostridia;o__Lachnospirales;f__Lachnospiraceae;g__Bariatricus;s__Bariatricus comes_A
ERR209563_C2907	ERR209563_C2907	7330	No terminal repeats	18	11	0.9519	0.0035	0	0.6885	Viruses;Duplodnaviria;Heunggongvirae;Uroviricota;Caudoviricetes;;	Not-determined		-
ERR209563_C2528	SRR23883253_C5289	7844	No terminal repeats	7	11	0.95	0.0036	0	0	Unclassified				d__Bacteria;p__Bacillota_A;c__Clostridia;o__Lachnospirales;f__Lachnospiraceae;g__Acetatifactor;s__Acetatifactor intestinalis
ERR209563_C3708	ERR209601_C2603	6782	No terminal repeats	4	11	0.9499	0.0038	0	1.6833	Unclassified				d__Bacteria;p__Bacillota_A;c__Clostridia;o__TANB77;f__CAG-508;g__CAG-245;s__CAG-245 sp000435175
ERR209563_C4352	SRR23882992_C3026	5926	No terminal repeats	4	11	0.9483	0.0039	0	1.7183	Unclassified				d__Bacteria;p__Bacteroidota;c__Bacteroidia;o__Bacteroidales;f__Bacteroidaceae;g__Bacteroides;s__Bacteroides xylanisolvens
ERR209563_C1044	SRR23882985_C477	9779	No terminal repeats	6	11	0.9444	0.004	0	1.7111	Viruses;Duplodnaviria;Heunggongvirae;Uroviricota;Caudoviricetes;;				d__Bacteria;p__Actinomycetota;c__Actinomycetia;o__Actinomycetales;f__Bifidobacteriaceae;g__Bifidobacterium;s__Bifidobacterium adolescentis
ERR209563_C3586	ERR209563_C3586	5045	No terminal repeats	6	11	0.9426	0.0042	1	1.4883	Viruses;Duplodnaviria;Heunggongvirae;Uroviricota;Caudoviricetes;;	Not-determined		-	d__Bacteria;p__Bacillota_A;c__Clostridia;o__Oscillospirales;f__Ruminococcaceae;g__Faecalibacterium;s__Faecalibacterium prausnitzii
ERR209563_C2410	ERR209563_C2410	10765	No terminal repeats	13	11	0.9366	0.0043	0	0	Unclassified	Not-determined		temperate	d__Bacteria;p__Bacillota_A;c__Clostridia;o__Oscillospirales;f__Ruminococcaceae;g__Ruminococcus_D;s__Ruminococcus_D sp934435205
ERR209563_C404	ERR209563_C404	7015	No terminal repeats	5	11	0.9335	0.0045	0	1.7183	Viruses;Duplodnaviria;Heunggongvirae;Uroviricota;Caudoviricetes;;	Not-determined		-	d__Bacteria;p__Bacillota_A;c__Clostridia;o__Oscillospirales;f__Oscillospiraceae;g__Faecousia;s__Faecousia sp003525905
ERR209563_C1234	SRR23882971_C4621	5893	No terminal repeats	11	11	0.932	0.0047	0	0	Unclassified				d__Bacteria;p__Bacillota_A;c__Clostridia;o__Oscillospirales;f__Oscillospiraceae;g__CAG-170;s__CAG-170 sp000436735
ERR209563_C2669	ERR209563_C2669	8369	No terminal repeats	9	11	0.9252	0.0048	0	0	Unclassified	Low-quality	8.4	virulent	d__Bacteria;p__Bacteroidota;c__Bacteroidia;o__Bacteroidales;f__Bacteroidaceae;g__Phocaeicola;s__Phocaeicola dorei
ERR209563_C875	ERR209582_C639	9021	No terminal repeats	20	11	0.925	0.005	0	0	Unclassified				d__Bacteria;p__Bacillota_C;c__Negativicutes;o__Veillonellales;f__Dialisteraceae;g__Dialister;s__Dialister invisus
ERR209563_C1992	SRR6468636_C896	8762	No terminal repeats	8	11	0.9214	0.0052	0	1.2702	Viruses;Duplodnaviria;Heunggongvirae;Uroviricota;Caudoviricetes;;				d__Bacteria;p__Bacillota_A;c__Clostridia;o__Lachnospirales;f__Lachnospiraceae;g__Roseburia;s__Roseburia intestinalis
ERR209563_C4808	ERR209566_C3330	5849	No terminal repeats	3	11	0.9056	0.0054	0	0	Unclassified				d__Bacteria;p__Bacillota_A;c__Clostridia;o__Oscillospirales;f__Oscillospiraceae;g__Vescimonas;s__Vescimonas sp900548615
ERR209563_C472	ERR209563_C472	5599	No terminal repeats	5	11	0.9047	0.0057	0	0	Unclassified	Not-determined		temperate	d__Bacteria;p__Bacteroidota;c__Bacteroidia;o__Bacteroidales;f__Rikenellaceae;g__Alistipes;s__Alistipes putredinis
ERR209563_C2561	ERR209563_C2561	6476	No terminal repeats	2	11	0.9042	0.0059	0	0	Unclassified	Low-quality	8.22	temperate	d__Bacteria;p__Bacillota_A;c__Clostridia;o__Lachnospirales;f__Lachnospiraceae;g__Merdimonas;s__Merdimonas massiliensis_A
ERR209563_C298	ERR209646_C1259	5041	No terminal repeats	4	11	0.9024	0.0061	0	0	Unclassified				d__Bacteria;p__Bacillota_A;c__Clostridia;o__Oscillospirales;f__Ruminococcaceae;g__Faecalibacterium;s__Faecalibacterium duncaniae
ERR209563_C4554	SRR23883125_C455	5948	No terminal repeats	4	11	0.9005	0.0064	0	0	Unclassified				d__Bacteria;p__Bacillota_A;c__Clostridia;o__Lachnospirales;f__Lachnospiraceae;g__Bariatricus;s__Bariatricus sp934320645
ERR209563_C4610	ERR209584_C1075	5384	No terminal repeats	5	11	0.8993	0.0066	0	0	Unclassified				d__Bacteria;p__Bacillota_A;c__Clostridia;o__Lachnospirales;f__Lachnospiraceae;g__Acetatifactor;s__Acetatifactor sp002431915
ERR209563_C3263	SRR6468627_C1264	5733	No terminal repeats	6	11	0.8931	0.0069	0	0	Unclassified				d__Bacteria;p__Bacillota_A;c__Clostridia;o__Lachnospirales;f__Lachnospiraceae;g__Blautia_A;s__Blautia_A wexlerae
ERR209563_C1484	SRR23883146_C972	11673	No terminal repeats	14	11	0.8924	0.0071	0	0	Unclassified				d__Bacteria;p__Bacteroidota;c__Bacteroidia;o__Bacteroidales;f__Bacteroidaceae;g__Phocaeicola;s__Phocaeicola vulgatus
ERR209563_C2133	SRR18842591_C1282	5534	No terminal repeats	4	11	0.8914	0.0074	0	1.7183	Viruses;Duplodnaviria;Heunggongvirae;Uroviricota;Caudoviricetes;;Autographiviridae				d__Bacteria;p__Bacteroidota;c__Bacteroidia;o__Bacteroidales;f__Bacteroidaceae;g__Bacteroides;s__Bacteroides uniformis
ERR209563_C2614	ERR209563_C2614	7956	No terminal repeats	4	11	0.8863	0.0077	0	1.5269	Viruses;Varidnaviria;Bamfordvirae;Nucleocytoviricota;Pokkesviricetes;Chitovirales;Poxviridae	Low-quality	2.51	-
ERR209563_C892	ERR209563_C892	7267	No terminal repeats	9	11	0.8849	0.0079	0	0	Unclassified	Not-determined		-	d__Bacteria;p__Bacteroidota;c__Bacteroidia;o__Bacteroidales;f__Marinifilaceae;g__Odoribacter;s__Odoribacter splanchnicus
ERR209563_C2023	ERR209563_C2023	9023	No terminal repeats	12	11	0.8804	0.0082	0	1.2779	Viruses;Duplodnaviria;Heunggongvirae;Uroviricota;Caudoviricetes;;	Not-determined		-	d__Bacteria;p__Bacteroidota;c__Bacteroidia;o__Bacteroidales;f__Bacteroidaceae;g__Phocaeicola;s__Phocaeicola massiliensis
ERR209563_C3362	SRR6468577_C1230	8785	No terminal repeats	10	11	0.8795	0.0085	0	0	Unclassified				d__Bacteria;p__Bacillota_A;c__Clostridia;o__Lachnospirales;f__Lachnospiraceae;g__Anaerostipes;s__Anaerostipes hadrus
ERR209563_C2623	ERR209616_C1306	6763	No terminal repeats	8	11	0.8783	0.0088	0	0.6968	Viruses;Duplodnaviria;Heunggongvirae;Uroviricota;Caudoviricetes;;				d__Bacteria;p__Bacillota_A;c__Clostridia;o__Lachnospirales;f__Lachnospiraceae;g__Acetatifactor;s__Acetatifactor sp900066565
ERR209563_C3278	ERR209563_C3278	5301	No terminal repeats	3	11	0.8701	0.0091	0	0	Unclassified	Not-determined		-	d__Bacteria;p__Bacillota_A;c__Clostridia;o__Oscillospirales;f__Oscillospiraceae;g__ER4;s__ER4 sp900550165
ERR209563_C244	ERR209563_C244	7699	No terminal repeats	8	11	0.8615	0.0094	0	1.237	Viruses;Duplodnaviria;Heunggongvirae;Uroviricota;Caudoviricetes;;	Not-determined		temperate	d__Bacteria;p__Bacteroidota;c__Bacteroidia;o__Bacteroidales;f__Bacteroidaceae;g__Phocaeicola;s__Phocaeicola coprocola
ERR209563_C3235	ERR209563_C3235	10112	No terminal repeats	8	11	0.8403	0.0098	0	0	Unclassified	Low-quality	18.13	-	d__Bacteria;p__Bacillota_A;c__Clostridia;o__Lachnospirales;f__Lachnospiraceae;g__Acetatifactor;s__Acetatifactor sp900766575
ERR209563_C1689	SRR6468628_C2517	5778	No terminal repeats	6	11	0.8337	0.0102	1	1.7136	Viruses;Duplodnaviria;Heunggongvirae;Uroviricota;Caudoviricetes;;
ERR209563_C4778	ERR209563_C4778	7767	No terminal repeats	7	11	0.8255	0.0106	0	0.6964	Viruses;Duplodnaviria;Heunggongvirae;Uroviricota;Caudoviricetes;;	Not-determined		-	d__Bacteria;p__Bacillota_A;c__Clostridia;o__Lachnospirales;f__Lachnospiraceae;g__Lachnospira;s__Lachnospira rogosae
ERR209563_C2729	ERR209646_C31	7659	No terminal repeats	6	11	0.8251	0.011	0	1.7183	Viruses;Duplodnaviria;Heunggongvirae;Uroviricota;Caudoviricetes;;				d__Bacteria;p__Bacillota_A;c__Clostridia;o__Oscillospirales;f__Ruminococcaceae;g__Faecalibacterium;s__Faecalibacterium duncaniae
ERR209563_C4231	SRR23883133_C2180	5756	No terminal repeats	2	11	0.8089	0.0114	0	0	Unclassified				d__Bacteria;p__Actinomycetota;c__Actinomycetia;o__Actinomycetales;f__Bifidobacteriaceae;g__Bifidobacterium;s__Bifidobacterium longum
ERR209563_C3956	SRR23882966_C5970	5148	No terminal repeats	6	11	0.7847	0.0119	0	0	Unclassified				d__Bacteria;p__Bacillota_A;c__Clostridia;o__Lachnospirales;f__Lachnospiraceae;g__Acetatifactor;s__Acetatifactor intestinalis
ERR209563_C1335	ERR209563_C1335	5719	No terminal repeats	7	11	0.7828	0.0124	0	0.8683	Viruses;Duplodnaviria;Heunggongvirae;Uroviricota;Caudoviricetes;;	Not-determined		-	d__Bacteria;p__Bacillota_A;c__Clostridia;o__Lachnospirales;f__Lachnospiraceae;g__Blautia_A;s__Blautia_A sp003474435
ERR209563_C3872	SRR6468667_C181	7977	No terminal repeats	5	11	0.7705	0.013	1	1.7183	Viruses;Duplodnaviria;Heunggongvirae;Uroviricota;Caudoviricetes;;				d__Bacteria;p__Bacteroidota;c__Bacteroidia;o__Bacteroidales;f__Bacteroidaceae;g__Bacteroides;s__Bacteroides xylanisolvens
ERR209563_C672	ERR209563_C672	6721	No terminal repeats	3	11	0.7695	0.0135	0	0.6835	Viruses;Duplodnaviria;Heunggongvirae;Uroviricota;Caudoviricetes;Crassvirales;	Low-quality	3.69	virulent	d__Bacteria;p__Bacteroidota;c__Bacteroidia;o__Bacteroidales;f__Rikenellaceae;g__Tidjanibacter;s__Tidjanibacter inops
ERR209563_C3028	ERR209583_C794	5368	No terminal repeats	7	11	0.7687	0.014	0	0	Unclassified				d__Bacteria;p__Bacillota_A;c__Clostridia;o__Lachnospirales;f__Lachnospiraceae;g__Copromonas;s__Copromonas sp900066535
ERR209563_C753	ERR209563_C753	5218	No terminal repeats	6	11	0.768	0.0145	0	1.0211	Viruses;Duplodnaviria;Heunggongvirae;Uroviricota;Caudoviricetes;;	Not-determined		-	d__Bacteria;p__Bacillota_A;c__Clostridia;o__Oscillospirales;f__Oscillospiraceae;g__Dysosmobacter;s__
ERR209563_C3458	SRR6504844_C1062	5219	No terminal repeats	6	11	0.7605	0.0151	0	0	Unclassified				d__Bacteria;p__Bacteroidota;c__Bacteroidia;o__Bacteroidales;f__Bacteroidaceae;g__Bacteroides;s__Bacteroides sp019412865
ERR209563_C2480	ERR209664_C1121	8788	No terminal repeats	9	11	0.7517	0.0157	0	1.6989	Viruses;Duplodnaviria;Heunggongvirae;Uroviricota;Caudoviricetes;;				d__Bacteria;p__Bacillota_A;c__Clostridia;o__Lachnospirales;f__Lachnospiraceae;g__Lachnospira;s__Lachnospira eligens_A
ERR209563_C3961	ERR209563_C3961	6288	No terminal repeats	3	11	0.7506	0.0162	0	0	Unclassified	Low-quality	0.55	-	d__Bacteria;p__Bacillota_A;c__Clostridia;o__TANB77;f__CAG-508;g__CAG-269;s__CAG-269 sp001915995
ERR209563_C3655	ERR209563_C3655	6180	No terminal repeats	8	11	0.7442	0.0168	0	1.2844	Viruses;Duplodnaviria;Heunggongvirae;Uroviricota;Caudoviricetes;;	Not-determined		temperate	d__Bacteria;p__Bacillota_A;c__Clostridia;o__Lachnospirales;f__Anaerotignaceae;g__Anaerotignum;s__Anaerotignum faecicola
ERR209563_C2232	ERR209563_C2232	7637	No terminal repeats	3	11	0.7389	0.0174	0	0	Unclassified	Low-quality	7.09	temperate	d__Bacteria;p__Bacteroidota;c__Bacteroidia;o__Bacteroidales;f__Tannerellaceae;g__Parabacteroides;s__Parabacteroides sp014287585
ERR209563_C2777	ERR209563_C2777	9382	No terminal repeats	4	11	0.7303	0.018	0	0	Unclassified	Not-determined		-	d__Bacteria;p__Bacillota_A;c__Clostridia;o__Lachnospirales;f__Lachnospiraceae;g__Anaerostipes;s__Anaerostipes hadrus
ERR209563_C832	ERR209563_C832	15638	No terminal repeats	10	11	0.7278	0.0186	0	0	Unclassified	Low-quality	1.54	temperate	d__Bacteria;p__Actinomycetota;c__Actinomycetia;o__Actinomycetales;f__Bifidobacteriaceae;g__Bifidobacterium;s__Bifidobacterium adolescentis
ERR209563_C3480	ERR209563_C3480	12978	No terminal repeats	11	11	0.7124	0.0192	0	0	Unclassified	Not-determined		-
ERR209563_C2005	SRR18842423_C578	6522	No terminal repeats	6	11	0.7068	0.0199	0	1.6585	Unclassified				d__Bacteria;p__Bacillota_A;c__Clostridia;o__Oscillospirales;f__Acutalibacteraceae;g__CAG-217;s__CAG-217 sp000436335
ERR209563_C4600	ERR209624_C117	11094	No terminal repeats	9	11	0.7039	0.0205	0	0	Unclassified				d__Bacteria;p__Bacillota_A;c__Clostridia;o__Oscillospirales;f__Ruminococcaceae;g__Gemmiger;s__Gemmiger qucibialis
ERR209566_C963	N-114_C62317	5220	No terminal repeats	4	11	0.9996	0.0004	2	6.8731	Viruses;Duplodnaviria;Heunggongvirae;Uroviricota;Caudoviricetes;;				d__Bacteria;p__Bacillota_A;c__Clostridia;o__Lachnospirales;f__Lachnospiraceae;g__Anaerobutyricum;s__Anaerobutyricum hallii
ERR209566_C4925	ERR209566_C4925	9365	No terminal repeats	5	11	0.9996	0.0004	1	8.1899	Viruses;Duplodnaviria;Heunggongvirae;Uroviricota;Caudoviricetes;;	Low-quality	13.86	virulent	d__Bacteria;p__Bacillota_A;c__Clostridia;o__Lachnospirales;f__Lachnospiraceae;g__Anaerobutyricum;s__Anaerobutyricum hallii
ERR209566_C4164	SRR6468578_C3053	5753	No terminal repeats	6	11	0.9996	0.0004	2	9.7217	Viruses;Duplodnaviria;Heunggongvirae;Uroviricota;Caudoviricetes;;				d__Bacteria;p__Bacillota_A;c__Clostridia;o__Lachnospirales;f__Lachnospiraceae;g__Ruminococcus_B;s__Ruminococcus_B gnavus
ERR209566_C2845	SRR23883135_C1372	6672	No terminal repeats	11	11	0.9996	0.0004	3	15.1951	Viruses;Duplodnaviria;Heunggongvirae;Uroviricota;Caudoviricetes;;				d__Bacteria;p__Bacillota_A;c__Clostridia;o__Lachnospirales;f__Lachnospiraceae;g__Roseburia;s__Roseburia inulinivorans
ERR209566_C5008	ERR209566_C5008	11590	No terminal repeats	18	11	0.9996	0.0004	5	25.5799	Viruses;Duplodnaviria;Heunggongvirae;Uroviricota;Caudoviricetes;;	Low-quality	18.75	virulent	d__Bacteria;p__Bacillota_A;c__Clostridia;o__Lachnospirales;f__Lachnospiraceae;g__Anaerobutyricum;s__Anaerobutyricum hallii
ERR209566_C3213	ERR209660_C1246	6136	No terminal repeats	6	11	0.9996	0.0004	0	7.5943	Viruses;Duplodnaviria;Heunggongvirae;Uroviricota;Caudoviricetes;Crassvirales;
ERR209566_C4272	N-130_C8734	8357	No terminal repeats	11	11	0.9996	0.0004	2	18.6052	Viruses;Duplodnaviria;Heunggongvirae;Uroviricota;Caudoviricetes;;				d__Bacteria;p__Bacteroidota;c__Bacteroidia;o__Bacteroidales;f__Tannerellaceae;g__Parabacteroides;s__Parabacteroides merdae
ERR209566_C5161	ERR209566_C5161	12758	No terminal repeats	16	11	0.9996	0.0004	9	22.965	Viruses;Duplodnaviria;Heunggongvirae;Uroviricota;Caudoviricetes;;	Low-quality	24.57	virulent	d__Bacteria;p__Bacillota_A;c__Clostridia;o__Oscillospirales;f__Ruminococcaceae;g__Faecalibacterium;s__Faecalibacterium prausnitzii
ERR209566_C187	UC-079_C5489	6131	No terminal repeats	12	11	0.9996	0.0004	3	16.9588	Viruses;Duplodnaviria;Heunggongvirae;Uroviricota;Caudoviricetes;;				d__Bacteria;p__Bacteroidota;c__Bacteroidia;o__Bacteroidales;f__Bacteroidaceae;g__Phocaeicola;s__Phocaeicola massiliensis
ERR209566_C1343	ERR209566_C1343	6476	No terminal repeats	9	11	0.9996	0.0004	1	14.7827	Viruses;Duplodnaviria;Heunggongvirae;Uroviricota;Caudoviricetes;;	Low-quality	48.48	temperate	d__Bacteria;p__Bacillota_A;c__Clostridia;o__Oscillospirales;f__Ruminococcaceae;g__Gemmiger;s__Gemmiger qucibialis
ERR209566_C2264	ERR209803_C1874	8084	No terminal repeats	8	11	0.9996	0.0004	2	11.5707	Viruses;Duplodnaviria;Heunggongvirae;Uroviricota;Caudoviricetes;Crassvirales;				d__Bacteria;p__Bacteroidota;c__Bacteroidia;o__Bacteroidales;f__Rikenellaceae;g__Alistipes;s__Alistipes avistercoris
ERR209566_C5022	SRR23882977_C67	12729	No terminal repeats	16	11	0.9996	0.0004	5	19.2512	Viruses;Duplodnaviria;Heunggongvirae;Uroviricota;Caudoviricetes;;				d__Bacteria;p__Bacillota_A;c__Clostridia;o__Oscillospirales;f__Ruminococcaceae;g__Faecalibacterium;s__Faecalibacterium prausnitzii
ERR209566_C3737	ERR209803_C1874	7493	No terminal repeats	1	11	0.9996	0.0004	0	1.7183	Viruses;Duplodnaviria;Heunggongvirae;Uroviricota;Caudoviricetes;Crassvirales;				d__Bacteria;p__Bacteroidota;c__Bacteroidia;o__Bacteroidales;f__Rikenellaceae;g__Alistipes;s__Alistipes avistercoris
ERR209566_C3013	SRR18842552_C88	7151	No terminal repeats	13	11	0.9996	0.0004	5	20.4266	Viruses;Duplodnaviria;Heunggongvirae;Uroviricota;Caudoviricetes;;				d__Bacteria;p__Bacillota_A;c__Clostridia;o__Lachnospirales;f__Lachnospiraceae;g__Agathobacter;s__Agathobacter rectalis
ERR209566_C268	UC-071_C11152	7730	No terminal repeats	11	11	0.9996	0.0004	5	13.6941	Viruses;Duplodnaviria;Heunggongvirae;Uroviricota;Caudoviricetes;;
ERR209566_C3283	SRR6468531_C714	12302	No terminal repeats	11	11	0.9996	0.0004	3	13.3901	Viruses;Duplodnaviria;Heunggongvirae;Uroviricota;Caudoviricetes;Crassvirales;
ERR209566_C4715	SRR18842492_C228	5462	No terminal repeats	9	11	0.9996	0.0004	0	6.5422	Viruses;Duplodnaviria;Heunggongvirae;Uroviricota;Caudoviricetes;Crassvirales;
ERR209566_C3318	N-196_C103514	7875	No terminal repeats	12	11	0.9996	0.0004	4	18.1787	Viruses;Duplodnaviria;Heunggongvirae;Uroviricota;Caudoviricetes;;				d__Bacteria;p__Bacillota_A;c__Clostridia;o__Oscillospirales;f__Ruminococcaceae;g__Ruminococcus_D;s__Ruminococcus_D bicirculans
ERR209566_C4585	ERR209566_C4585	7315	No terminal repeats	10	11	0.9996	0.0004	1	5.2239	Viruses;Duplodnaviria;Heunggongvirae;Uroviricota;Caudoviricetes;;	Low-quality	11.03	temperate	d__Bacteria;p__Bacillota_A;c__Clostridia;o__Lachnospirales;f__Lachnospiraceae;g__Anaerobutyricum;s__Anaerobutyricum soehngenii
ERR209566_C4940	SRR6468616_C11330	97545	DTR	92	11	0.9996	0.0004	3	122.752	Viruses;Duplodnaviria;Heunggongvirae;Uroviricota;Caudoviricetes;Crassvirales;				d__Bacteria;p__Bacillota_A;c__Clostridia;o__TANB77;f__CAG-508;g__Merdicola;s__Merdicola sp001915925
ERR209566_C4242	ERR209566_C4242	6977	No terminal repeats	5	11	0.9996	0.0004	1	8.2269	Viruses;Duplodnaviria;Heunggongvirae;Uroviricota;Caudoviricetes;;	Low-quality	13.77	-	d__Bacteria;p__Bacteroidota;c__Bacteroidia;o__Bacteroidales;f__Bacteroidaceae;g__Bacteroides;s__Bacteroides intestinigallinarum
ERR209566_C296	SRR23883263_C1836	17480	No terminal repeats	23	11	0.9996	0.0004	10	30.2829	Viruses;Duplodnaviria;Heunggongvirae;Uroviricota;Caudoviricetes;;				d__Bacteria;p__Bacillota_A;c__Clostridia;o__Lachnospirales;f__Lachnospiraceae;g__Roseburia_A;s__Roseburia_A sp934364805
ERR209566_C1730	ERR209566_C1730	5091	No terminal repeats	10	11	0.9996	0.0004	2	13.7707	Viruses;Duplodnaviria;Heunggongvirae;Uroviricota;Caudoviricetes;;	Low-quality	10.45	temperate	d__Bacteria;p__Bacillota_A;c__Clostridia;o__Lachnospirales;f__Lachnospiraceae;g__Roseburia_A;s__Roseburia_A sp934364805
ERR209566_C2904	N-102_C25292	18300	No terminal repeats	23	11	0.9996	0.0004	10	32.6301	Viruses;Duplodnaviria;Heunggongvirae;Uroviricota;Caudoviricetes;;				d__Bacteria;p__Bacteroidota;c__Bacteroidia;o__Bacteroidales;f__Bacteroidaceae;g__Bacteroides_I;s__Bacteroides_I sp002307035
ERR209566_C919	UC-032_C9291	15995	No terminal repeats	17	11	0.9996	0.0004	4	17.4924	Viruses;Duplodnaviria;Heunggongvirae;Uroviricota;Caudoviricetes;;				d__Bacteria;p__Bacillota_A;c__Clostridia;o__Lachnospirales;f__Lachnospiraceae;g__Lachnospira;s__Lachnospira rogosae
ERR209566_C2167	SRR18842603_C368	5722	No terminal repeats	3	11	0.9996	0.0004	0	3.4366	Viruses;Duplodnaviria;Heunggongvirae;Uroviricota;Caudoviricetes;;				d__Bacteria;p__Bacillota_A;c__Clostridia;o__Lachnospirales;f__Lachnospiraceae;g__Butyribacter;s__Butyribacter intestini
ERR209566_C3148	ERR209803_C1874	10408	No terminal repeats	2	11	0.9996	0.0004	0	1.7183	Viruses;Duplodnaviria;Heunggongvirae;Uroviricota;Caudoviricetes;Crassvirales;				d__Bacteria;p__Bacteroidota;c__Bacteroidia;o__Bacteroidales;f__Rikenellaceae;g__Alistipes;s__Alistipes avistercoris
ERR209566_C1051	ERR209566_C1051	6575	No terminal repeats	10	11	0.9996	0.0004	3	8.1164	Viruses;Duplodnaviria;Heunggongvirae;Uroviricota;Caudoviricetes;;	Low-quality	4.65	virulent	d__Bacteria;p__Bacteroidota;c__Bacteroidia;o__Bacteroidales;f__Bacteroidaceae;g__Bacteroides;s__Bacteroides sp902388495
ERR209566_C2000	N-203_C3831	6297	No terminal repeats	11	11	0.9996	0.0004	2	13.1489	Viruses;Duplodnaviria;Heunggongvirae;Uroviricota;Caudoviricetes;;				d__Bacteria;p__Bacteroidota;c__Bacteroidia;o__Bacteroidales;f__Bacteroidaceae;g__Bacteroides;s__Bacteroides fragilis_A
ERR209566_C3207	ERR209669_C2773	7580	No terminal repeats	24	11	0.9996	0.0004	1	16.9621	Viruses;Duplodnaviria;Heunggongvirae;Uroviricota;Caudoviricetes;;				d__Bacteria;p__Bacillota_A;c__Clostridia;o__Lachnospirales;f__Lachnospiraceae;g__Butyribacter;s__Butyribacter intestini
ERR209566_C4782	ERR209566_C4782	12482	No terminal repeats	19	11	0.9996	0.0004	4	24.7748	Viruses;Duplodnaviria;Heunggongvirae;Uroviricota;Caudoviricetes;;	Low-quality	29.05	temperate	d__Bacteria;p__Bacillota_A;c__Clostridia;o__Lachnospirales;f__Lachnospiraceae;g__Anaerobutyricum;s__Anaerobutyricum soehngenii
ERR209566_C2667	ERR209566_C2667	5419	No terminal repeats	6	11	0.9996	0.0004	0	8.9209	Viruses;Duplodnaviria;Heunggongvirae;Uroviricota;Caudoviricetes;;	Low-quality	11.37	temperate	d__Bacteria;p__Bacillota_A;c__Clostridia;o__Oscillospirales;f__Ruminococcaceae;g__Ruminococcus_C;s__Ruminococcus_C sp000980705
ERR209566_C3315	SRR18842472_C149	5196	No terminal repeats	7	11	0.9996	0.0004	1	8.5539	Viruses;Duplodnaviria;Heunggongvirae;Uroviricota;Caudoviricetes;;				d__Bacteria;p__Bacillota_A;c__Clostridia;o__Oscillospirales;f__Oscillospiraceae;g__Scatomorpha;s__Scatomorpha intestinigallinarum
ERR209566_C3345	SRR6468510_C490	5032	No terminal repeats	5	11	0.9996	0.0004	0	4.7587	Viruses;Duplodnaviria;Heunggongvirae;Uroviricota;Caudoviricetes;;				d__Bacteria;p__Bacillota_A;c__Clostridia;o__Oscillospirales;f__Oscillospiraceae;g__ER4;s__ER4 sp003522105
ERR209566_C3995	SRR23883113_C2049	13869	No terminal repeats	27	11	0.9996	0.0004	4	23.0908	Viruses;Duplodnaviria;Heunggongvirae;Uroviricota;Caudoviricetes;;				d__Bacteria;p__Bacillota_A;c__Clostridia;o__Oscillospirales;f__Ruminococcaceae;g__Ruminococcus_C;s__Ruminococcus_C sp000980705
ERR209566_C4331	ERR209566_C4331	28747	No terminal repeats	57	11	0.9996	0.0004	3	43.2447	Viruses;Duplodnaviria;Heunggongvirae;Uroviricota;Caudoviricetes;;	Low-quality	43.23	virulent	d__Bacteria;p__Bacillota_A;c__Clostridia;o__Lachnospirales;f__Lachnospiraceae;g__Anaerobutyricum;s__Anaerobutyricum hallii
ERR209566_C956	SRR23883315_C4252	6880	No terminal repeats	9	11	0.9996	0.0004	2	10.9121	Viruses;Duplodnaviria;Heunggongvirae;Uroviricota;Caudoviricetes;;				d__Bacteria;p__Bacteroidota;c__Bacteroidia;o__Bacteroidales;f__Tannerellaceae;g__Parabacteroides;s__Parabacteroides distasonis
ERR209566_C611	ERR209566_C611	12223	No terminal repeats	17	11	0.9996	0.0004	4	18.4052	Viruses;Duplodnaviria;Heunggongvirae;Uroviricota;Caudoviricetes;;	Low-quality	31.18	temperate	d__Bacteria;p__Bacillota_A;c__Clostridia;o__Oscillospirales;f__Oscillospiraceae;g__ER4;s__ER4 sp900550165
ERR209566_C232	SRR18842472_C149	7384	No terminal repeats	11	11	0.9996	0.0004	1	16.3767	Viruses;Duplodnaviria;Heunggongvirae;Uroviricota;Caudoviricetes;;				d__Bacteria;p__Bacillota_A;c__Clostridia;o__Oscillospirales;f__Oscillospiraceae;g__Scatomorpha;s__Scatomorpha intestinigallinarum
ERR209566_C2555	ERR209566_C2555	11047	No terminal repeats	13	11	0.9996	0.0004	1	13.4784	Viruses;Duplodnaviria;Heunggongvirae;Uroviricota;Caudoviricetes;;	Low-quality	15.65	temperate	d__Bacteria;p__Bacteroidota;c__Bacteroidia;o__Bacteroidales;f__Bacteroidaceae;g__Bacteroides;s__Bacteroides cellulosilyticus
ERR209566_C754	ERR209661_C1605	6159	No terminal repeats	7	11	0.9996	0.0004	3	10.3072	Viruses;Duplodnaviria;Heunggongvirae;Uroviricota;Caudoviricetes;;				d__Bacteria;p__Bacteroidota;c__Bacteroidia;o__Bacteroidales;f__Bacteroidaceae;g__Bacteroides;s__Bacteroides thetaiotaomicron
ERR209566_C638	SRR6468523_C4425	9424	No terminal repeats	17	11	0.9996	0.0004	6	27.6205	Viruses;Duplodnaviria;Heunggongvirae;Uroviricota;Caudoviricetes;;				d__Bacteria;p__Bacillota_A;c__Clostridia;o__Lachnospirales;f__Lachnospiraceae;g__Dorea_A;s__Dorea_A longicatena_B
ERR209566_C2573	ERR209829_C1620	10294	No terminal repeats	11	11	0.9996	0.0004	5	16.8395	Viruses;Duplodnaviria;Heunggongvirae;Uroviricota;Caudoviricetes;;				d__Bacteria;p__Bacteroidota;c__Bacteroidia;o__Bacteroidales;f__Bacteroidaceae;g__Bacteroides;s__Bacteroides faecis
ERR209566_C3185	SRR23882991_C2718	5688	No terminal repeats	10	11	0.9996	0.0004	1	11.2256	Viruses;Duplodnaviria;Heunggongvirae;Uroviricota;Caudoviricetes;;				d__Bacteria;p__Bacillota_A;c__Clostridia;o__Oscillospirales;f__Oscillospiraceae;g__ER4;s__ER4 sp003522105
ERR209566_C2832	ERR209566_C2832	13985	No terminal repeats	17	11	0.9996	0.0004	4	20.0233	Viruses;Duplodnaviria;Heunggongvirae;Uroviricota;Caudoviricetes;;	Low-quality	39.85	temperate	d__Bacteria;p__Bacillota_A;c__Clostridia;o__Oscillospirales;f__Ruminococcaceae;g__Ruminococcus_D;s__Ruminococcus_D bicirculans
ERR209566_C1784	ERR209566_C1784	7254	No terminal repeats	15	11	0.9996	0.0004	3	14.6315	Viruses;Duplodnaviria;Heunggongvirae;Uroviricota;Caudoviricetes;;	Low-quality	12.24	virulent	d__Bacteria;p__Bacteroidota;c__Bacteroidia;o__Bacteroidales;f__Bacteroidaceae;g__Bacteroides;s__Bacteroides caccae
ERR209566_C2769	SRR23883158_C6275	6211	No terminal repeats	3	11	0.9996	0.0004	1	4.8923	Viruses;Duplodnaviria;Heunggongvirae;Uroviricota;Caudoviricetes;;				d__Bacteria;p__Bacteroidota;c__Bacteroidia;o__Bacteroidales;f__Bacteroidaceae;g__Bacteroides;s__Bacteroides sp900761785
ERR209566_C3905	N-123_C15342	7871	No terminal repeats	11	11	0.9996	0.0004	3	17.0772	Viruses;Duplodnaviria;Heunggongvirae;Uroviricota;Caudoviricetes;;				d__Bacteria;p__Bacteroidota;c__Bacteroidia;o__Bacteroidales;f__Bacteroidaceae;g__Bacteroides;s__
ERR209566_C2785	SRR18842436_C386	60140	No terminal repeats	97	11	0.9996	0.0004	13	102.838	Viruses;Duplodnaviria;Heunggongvirae;Uroviricota;Caudoviricetes;;				d__Bacteria;p__Bacillota_A;c__Clostridia;o__Lachnospirales;f__Lachnospiraceae;g__Roseburia;s__Roseburia sp900542495
ERR209566_C3052	ERR209566_C3052	13963	No terminal repeats	24	11	0.9996	0.0004	5	22.1085	Viruses;Duplodnaviria;Heunggongvirae;Uroviricota;Caudoviricetes;;	Low-quality	23.14	temperate	d__Bacteria;p__Bacillota_A;c__Clostridia;o__Lachnospirales;f__Lachnospiraceae;g__Roseburia;s__Roseburia intestinalis
ERR209566_C4515	SRR18842581_C130	44381	No terminal repeats	76	11	0.9996	0.0004	8	95.124	Viruses;Duplodnaviria;Heunggongvirae;Uroviricota;Caudoviricetes;;				d__Bacteria;p__Bacillota_A;c__Clostridia;o__Lachnospirales;f__Lachnospiraceae;g__Anaerobutyricum;s__Anaerobutyricum hallii
ERR209566_C4229	SRR6468578_C2376	9700	No terminal repeats	21	11	0.9996	0.0004	0	14.6454	Viruses;Duplodnaviria;Heunggongvirae;Uroviricota;Caudoviricetes;;				d__Bacteria;p__Bacillota_A;c__Clostridia;o__Lachnospirales;f__Lachnospiraceae;g__Fusicatenibacter;s__Fusicatenibacter saccharivorans
ERR209566_C1436	ERR209566_C1436	8455	No terminal repeats	18	11	0.9996	0.0004	3	16.3914	Viruses;Duplodnaviria;Heunggongvirae;Uroviricota;Caudoviricetes;;	Low-quality	11.61	virulent	d__Bacteria;p__Bacteroidota;c__Bacteroidia;o__Bacteroidales;f__Bacteroidaceae;g__Phocaeicola;s__Phocaeicola vulgatus
ERR209566_C748	ERR209566_C748	7660	No terminal repeats	13	11	0.9996	0.0004	2	11.519	Viruses;Duplodnaviria;Heunggongvirae;Uroviricota;Caudoviricetes;;	Low-quality	12.57	virulent	d__Bacteria;p__Bacteroidota;c__Bacteroidia;o__Bacteroidales;f__Bacteroidaceae;g__Bacteroides;s__Bacteroides sp900556625
ERR209566_C4608	SRR23883124_C3496	7397	No terminal repeats	8	11	0.9996	0.0004	1	11.3844	Viruses;Duplodnaviria;Heunggongvirae;Uroviricota;Caudoviricetes;;				d__Bacteria;p__Bacteroidota;c__Bacteroidia;o__Bacteroidales;f__Tannerellaceae;g__Parabacteroides;s__Parabacteroides merdae
ERR209566_C1757	SRR18842484_C81	7814	No terminal repeats	10	11	0.9996	0.0004	3	12.8302	Viruses;Duplodnaviria;Heunggongvirae;Uroviricota;Caudoviricetes;;
ERR209566_C5267	ERR209566_C5267	16520	No terminal repeats	23	11	0.9996	0.0004	8	23.1371	Viruses;Duplodnaviria;Heunggongvirae;Uroviricota;Caudoviricetes;;	Low-quality	47.04	temperate	d__Bacteria;p__Bacillota_A;c__Clostridia;o__Lachnospirales;f__Lachnospiraceae;g__Agathobacter;s__Agathobacter rectalis
ERR209566_C3506	ERR209566_C3506	12199	No terminal repeats	26	11	0.9996	0.0004	0	26.6219	Viruses;Duplodnaviria;Heunggongvirae;Uroviricota;Caudoviricetes;;	Low-quality	18.45	temperate	d__Bacteria;p__Bacteroidota;c__Bacteroidia;o__Bacteroidales;f__Bacteroidaceae;g__Bacteroides;s__Bacteroides thetaiotaomicron
ERR209566_C4941	ERR209827_C1181	5363	No terminal repeats	7	11	0.9996	0.0004	0	9.4926	Viruses;Duplodnaviria;Heunggongvirae;Uroviricota;Caudoviricetes;;				d__Bacteria;p__Bacteroidota;c__Bacteroidia;o__Bacteroidales;f__Bacteroidaceae;g__Bacteroides;s__Bacteroides caccae
ERR209566_C3184	ERR209566_C3184	5884	No terminal repeats	8	11	0.9996	0.0004	0	7.9903	Viruses;Duplodnaviria;Heunggongvirae;Uroviricota;Caudoviricetes;;	Low-quality	9.1	temperate	d__Bacteria;p__Bacteroidota;c__Bacteroidia;o__Bacteroidales;f__Bacteroidaceae;g__Bacteroides;s__Bacteroides sp902362375
ERR209566_C2382	SRR18842423_C1348	18061	No terminal repeats	36	11	0.9996	0.0004	1	35.3757	Viruses;Duplodnaviria;Heunggongvirae;Uroviricota;Caudoviricetes;;				d__Bacteria;p__Bacteroidota;c__Bacteroidia;o__Bacteroidales;f__Bacteroidaceae;g__Bacteroides;s__Bacteroides eggerthii
ERR209566_C1061	SRR6468660_C1063	6512	No terminal repeats	11	11	0.9996	0.0004	0	7.0991	Viruses;Duplodnaviria;Heunggongvirae;Uroviricota;Caudoviricetes;;				d__Bacteria;p__Bacteroidota;c__Bacteroidia;o__Bacteroidales;f__Rikenellaceae;g__Alistipes;s__Alistipes onderdonkii
ERR209566_C4735	SRR18842572_C80	6608	No terminal repeats	8	11	0.9996	0.0004	0	10.3097	Viruses;Duplodnaviria;Heunggongvirae;Uroviricota;Caudoviricetes;;				d__Bacteria;p__Bacteroidota;c__Bacteroidia;o__Bacteroidales;f__Bacteroidaceae;g__Phocaeicola;s__Phocaeicola massiliensis
ERR209566_C436	ERR209566_C436	7581	No terminal repeats	11	11	0.9996	0.0004	5	11.9653	Viruses;Duplodnaviria;Heunggongvirae;Uroviricota;Caudoviricetes;;	Low-quality	16.56	virulent	d__Bacteria;p__Bacillota_A;c__Clostridia;o__Oscillospirales;f__Ruminococcaceae;g__Negativibacillus;s__Negativibacillus faecipullorum
ERR209566_C1552	ERR209661_C2289	6971	No terminal repeats	12	11	0.9996	0.0004	1	17.1828	Viruses;Duplodnaviria;Heunggongvirae;Uroviricota;Caudoviricetes;;				d__Bacteria;p__Bacteroidota;c__Bacteroidia;o__Bacteroidales;f__Bacteroidaceae;g__Bacteroides;s__Bacteroides sp902362375
ERR209566_C2653	SRR6468686_C1112	6340	No terminal repeats	19	11	0.9996	0.0004	0	13.3103	Viruses;Duplodnaviria;Heunggongvirae;Uroviricota;Caudoviricetes;;				d__Bacteria;p__Bacteroidota;c__Bacteroidia;o__Bacteroidales;f__Bacteroidaceae;g__Bacteroides;s__Bacteroides fragilis_A
ERR209566_C4636	ERR209566_C4636	9950	No terminal repeats	17	11	0.9996	0.0004	0	15.6455	Viruses;Duplodnaviria;Heunggongvirae;Uroviricota;Caudoviricetes;;	Low-quality	15.25	virulent	d__Bacteria;p__Bacteroidota;c__Bacteroidia;o__Bacteroidales;f__Bacteroidaceae;g__Bacteroides;s__Bacteroides ovatus
ERR209566_C2151	UC-67_C17894	7914	No terminal repeats	11	11	0.9996	0.0004	2	10.0299	Viruses;Duplodnaviria;Heunggongvirae;Uroviricota;Caudoviricetes;;				d__Bacteria;p__Bacteroidota;c__Bacteroidia;o__Bacteroidales;f__Bacteroidaceae;g__Bacteroides;s__Bacteroides cellulosilyticus
ERR209566_C3991	SRR18842419_C161	7486	No terminal repeats	10	11	0.9996	0.0004	2	14.205	Viruses;Duplodnaviria;Heunggongvirae;Uroviricota;Caudoviricetes;;				d__Bacteria;p__Bacteroidota;c__Bacteroidia;o__Bacteroidales;f__Bacteroidaceae;g__Bacteroides;s__Bacteroides thetaiotaomicron
ERR209566_C5156	SRR23883002_C974	21570	No terminal repeats	24	11	0.9996	0.0004	5	29.1834	Viruses;Duplodnaviria;Heunggongvirae;Uroviricota;Caudoviricetes;;				d__Bacteria;p__Bacteroidota;c__Bacteroidia;o__Bacteroidales;f__Bacteroidaceae;g__Bacteroides;s__Bacteroides sp902388495
ERR209566_C59	ERR209566_C59	6021	No terminal repeats	12	11	0.9996	0.0004	0	11.8909	Viruses;Duplodnaviria;Heunggongvirae;Uroviricota;Caudoviricetes;;	Low-quality	13.11	temperate	d__Bacteria;p__Bacteroidota;c__Bacteroidia;o__Bacteroidales;f__Bacteroidaceae;g__Bacteroides;s__Bacteroides ovatus
ERR209566_C4	ERR209566_C4	6108	No terminal repeats	15	11	0.9996	0.0004	0	16.5565	Viruses;Duplodnaviria;Heunggongvirae;Uroviricota;Caudoviricetes;;	Low-quality	10.01	temperate	d__Bacteria;p__Bacteroidota;c__Bacteroidia;o__Bacteroidales;f__Tannerellaceae;g__Parabacteroides;s__Parabacteroides distasonis
ERR209566_C749	SRR6468632_C753	11671	No terminal repeats	18	11	0.9996	0.0004	5	23.5983	Viruses;Duplodnaviria;Heunggongvirae;Uroviricota;Caudoviricetes;;				d__Bacteria;p__Bacillota_A;c__Clostridia;o__Oscillospirales;f__Ruminococcaceae;g__Ruminococcus_D;s__Ruminococcus_D bicirculans
ERR209566_C3655	SRR23883138_C4782	8713	No terminal repeats	10	11	0.9996	0.0004	2	13.253	Viruses;Duplodnaviria;Heunggongvirae;Uroviricota;Caudoviricetes;;				d__Bacteria;p__Bacteroidota;c__Bacteroidia;o__Bacteroidales;f__Rikenellaceae;g__Alistipes;s__Alistipes intestinipullorum
ERR209566_C4252	ERR209566_C4252	17494	No terminal repeats	27	11	0.9996	0.0004	0	24.5107	Viruses;Duplodnaviria;Heunggongvirae;Uroviricota;Caudoviricetes;;	Low-quality	44.44	temperate	d__Bacteria;p__Bacillota_A;c__Clostridia;o__Oscillospirales;f__Oscillospiraceae;g__ER4;s__ER4 sp900317525
ERR209566_C3561	ERR209566_C3561	60332	No terminal repeats	58	11	0.9996	0.0004	0	7.055	Viruses;Duplodnaviria;Heunggongvirae;Uroviricota;Caudoviricetes;;	Not-determined		virulent	d__Bacteria;p__Bacillota_A;c__Clostridia;o__Oscillospirales;f__Ruminococcaceae;g__Ruminococcus_C;s__Ruminococcus_C sp000980705
ERR209566_C1011	SRR6504846_C931	10533	No terminal repeats	11	11	0.9996	0.0004	0	2.7074	Viruses;Duplodnaviria;Heunggongvirae;Uroviricota;Caudoviricetes;Crassvirales;				d__Bacteria;p__Bacteroidota;c__Bacteroidia;o__Bacteroidales;f__Bacteroidaceae;g__Bacteroides;s__Bacteroides sp019412865
ERR209566_C2708	ERR209566_C2708	5884	No terminal repeats	14	11	0.9996	0.0004	1	11.7661	Viruses;Duplodnaviria;Heunggongvirae;Uroviricota;Caudoviricetes;;	Low-quality	8.33	virulent	d__Bacteria;p__Bacteroidota;c__Bacteroidia;o__Bacteroidales;f__Bacteroidaceae;g__Bacteroides;s__Bacteroides sp019412865
ERR209566_C4766	ERR209656_C3479	14482	No terminal repeats	13	11	0.9996	0.0004	2	12.9828	Viruses;Duplodnaviria;Heunggongvirae;Uroviricota;Caudoviricetes;;				d__Bacteria;p__Bacteroidota;c__Bacteroidia;o__Bacteroidales;f__Bacteroidaceae;g__Phocaeicola;s__Phocaeicola vulgatus
ERR209566_C1984	SRR6504922_C1009	5062	No terminal repeats	4	11	0.9996	0.0004	0	1.7183	Viruses;Varidnaviria;Bamfordvirae;Nucleocytoviricota;Megaviricetes;Algavirales;Phycodnaviridae
ERR209566_C1978	SRR6468628_C163	9419	No terminal repeats	10	11	0.9996	0.0004	2	12.8612	Viruses;Duplodnaviria;Heunggongvirae;Uroviricota;Caudoviricetes;;				d__Bacteria;p__Bacteroidota;c__Bacteroidia;o__Bacteroidales;f__Bacteroidaceae;g__Phocaeicola;s__Phocaeicola massiliensis
ERR209566_C424	ERR209566_C424	17790	No terminal repeats	21	11	0.9996	0.0004	1	23.9042	Viruses;Duplodnaviria;Heunggongvirae;Uroviricota;Caudoviricetes;;	Low-quality	26.5	virulent	d__Bacteria;p__Bacteroidota;c__Bacteroidia;o__Bacteroidales;f__Bacteroidaceae;g__Bacteroides;s__Bacteroides sp900547205
ERR209566_C1374	SRR18842494_C1215	13364	No terminal repeats	14	11	0.9996	0.0004	1	17.9981	Viruses;Duplodnaviria;Heunggongvirae;Uroviricota;Caudoviricetes;;				d__Bacteria;p__Bacteroidota;c__Bacteroidia;o__Bacteroidales;f__Bacteroidaceae;g__Phocaeicola;s__Phocaeicola massiliensis
ERR209566_C490	SRR6504879_C50626	9567	No terminal repeats	14	11	0.9996	0.0004	4	18.3858	Viruses;Duplodnaviria;Heunggongvirae;Uroviricota;Caudoviricetes;;				d__Bacteria;p__Bacteroidota;c__Bacteroidia;o__Bacteroidales;f__Bacteroidaceae;g__Bacteroides;s__Bacteroides xylanisolvens
ERR209566_C4598	SRR23883313_C2985	14091	No terminal repeats	17	11	0.9996	0.0004	0	13.4592	Viruses;Duplodnaviria;Heunggongvirae;Uroviricota;Caudoviricetes;;				d__Bacteria;p__Bacillota_A;c__Clostridia;o__Oscillospirales;f__Ruminococcaceae;g__Ruminococcus_C;s__Ruminococcus_C callidus
ERR209566_C2509	ERR209566_C2509	99893	No terminal repeats	99	11	0.9996	0.0004	4	32.8253	Viruses;Duplodnaviria;Heunggongvirae;Uroviricota;Caudoviricetes;;	Low-quality	39.19	virulent	d__Bacteria;p__Bacillota_A;c__Clostridia;o__Oscillospirales;f__Ruminococcaceae;g__Gemmiger;s__Gemmiger sp004561545
ERR209566_C4613	ERR209566_C4613	19231	No terminal repeats	39	11	0.9996	0.0004	1	19.6797	Viruses;Duplodnaviria;Heunggongvirae;Uroviricota;Caudoviricetes;;	Low-quality	36.32	temperate	d__Bacteria;p__Bacillota_A;c__Clostridia;o__Oscillospirales;f__Ruminococcaceae;g__Faecalibacterium;s__Faecalibacterium prausnitzii
ERR209566_C140	SRR6468524_C308	5320	No terminal repeats	10	11	0.9996	0.0004	0	7.451	Viruses;Duplodnaviria;Heunggongvirae;Uroviricota;Caudoviricetes;;				d__Bacteria;p__Bacteroidota;c__Bacteroidia;o__Bacteroidales;f__Bacteroidaceae;g__Phocaeicola;s__Phocaeicola vulgatus
ERR209566_C4034	SRR18842584_C453	6254	No terminal repeats	11	11	0.9996	0.0004	1	13.6406	Viruses;Duplodnaviria;Heunggongvirae;Uroviricota;Caudoviricetes;;				d__Bacteria;p__Bacteroidota;c__Bacteroidia;o__Bacteroidales;f__Bacteroidaceae;g__Phocaeicola;s__Phocaeicola sp000434735
ERR209566_C2510	ERR209566_C2510	5464	No terminal repeats	12	11	0.9996	0.0004	2	13.0304	Viruses;Duplodnaviria;Heunggongvirae;Uroviricota;Caudoviricetes;;	Low-quality	13.89	virulent	d__Bacteria;p__Bacillota_A;c__Clostridia;o__Lachnospirales;f__Lachnospiraceae;g__Agathobacter;s__Agathobacter sp905209075
ERR209566_C1760	ERR209590_C400	7149	No terminal repeats	8	11	0.9996	0.0004	2	2.9442	Viruses;Duplodnaviria;Heunggongvirae;Uroviricota;Caudoviricetes;;				d__Bacteria;p__Bacillota_A;c__Clostridia;o__Oscillospirales;f__Oscillospiraceae;g__Vescimonas;s__Vescimonas sp000435975
ERR209566_C3615	SRR6504899_C1005	9520	No terminal repeats	6	11	0.9996	0.0004	1	8.5891	Viruses;Duplodnaviria;Heunggongvirae;Uroviricota;Caudoviricetes;;				d__Bacteria;p__Bacteroidota;c__Bacteroidia;o__Bacteroidales;f__Bacteroidaceae;g__Bacteroides;s__Bacteroides xylanisolvens
ERR209566_C723	SRR18842494_C1215	6432	No terminal repeats	7	11	0.9996	0.0004	3	8.8218	Viruses;Duplodnaviria;Heunggongvirae;Uroviricota;Caudoviricetes;;				d__Bacteria;p__Bacteroidota;c__Bacteroidia;o__Bacteroidales;f__Bacteroidaceae;g__Phocaeicola;s__Phocaeicola massiliensis
ERR209566_C3558	SRR18842419_C161	7198	No terminal repeats	8	11	0.9996	0.0004	1	10.3062	Viruses;Duplodnaviria;Heunggongvirae;Uroviricota;Caudoviricetes;;				d__Bacteria;p__Bacteroidota;c__Bacteroidia;o__Bacteroidales;f__Bacteroidaceae;g__Bacteroides;s__Bacteroides thetaiotaomicron
ERR209566_C2593	ERR209566_C2593	10513	No terminal repeats	15	11	0.9996	0.0004	8	16.9019	Viruses;Duplodnaviria;Heunggongvirae;Uroviricota;Caudoviricetes;;	Low-quality	19.64	temperate	d__Bacteria;p__Bacillota_A;c__Clostridia;o__Oscillospirales;f__Ruminococcaceae;g__Ruminococcus_C;s__Ruminococcus_C callidus
ERR209566_C4939	SRR23882991_C1647	6083	No terminal repeats	8	11	0.9996	0.0004	0	10.0608	Viruses;Duplodnaviria;Heunggongvirae;Uroviricota;Caudoviricetes;;				d__Bacteria;p__Bacillota_A;c__Clostridia;o__Oscillospirales;f__Ruminococcaceae;g__Ruminococcus_C;s__Ruminococcus_C callidus
ERR209566_C4119	ERR209566_C4119	155581	No terminal repeats	143	11	0.9996	0.0004	7	54.8842	Viruses;Duplodnaviria;Heunggongvirae;Uroviricota;Caudoviricetes;;	Medium-quality	61.04	virulent	d__Bacteria;p__Bacillota_A;c__Clostridia;o__Oscillospirales;f__Ruminococcaceae;g__Gemmiger;s__Gemmiger formicilis_A
ERR209566_C861	SRR6468673_C2779	8559	No terminal repeats	9	11	0.9996	0.0004	0	11.9636	Viruses;Duplodnaviria;Heunggongvirae;Uroviricota;Caudoviricetes;;				d__Bacteria;p__Bacillota_A;c__Clostridia;o__Oscillospirales;f__Ruminococcaceae;g__Ruminococcus_C;s__Ruminococcus_C callidus
ERR209566_C1458	SRR18842498_C1489	25185	No terminal repeats	29	11	0.9996	0.0004	2	35.4175	Viruses;Duplodnaviria;Heunggongvirae;Uroviricota;Caudoviricetes;;				d__Bacteria;p__Bacteroidota;c__Bacteroidia;o__Bacteroidales;f__Bacteroidaceae;g__Phocaeicola;s__Phocaeicola sp019414725
ERR209566_C3842	ERR209566_C3842	11156	No terminal repeats	10	11	0.9996	0.0004	1	7.7821	Viruses;Duplodnaviria;Heunggongvirae;Uroviricota;Caudoviricetes;;	Low-quality	12.28	-	d__Bacteria;p__Bacillota_A;c__Clostridia;o__Lachnospirales;f__Lachnospiraceae;g__CAMBRQ01;s__CAMBRQ01 sp945870325
ERR209566_C4107	SRR18842430_C36	34216	No terminal repeats	27	11	0.9996	0.0004	3	37.854	Viruses;Duplodnaviria;Heunggongvirae;Uroviricota;Caudoviricetes;;				d__Bacteria;p__Bacteroidota;c__Bacteroidia;o__Bacteroidales;f__Rikenellaceae;g__Alistipes;s__Alistipes avistercoris
ERR209566_C907	ERR209875_C5239	6030	No terminal repeats	7	11	0.9996	0.0004	1	6.3289	Viruses;Duplodnaviria;Heunggongvirae;Uroviricota;Caudoviricetes;;				d__Bacteria;p__Bacillota_C;c__Negativicutes;o__Acidaminococcales;f__Acidaminococcaceae;g__CAG-266;s__CAG-266 sp000436095
ERR209566_C4983	SRR6468641_C111	10675	No terminal repeats	18	11	0.9996	0.0004	3	15.3666	Viruses;Duplodnaviria;Heunggongvirae;Uroviricota;Caudoviricetes;;				d__Bacteria;p__Bacillota_A;c__Clostridia;o__Lachnospirales;f__Lachnospiraceae;g__Agathobacter;s__Agathobacter faecis
ERR209566_C2774	SRR23883150_C4861	41907	No terminal repeats	56	11	0.9996	0.0004	14	40.2622	Viruses;Duplodnaviria;Heunggongvirae;Uroviricota;Caudoviricetes;;				d__Bacteria;p__Bacteroidota;c__Bacteroidia;o__Bacteroidales;f__Rikenellaceae;g__Alistipes;s__Alistipes putredinis
ERR209566_C2071	ERR209566_C2071	5361	No terminal repeats	8	11	0.9996	0.0004	1	9.0967	Viruses;Duplodnaviria;Heunggongvirae;Uroviricota;Caudoviricetes;;	Low-quality	10.17	temperate	d__Bacteria;p__Bacillota_A;c__Clostridia;o__Oscillospirales;f__Ruminococcaceae;g__Ruminococcus_C;s__Ruminococcus_C callidus
ERR209566_C2362	ERR209566_C2362	32903	No terminal repeats	36	11	0.9996	0.0004	11	44.1337	Viruses;Duplodnaviria;Heunggongvirae;Uroviricota;Caudoviricetes;;	Medium-quality	65.29	temperate	d__Bacteria;p__Bacillota_A;c__Clostridia;o__Oscillospirales;f__Acutalibacteraceae;g__Ruminococcus_E;s__Ruminococcus_E sp905215855
ERR209566_C1467	SRR6504904_C1529	6091	No terminal repeats	5	11	0.9996	0.0004	1	6.0208	Viruses;Duplodnaviria;Heunggongvirae;Uroviricota;Caudoviricetes;;				d__Bacteria;p__Bacteroidota;c__Bacteroidia;o__Bacteroidales;f__Bacteroidaceae;g__Bacteroides;s__Bacteroides xylanisolvens
ERR209566_C300	ERR209566_C300	6819	No terminal repeats	13	11	0.9996	0.0004	1	12.9208	Viruses;Duplodnaviria;Heunggongvirae;Uroviricota;Caudoviricetes;;	Low-quality	17.37	temperate	d__Bacteria;p__Bacteroidota;c__Bacteroidia;o__Bacteroidales;f__Bacteroidaceae;g__Phocaeicola;s__Phocaeicola massiliensis
ERR209566_C3928	ERR209566_C3928	16655	No terminal repeats	31	11	0.9996	0.0004	3	19.8989	Viruses;Duplodnaviria;Heunggongvirae;Uroviricota;Caudoviricetes;;	Low-quality	47.69	temperate	d__Bacteria;p__Bacillota_A;c__Clostridia;o__Lachnospirales;f__Lachnospiraceae;g__Agathobacter;s__Agathobacter rectalis
ERR209566_C5150	ERR209566_C5150	11044	No terminal repeats	16	11	0.9996	0.0004	0	16.7963	Viruses;Duplodnaviria;Heunggongvirae;Uroviricota;Caudoviricetes;;	Low-quality	16.6	virulent	d__Bacteria;p__Bacteroidota;c__Bacteroidia;o__Bacteroidales;f__Bacteroidaceae;g__Bacteroides;s__Bacteroides sp019412865
ERR209566_C4618	ERR209566_C4618	71084	No terminal repeats	59	11	0.9996	0.0004	0	2.9034	Viruses;Duplodnaviria;Heunggongvirae;Uroviricota;Caudoviricetes;;	Medium-quality	54.47	temperate
ERR209566_C4353	ERR209566_C4353	6139	No terminal repeats	14	11	0.9996	0.0004	0	9.3242	Viruses;Duplodnaviria;Heunggongvirae;Uroviricota;Caudoviricetes;;	Low-quality	4.65	-	d__Bacteria;p__Bacteroidota;c__Bacteroidia;o__Bacteroidales;f__Bacteroidaceae;g__Phocaeicola;s__Phocaeicola dorei
ERR209566_C952	ERR209566_C952	5014	No terminal repeats	10	11	0.9996	0.0004	0	8.3572	Viruses;Duplodnaviria;Heunggongvirae;Uroviricota;Caudoviricetes;;	Low-quality	9.06	virulent	d__Bacteria;p__Bacteroidota;c__Bacteroidia;o__Bacteroidales;f__Tannerellaceae;g__Parabacteroides;s__Parabacteroides merdae
ERR209566_C1387	ERR209566_C1387	19349	No terminal repeats	18	11	0.9996	0.0004	0	21.3753	Viruses;Duplodnaviria;Heunggongvirae;Uroviricota;Caudoviricetes;;	Low-quality	17.47	temperate	d__Bacteria;p__Bacteroidota;c__Bacteroidia;o__Bacteroidales;f__Bacteroidaceae;g__Bacteroides;s__Bacteroides caccae
ERR209566_C2200	UC-057_C23563	5327	No terminal repeats	11	11	0.9996	0.0004	0	7.4198	Viruses;Duplodnaviria;Heunggongvirae;Uroviricota;Caudoviricetes;;				d__Bacteria;p__Bacteroidota;c__Bacteroidia;o__Bacteroidales;f__Bacteroidaceae;g__Phocaeicola_A;s__Phocaeicola_A sp900291465
ERR209566_C3343	ERR209566_C3343	5542	No terminal repeats	10	15	0.9996	0.0004	0	2.735	Viruses;Duplodnaviria;Heunggongvirae;Uroviricota;Caudoviricetes;;	Low-quality	2.68	-
ERR209566_C2036	SRR6468522_C4712	6255	No terminal repeats	11	11	0.9996	0.0004	0	4.006	Viruses;Duplodnaviria;Heunggongvirae;Uroviricota;Caudoviricetes;;				d__Bacteria;p__Bacillota_A;c__Clostridia;o__Oscillospirales;f__Ruminococcaceae;g__Ruminococcus_D;s__Ruminococcus_D bicirculans
ERR209566_C5069	ERR209566_C5069	19237	No terminal repeats	23	11	0.9996	0.0004	0	22.1925	Viruses;Duplodnaviria;Heunggongvirae;Uroviricota;Caudoviricetes;;	Low-quality	40.35	temperate	d__Bacteria;p__Bacillota_A;c__Clostridia;o__Oscillospirales;f__Ruminococcaceae;g__Ruminococcus_C;s__Ruminococcus_C sp000980705
ERR209566_C1065	ERR209566_C1065	6270	No terminal repeats	13	11	0.9996	0.0004	0	2.1766	Viruses;Duplodnaviria;Heunggongvirae;Uroviricota;Caudoviricetes;;	Low-quality	3.94	virulent	d__Bacteria;p__Bacteroidota;c__Bacteroidia;o__Bacteroidales;f__Bacteroidaceae;g__Phocaeicola;s__Phocaeicola dorei
ERR209566_C3617	ERR209667_C341	6035	No terminal repeats	11	11	0.9996	0.0004	0	6.1993	Viruses;Duplodnaviria;Heunggongvirae;Uroviricota;Caudoviricetes;;				d__Bacteria;p__Bacteroidota;c__Bacteroidia;o__Bacteroidales;f__Bacteroidaceae;g__Prevotella;s__Prevotella sp900553595
ERR209566_C5027	ERR209566_C5027	5234	No terminal repeats	7	11	0.9996	0.0004	2	6.9513	Viruses;Duplodnaviria;Heunggongvirae;Uroviricota;Caudoviricetes;;	Low-quality	14.09	temperate	d__Bacteria;p__Bacillota_A;c__Clostridia;o__Oscillospirales;f__Ruminococcaceae;g__Faecalibacterium;s__Faecalibacterium sp900539945
ERR209566_C3838	SRR18842584_C453	8759	No terminal repeats	11	11	0.9996	0.0004	2	13.4168	Viruses;Duplodnaviria;Heunggongvirae;Uroviricota;Caudoviricetes;;				d__Bacteria;p__Bacteroidota;c__Bacteroidia;o__Bacteroidales;f__Bacteroidaceae;g__Phocaeicola;s__Phocaeicola sp000434735
ERR209566_C3206	ERR209566_C3206	20622	No terminal repeats	19	11	0.9996	0.0004	1	9.9635	Viruses;Duplodnaviria;Heunggongvirae;Uroviricota;Caudoviricetes;;	Low-quality	6.82	temperate	d__Bacteria;p__Bacillota_A;c__Clostridia;o__Oscillospirales;f__Ruminococcaceae;g__Ruminococcus_C;s__Ruminococcus_C callidus
ERR209566_C2246	ERR209566_C2246	11023	No terminal repeats	13	11	0.9996	0.0004	2	10.4965	Viruses;Duplodnaviria;Heunggongvirae;Uroviricota;Caudoviricetes;;	Low-quality	23.8	temperate	d__Bacteria;p__Bacillota_A;c__Clostridia;o__Lachnospirales;f__Lachnospiraceae;g__Roseburia;s__Roseburia inulinivorans
ERR209566_C781	ERR209566_C781	6100	No terminal repeats	13	11	0.9996	0.0004	0	12.6661	Viruses;Duplodnaviria;Heunggongvirae;Uroviricota;Caudoviricetes;;	Low-quality	18.75	temperate	d__Bacteria;p__Bacteroidota;c__Bacteroidia;o__Bacteroidales;f__Bacteroidaceae;g__Bacteroides;s__Bacteroides xylanisolvens
ERR209566_C1613	ERR209566_C1613	8201	No terminal repeats	7	11	0.9996	0.0004	1	1.7136	Viruses;Duplodnaviria;Heunggongvirae;Uroviricota;Caudoviricetes;;	Not-determined		temperate	d__Bacteria;p__Bacillota_A;c__Clostridia;o__Lachnospirales;f__Lachnospiraceae;g__Blautia_A;s__Blautia_A wexlerae
ERR209566_C3847	SRR6504888_C891	5852	No terminal repeats	7	11	0.9996	0.0004	1	3.2918	Viruses;Duplodnaviria;Heunggongvirae;Uroviricota;Caudoviricetes;;				d__Bacteria;p__Bacillota_A;c__Clostridia;o__Lachnospirales;f__Lachnospiraceae;g__Mediterraneibacter;s__Mediterraneibacter faecis
ERR209566_C1780	ERR209566_C1780	7411	No terminal repeats	11	11	0.9996	0.0004	6	13.2229	Viruses;Duplodnaviria;Heunggongvirae;Uroviricota;Caudoviricetes;;	Low-quality	15.98	temperate	d__Bacteria;p__Bacillota_A;c__Clostridia;o__Oscillospirales;f__Ruminococcaceae;g__Ruminococcus;s__Ruminococcus sp905215965
ERR209566_C553	ERR209566_C553	5426	No terminal repeats	5	11	0.9996	0.0004	0	4.115	Viruses;Duplodnaviria;Heunggongvirae;Uroviricota;Caudoviricetes;;	Low-quality	8.33	virulent	d__Bacteria;p__Bacillota_A;c__Clostridia;o__Oscillospirales;f__Oscillospiraceae;g__CAG-170;s__CAG-170 sp900549635
ERR209566_C3812	ERR209663_C3169	8513	No terminal repeats	15	11	0.9996	0.0004	0	5.1534	Viruses;Duplodnaviria;Heunggongvirae;Uroviricota;Caudoviricetes;;				d__Bacteria;p__Bacteroidota;c__Bacteroidia;o__Bacteroidales;f__Bacteroidaceae;g__Bacteroides;s__Bacteroides thetaiotaomicron
ERR209566_C1514	ERR209566_C1514	8176	No terminal repeats	7	11	0.9996	0.0004	1	3.4319	Viruses;Duplodnaviria;Heunggongvirae;Uroviricota;Caudoviricetes;;	Not-determined		temperate	d__Bacteria;p__Bacillota_A;c__Clostridia;o__Oscillospirales;f__Oscillospiraceae;g__CAG-170;s__CAG-170 sp000432135
ERR209566_C949	ERR209566_C949	28626	No terminal repeats	32	11	0.9996	0.0004	4	30.5547	Viruses;Duplodnaviria;Heunggongvirae;Uroviricota;Caudoviricetes;;	Low-quality	25.77	-	d__Bacteria;p__Bacteroidota;c__Bacteroidia;o__Bacteroidales;f__Rikenellaceae;g__Alistipes;s__Alistipes putredinis
ERR209566_C1965	ERR209875_C5217	8737	No terminal repeats	12	11	0.9996	0.0004	4	18.1916	Viruses;Duplodnaviria;Heunggongvirae;Uroviricota;Caudoviricetes;;				d__Bacteria;p__Bacillota_A;c__Clostridia;o__Oscillospirales;f__Ruminococcaceae;g__Negativibacillus;s__Negativibacillus faecipullorum
ERR209566_C2944	SRR18842496_C49	18529	No terminal repeats	28	11	0.9996	0.0004	1	21.7481	Viruses;Duplodnaviria;Heunggongvirae;Uroviricota;Caudoviricetes;;				d__Bacteria;p__Bacteroidota;c__Bacteroidia;o__Bacteroidales;f__Bacteroidaceae;g__Phocaeicola;s__Phocaeicola massiliensis
ERR209566_C4400	SRR6504874_C87	15906	No terminal repeats	29	11	0.9996	0.0004	0	21.1165	Viruses;Duplodnaviria;Heunggongvirae;Uroviricota;Caudoviricetes;;				d__Bacteria;p__Bacteroidota;c__Bacteroidia;o__Bacteroidales;f__Bacteroidaceae;g__Phocaeicola;s__Phocaeicola massiliensis
ERR209566_C967	ERR209566_C967	8336	No terminal repeats	16	11	0.9996	0.0004	0	13.5158	Viruses;Duplodnaviria;Heunggongvirae;Uroviricota;Caudoviricetes;;	Low-quality	11.79	temperate	d__Bacteria;p__Bacteroidota;c__Bacteroidia;o__Bacteroidales;f__Bacteroidaceae;g__Bacteroides;s__Bacteroides sp019412865
ERR209566_C109	UC-079_C3670	12075	No terminal repeats	16	11	0.9996	0.0004	0	6.9186	Viruses;Duplodnaviria;Heunggongvirae;Uroviricota;Caudoviricetes;;				d__Bacteria;p__Bacteroidota;c__Bacteroidia;o__Bacteroidales;f__Rikenellaceae;g__Alistipes;s__Alistipes onderdonkii
ERR209566_C286	SRR6468673_C1678	10770	No terminal repeats	13	11	0.9996	0.0004	3	13.6295	Viruses;Duplodnaviria;Heunggongvirae;Uroviricota;Caudoviricetes;;				d__Bacteria;p__Bacillota_A;c__Clostridia;o__Lachnospirales;f__Lachnospiraceae;g__Agathobacter;s__Agathobacter sp905209075
ERR209566_C1391	ERR209566_C1391	17405	No terminal repeats	23	11	0.9996	0.0004	3	20.4276	Viruses;Duplodnaviria;Heunggongvirae;Uroviricota;Caudoviricetes;;	Low-quality	8.86	temperate	d__Bacteria;p__Bacteroidota;c__Bacteroidia;o__Bacteroidales;f__Rikenellaceae;g__Alistipes;s__Alistipes putredinis
ERR209566_C3592	ERR209566_C3592	6536	No terminal repeats	6	11	0.9996	0.0004	1	2.3741	Viruses;Duplodnaviria;Heunggongvirae;Uroviricota;Caudoviricetes;;	Low-quality	6.18	temperate	d__Bacteria;p__Bacteroidota;c__Bacteroidia;o__Bacteroidales;f__Tannerellaceae;g__Parabacteroides;s__Parabacteroides merdae
ERR209566_C4554	ERR209566_C4554	35435	No terminal repeats	53	11	0.9996	0.0004	2	29.226	Viruses;Duplodnaviria;Heunggongvirae;Uroviricota;Caudoviricetes;;	Low-quality	32.54	temperate	d__Bacteria;p__Bacillota_A;c__Clostridia;o__Oscillospirales;f__Acutalibacteraceae;g__Ruminococcus_E;s__Ruminococcus_E sp905215855
ERR209566_C3473	ERR209566_C3473	7275	No terminal repeats	12	11	0.9996	0.0004	0	13.8271	Viruses;Duplodnaviria;Heunggongvirae;Uroviricota;Caudoviricetes;;	Low-quality	11.29	temperate	d__Bacteria;p__Bacteroidota;c__Bacteroidia;o__Bacteroidales;f__Bacteroidaceae;g__Bacteroides;s__Bacteroides caccae
ERR209566_C724	ERR209566_C724	9059	No terminal repeats	12	11	0.9996	0.0004	0	1.6924	Viruses;Duplodnaviria;Heunggongvirae;Uroviricota;Caudoviricetes;;	Low-quality	2.48	-	d__Bacteria;p__Bacteroidota;c__Bacteroidia;o__Bacteroidales;f__Rikenellaceae;g__Alistipes;s__Alistipes onderdonkii
ERR209566_C1354	N-130_C71101	8555	No terminal repeats	12	11	0.9996	0.0004	7	16.3856	Viruses;Duplodnaviria;Heunggongvirae;Uroviricota;Caudoviricetes;;				d__Bacteria;p__Bacillota_A;c__Clostridia;o__Oscillospirales;f__Oscillospiraceae;g__ER4;s__ER4 sp003522105
ERR209566_C2251	SRR6468537_C203	5468	No terminal repeats	7	11	0.9996	0.0004	0	2.7906	Viruses;Duplodnaviria;Heunggongvirae;Uroviricota;Caudoviricetes;;				d__Bacteria;p__Bacillota_A;c__Clostridia;o__Oscillospirales;f__Oscillospiraceae;g__Vescimonas;s__Vescimonas sp900545585
ERR209566_C2321	SRR6468621_C2821	8095	No terminal repeats	10	11	0.9996	0.0004	0	4.2843	Viruses;Duplodnaviria;Heunggongvirae;Uroviricota;Caudoviricetes;;				d__Bacteria;p__Bacillota_A;c__Clostridia;o__Lachnospirales;f__Lachnospiraceae;g__Agathobacter;s__Agathobacter rectalis
ERR209566_C2004	ERR209566_C2004	9332	No terminal repeats	13	11	0.9996	0.0004	0	1.7183	Unclassified	Not-determined		temperate	d__Bacteria;p__Bacillota_A;c__Clostridia;o__Oscillospirales;f__Acutalibacteraceae;g__Heritagella;s__Heritagella sp019418545
ERR209566_C304	SRR18842543_C2998	7567	No terminal repeats	8	11	0.9996	0.0004	1	1.1241	Viruses;Duplodnaviria;Heunggongvirae;Uroviricota;Caudoviricetes;;				d__Bacteria;p__Bacillota_A;c__Clostridia;o__Lachnospirales;f__Lachnospiraceae;g__Coprococcus_A;s__Coprococcus_A catus_A
ERR209566_C3300	ERR209849_C5591	7178	No terminal repeats	5	11	0.9996	0.0004	0	2.6821	Viruses;Duplodnaviria;Heunggongvirae;Uroviricota;Caudoviricetes;;				d__Bacteria;p__Bacteroidota;c__Bacteroidia;o__Bacteroidales;f__Bacteroidaceae;g__Phocaeicola;s__Phocaeicola vulgatus
ERR209566_C279	ERR209566_C279	18021	No terminal repeats	24	11	0.9996	0.0004	1	19.0669	Viruses;Duplodnaviria;Heunggongvirae;Uroviricota;Caudoviricetes;;	Low-quality	43.01	temperate	d__Bacteria;p__Bacillota_A;c__Clostridia;o__Oscillospirales;f__Ruminococcaceae;g__Ruminococcus_C;s__Ruminococcus_C callidus
ERR209566_C883	SRR23883314_C960	5241	No terminal repeats	4	11	0.9996	0.0004	0	2.5351	Viruses;Duplodnaviria;Heunggongvirae;Uroviricota;Caudoviricetes;;				d__Bacteria;p__Bacillota_A;c__Clostridia;o__Oscillospirales;f__Oscillospiraceae;g__CAG-170;s__CAG-170 sp000432135
ERR209566_C5182	SRR6468519_C1149	13523	No terminal repeats	20	11	0.9996	0.0004	2	4.9483	Viruses;Duplodnaviria;Heunggongvirae;Uroviricota;Caudoviricetes;;				d__Bacteria;p__Bacteroidota;c__Bacteroidia;o__Bacteroidales;f__Bacteroidaceae;g__Phocaeicola;s__Phocaeicola dorei
ERR209566_C2990	ERR209566_C2990	5200	No terminal repeats	6	11	0.9996	0.0004	0	3.3067	Viruses;Duplodnaviria;Heunggongvirae;Uroviricota;Caudoviricetes;;	Not-determined		-	d__Bacteria;p__Bacillota_A;c__Clostridia;o__Lachnospirales;f__Lachnospiraceae;g__Agathobacter;s__Agathobacter faecis
ERR209566_C3957	ERR209566_C3957	5286	No terminal repeats	7	11	0.9996	0.0004	1	6.9424	Viruses;Duplodnaviria;Heunggongvirae;Uroviricota;Caudoviricetes;;	Low-quality	9.79	temperate	d__Bacteria;p__Bacillota_A;c__Clostridia;o__Oscillospirales;f__Ruminococcaceae;g__Ruminococcus_C;s__Ruminococcus_C callidus
ERR209566_C3038	ERR209566_C3038	9114	No terminal repeats	10	11	0.9996	0.0004	0	5.9264	Viruses;Duplodnaviria;Heunggongvirae;Uroviricota;Caudoviricetes;;	Low-quality	21.85	virulent	d__Bacteria;p__Bacillota_A;c__Clostridia;o__Oscillospirales;f__Ruminococcaceae;g__Ruminococcus_C;s__Ruminococcus_C callidus
ERR209566_C565	SRR6468594_C2223	12450	No terminal repeats	18	11	0.9996	0.0004	0	11.1077	Viruses;Duplodnaviria;Heunggongvirae;Uroviricota;Caudoviricetes;;				d__Bacteria;p__Bacillota_A;c__Clostridia;o__Oscillospirales;f__Oscillospiraceae;g__CAG-170;s__CAG-170 sp900545925
ERR209566_C2158	SRR6468617_C7717	10378	No terminal repeats	16	11	0.9996	0.0004	0	7.7012	Viruses;Duplodnaviria;Heunggongvirae;Uroviricota;Caudoviricetes;;				d__Bacteria;p__Bacillota_A;c__Clostridia;o__Oscillospirales;f__Ruminococcaceae;g__Ruminococcus_D;s__Ruminococcus_D bicirculans
ERR209566_C4621	ERR209566_C4621	6872	No terminal repeats	10	11	0.9996	0.0004	1	11.1499	Viruses;Duplodnaviria;Heunggongvirae;Uroviricota;Caudoviricetes;;	Low-quality	17.2	-	d__Bacteria;p__Bacteroidota;c__Bacteroidia;o__Bacteroidales;f__Bacteroidaceae;g__Phocaeicola;s__Phocaeicola vulgatus
ERR209566_C4765	ERR209566_C4765	19761	No terminal repeats	19	11	0.9996	0.0004	3	15.9488	Viruses;Duplodnaviria;Heunggongvirae;Uroviricota;Caudoviricetes;;	Low-quality	31.51	virulent	d__Bacteria;p__Bacillota_A;c__Clostridia;o__Oscillospirales;f__Ruminococcaceae;g__Ruminococcus_C;s__Ruminococcus_C callidus
ERR209566_C4205	ERR209566_C4205	9448	No terminal repeats	16	11	0.9996	0.0004	1	12.2865	Viruses;Duplodnaviria;Heunggongvirae;Uroviricota;Caudoviricetes;;	Low-quality	18.37	virulent	d__Bacteria;p__Bacteroidota;c__Bacteroidia;o__Bacteroidales;f__Bacteroidaceae;g__Phocaeicola;s__Phocaeicola vulgatus
ERR209566_C1342	ERR209566_C1342	11647	No terminal repeats	22	11	0.9996	0.0004	0	9.5093	Viruses;Duplodnaviria;Heunggongvirae;Uroviricota;Caudoviricetes;;	Low-quality	29.98	temperate	d__Bacteria;p__Bacillota_A;c__Clostridia;o__Lachnospirales;f__Lachnospiraceae;g__Agathobacter;s__Agathobacter faecis
ERR209566_C4508	ERR209566_C4508	5665	No terminal repeats	10	11	0.9996	0.0004	0	1.464	Viruses;Duplodnaviria;Heunggongvirae;Uroviricota;Caudoviricetes;;	Low-quality	8.38	temperate	d__Bacteria;p__Bacillota;c__Bacilli;o__Lactobacillales;f__Lactobacillaceae;g__Limosilactobacillus;s__Limosilactobacillus mucosae
ERR209566_C1235	SRR23883259_C471	5328	No terminal repeats	6	11	0.9996	0.0004	0	3.2789	Viruses;Duplodnaviria;Heunggongvirae;Uroviricota;Caudoviricetes;;				d__Bacteria;p__Bacillota_A;c__Clostridia;o__Oscillospirales;f__Ruminococcaceae;g__Faecalibacterium;s__Faecalibacterium prausnitzii
ERR209566_C3794	ERR209566_C3794	6537	No terminal repeats	7	11	0.9996	0.0004	0	2.8042	Viruses;Duplodnaviria;Heunggongvirae;Uroviricota;Caudoviricetes;;	Low-quality	1.16	virulent
ERR209566_C697	ERR209566_C697	7291	No terminal repeats	4	11	0.9996	0.0004	0	0.9407	Viruses;Duplodnaviria;Heunggongvirae;Uroviricota;Caudoviricetes;;	Low-quality	10.82	temperate	d__Bacteria;p__Bacillota_A;c__Clostridia;o__Oscillospirales;f__Oscillospiraceae;g__CAG-103;s__CAG-103 sp900543625
ERR209566_C2648	SRR23883314_C794	9159	No terminal repeats	10	11	0.9996	0.0004	0	5.0656	Viruses;Duplodnaviria;Heunggongvirae;Uroviricota;Caudoviricetes;;				d__Bacteria;p__Bacillota_A;c__Clostridia;o__Oscillospirales;f__Ruminococcaceae;g__Gemmiger;s__Gemmiger sp900540775
ERR209566_C4106	SRR6468611_C7681	10393	No terminal repeats	10	11	0.9996	0.0004	0	5.4028	Viruses;Duplodnaviria;Heunggongvirae;Uroviricota;Caudoviricetes;;				d__Bacteria;p__Bacillota_A;c__Clostridia;o__Oscillospirales;f__Oscillospiraceae;g__CAG-170;s__CAG-170 sp000432135
ERR209566_C1907	ERR209566_C1907	9562	No terminal repeats	12	11	0.9996	0.0004	2	10.3328	Viruses;Duplodnaviria;Heunggongvirae;Uroviricota;Caudoviricetes;;	Low-quality	14.74	temperate	d__Bacteria;p__Bacteroidota;c__Bacteroidia;o__Bacteroidales;f__Bacteroidaceae;g__Bacteroides;s__Bacteroides thetaiotaomicron
ERR209566_C4754	SRR23882968_C1679	9727	No terminal repeats	9	11	0.9996	0.0004	1	3.6186	Viruses;Duplodnaviria;Heunggongvirae;Uroviricota;Caudoviricetes;;				d__Bacteria;p__Bacillota_A;c__Clostridia;o__Lachnospirales;f__Lachnospiraceae;g__Ruminococcus_B;s__Ruminococcus_B gnavus
ERR209566_C2790	SRR6468576_C1018	5890	No terminal repeats	4	11	0.9996	0.0004	0	1.468	Viruses;Duplodnaviria;Heunggongvirae;Uroviricota;Caudoviricetes;;				d__Bacteria;p__Bacillota_A;c__Clostridia;o__Lachnospirales;f__Lachnospiraceae;g__Blautia_A;s__Blautia_A wexlerae
ERR209566_C530	ERR209566_C530	16546	No terminal repeats	23	11	0.9996	0.0004	2	6.6273	Viruses;Duplodnaviria;Heunggongvirae;Uroviricota;Caudoviricetes;;	Low-quality	30.82	virulent	d__Bacteria;p__Bacteroidota;c__Bacteroidia;o__Bacteroidales;f__Bacteroidaceae;g__Phocaeicola;s__Phocaeicola massiliensis
ERR209566_C2987	SRR6504849_C2609	5350	No terminal repeats	6	11	0.9996	0.0004	0	3.9159	Viruses;Duplodnaviria;Heunggongvirae;Uroviricota;Caudoviricetes;;				d__Bacteria;p__Bacteroidota;c__Bacteroidia;o__Bacteroidales;f__Bacteroidaceae;g__Bacteroides;s__Bacteroides sp019412865
ERR209566_C2452	SRR6468605_C6449	12860	No terminal repeats	17	11	0.9996	0.0004	0	4.783	Viruses;Duplodnaviria;Heunggongvirae;Uroviricota;Caudoviricetes;;				d__Bacteria;p__Bacillota_A;c__Clostridia;o__Peptostreptococcales;f__Peptostreptococcaceae;g__Intestinibacter;s__Intestinibacter bartlettii_A
ERR209566_C1822	SRR6468604_C286	10377	No terminal repeats	14	11	0.9996	0.0004	0	5.5915	Viruses;Duplodnaviria;Heunggongvirae;Uroviricota;Caudoviricetes;;				d__Bacteria;p__Bacillota_A;c__Clostridia;o__Oscillospirales;f__Oscillospiraceae;g__Dysosmobacter;s__Dysosmobacter sp001916835
ERR209566_C4058	SRR6468617_C2717	13589	No terminal repeats	19	11	0.9996	0.0004	0	5.4739	Viruses;Duplodnaviria;Heunggongvirae;Uroviricota;Caudoviricetes;;				d__Bacteria;p__Bacillota_A;c__Clostridia;o__Oscillospirales;f__Ruminococcaceae;g__Ruminococcus_D;s__Ruminococcus_D sp900539095
ERR209566_C4745	ERR209566_C4745	15784	No terminal repeats	18	11	0.9996	0.0004	0	7.4422	Viruses;Duplodnaviria;Heunggongvirae;Uroviricota;Caudoviricetes;;	Low-quality	4.46	temperate	d__Bacteria;p__Bacillota_A;c__Clostridia;o__Oscillospirales;f__Ruminococcaceae;g__Ruminococcus_D;s__Ruminococcus_D bicirculans
ERR209566_C2950	ERR209829_C2330	7946	No terminal repeats	9	11	0.9996	0.0004	1	3.8882	Viruses;Duplodnaviria;Heunggongvirae;Uroviricota;Caudoviricetes;;				d__Bacteria;p__Bacillota_A;c__Clostridia;o__Oscillospirales;f__Ruminococcaceae;g__Faecalibacterium;s__Faecalibacterium prausnitzii
ERR209566_C1754	SRR6468660_C2302	13983	No terminal repeats	15	11	0.9996	0.0004	1	10.2857	Viruses;Duplodnaviria;Heunggongvirae;Uroviricota;Caudoviricetes;;				d__Bacteria;p__Bacteroidota;c__Bacteroidia;o__Bacteroidales;f__Bacteroidaceae;g__Bacteroides;s__Bacteroides luhongzhouii
ERR209566_C3499	SRR23883131_C5476	9089	No terminal repeats	9	11	0.9996	0.0004	2	3.7637	Viruses;Duplodnaviria;Heunggongvirae;Uroviricota;Caudoviricetes;;				d__Bacteria;p__Bacillota_A;c__Clostridia;o__Oscillospirales;f__Ruminococcaceae;g__Ruminococcus_C;s__Ruminococcus_C sp000980705
ERR209566_C1772	ERR209566_C1772	12153	No terminal repeats	22	11	0.9996	0.0004	0	15.1621	Viruses;Duplodnaviria;Heunggongvirae;Uroviricota;Caudoviricetes;;	Low-quality	30.77	temperate	d__Bacteria;p__Bacillota_A;c__Clostridia;o__Lachnospirales;f__Lachnospiraceae;g__Anaerobutyricum;s__Anaerobutyricum soehngenii
ERR209566_C970	SRR23883133_C6916	11008	No terminal repeats	13	11	0.9996	0.0004	0	1.9558	Viruses;Duplodnaviria;Heunggongvirae;Uroviricota;Caudoviricetes;;				d__Bacteria;p__Bacteroidota;c__Bacteroidia;o__Bacteroidales;f__Rikenellaceae;g__Alistipes;s__Alistipes shahii
ERR209566_C1555	SRR23883129_C3276	5609	No terminal repeats	12	11	0.9996	0.0004	0	4.381	Viruses;Duplodnaviria;Heunggongvirae;Uroviricota;Caudoviricetes;;				d__Bacteria;p__Bacillota_A;c__Clostridia;o__Oscillospirales;f__Ruminococcaceae;g__Gemmiger;s__Gemmiger formicilis
ERR209566_C2231	SRR23883138_C4214	10783	No terminal repeats	17	11	0.9996	0.0004	1	4.2836	Viruses;Duplodnaviria;Heunggongvirae;Uroviricota;Caudoviricetes;;
ERR209566_C2927	SRR18842495_C1537	9156	No terminal repeats	8	11	0.9996	0.0004	0	1.8535	Viruses;Duplodnaviria;Heunggongvirae;Uroviricota;Caudoviricetes;;				d__Bacteria;p__Bacillota_A;c__Clostridia;o__Oscillospirales;f__Oscillospiraceae;g__Dysosmobacter;s__Dysosmobacter sp001916835
ERR209566_C2093	ERR209663_C618	5958	No terminal repeats	7	11	0.9996	0.0004	0	3.1822	Viruses;Duplodnaviria;Heunggongvirae;Uroviricota;Caudoviricetes;;				d__Bacteria;p__Bacillota_A;c__Clostridia;o__Lachnospirales;f__Lachnospiraceae;g__UBA11774;s__UBA11774 sp003507655
ERR209566_C3662	ERR209827_C2344	8997	No terminal repeats	10	11	0.9995	0.0004	1	5.6415	Viruses;Duplodnaviria;Heunggongvirae;Uroviricota;Caudoviricetes;;				d__Bacteria;p__Bacteroidota;c__Bacteroidia;o__Bacteroidales;f__Bacteroidaceae;g__Bacteroides;s__Bacteroides caccae
ERR209566_C663	ERR209566_C663	5442	No terminal repeats	5	11	0.9995	0.0004	0	1.7131	Viruses;Duplodnaviria;Heunggongvirae;Uroviricota;Caudoviricetes;;	Not-determined		-	d__Bacteria;p__Bacteroidota;c__Bacteroidia;o__Bacteroidales;f__Rikenellaceae;g__Alistipes;s__Alistipes putredinis
ERR209566_C2817	ERR209566_C2817	25474	No terminal repeats	22	11	0.9995	0.0004	0	7.5712	Viruses;Duplodnaviria;Heunggongvirae;Uroviricota;Caudoviricetes;;	Not-determined		temperate
ERR209566_C1172	ERR209566_C1172	7659	No terminal repeats	10	11	0.9995	0.0004	0	4.6147	Viruses;Duplodnaviria;Heunggongvirae;Uroviricota;Caudoviricetes;;	Low-quality	18.46	temperate	d__Bacteria;p__Bacillota_A;c__Clostridia;o__Oscillospirales;f__Ruminococcaceae;g__Faecalibacterium;s__Faecalibacterium prausnitzii
ERR209566_C567	SRR6468512_C265	7055	No terminal repeats	8	11	0.9995	0.0004	1	2.2446	Viruses;Duplodnaviria;Heunggongvirae;Uroviricota;Caudoviricetes;;				d__Bacteria;p__Bacteroidota;c__Bacteroidia;o__Bacteroidales;f__Bacteroidaceae;g__Phocaeicola;s__Phocaeicola massiliensis
ERR209566_C841	SRR23882975_C2519	10783	No terminal repeats	9	11	0.9995	0.0004	2	2.2889	Viruses;Duplodnaviria;Heunggongvirae;Uroviricota;Caudoviricetes;;				d__Bacteria;p__Bacteroidota;c__Bacteroidia;o__Bacteroidales;f__Bacteroidaceae;g__Phocaeicola;s__Phocaeicola vulgatus
ERR209566_C555	ERR209566_C555	5752	No terminal repeats	5	11	0.9995	0.0004	0	1.7165	Viruses;Duplodnaviria;Heunggongvirae;Uroviricota;Caudoviricetes;;	Not-determined		-	d__Bacteria;p__Bacillota_A;c__Clostridia;o__Lachnospirales;f__Lachnospiraceae;g__Lachnospira;s__Lachnospira eligens_A
ERR209566_C4326	SRR23883147_C2708	10244	No terminal repeats	9	11	0.9995	0.0004	1	1.5132	Viruses;Duplodnaviria;Heunggongvirae;Uroviricota;Caudoviricetes;;				d__Bacteria;p__Bacillota_A;c__Clostridia;o__Oscillospirales;f__Oscillospiraceae;g__Vescimonas;s__Vescimonas sp900545585
ERR209566_C1916	ERR209566_C1916	19274	No terminal repeats	14	11	0.9995	0.0004	0	4.8379	Viruses;Duplodnaviria;Heunggongvirae;Uroviricota;Caudoviricetes;;	Low-quality	5.75	temperate	d__Bacteria;p__Bacillota_A;c__Clostridia;o__Oscillospirales;f__Acutalibacteraceae;g__Ruminococcus_E;s__Ruminococcus_E bromii_B
ERR209566_C3393	SRR6468611_C5901	6526	No terminal repeats	8	11	0.9995	0.0004	0	0.8168	Viruses;Duplodnaviria;Heunggongvirae;Uroviricota;Caudoviricetes;;				d__Bacteria;p__Bacillota_A;c__Clostridia;o__Oscillospirales;f__Ruminococcaceae;g__Gemmiger;s__Gemmiger qucibialis
ERR209566_C5155	SRR23883004_C3008	7271	No terminal repeats	7	11	0.9995	0.0004	0	0.9888	Viruses;Duplodnaviria;Heunggongvirae;Uroviricota;Caudoviricetes;;				d__Bacteria;p__Bacillota_A;c__Clostridia;o__Lachnospirales;f__Lachnospiraceae;g__Mediterraneibacter;s__Mediterraneibacter faecis
ERR209566_C5005	ERR209566_C5005	19051	No terminal repeats	20	11	0.9995	0.0004	0	1.4415	Viruses;Duplodnaviria;Heunggongvirae;Uroviricota;Caudoviricetes;;	Not-determined		temperate	d__Bacteria;p__Bacillota_A;c__Clostridia;o__Lachnospirales;f__Lachnospiraceae;g__Fusicatenibacter;s__Fusicatenibacter saccharivorans
ERR209566_C1884	ERR209566_C1884	9243	No terminal repeats	15	11	0.9995	0.0004	1	8.1294	Viruses;Duplodnaviria;Heunggongvirae;Uroviricota;Caudoviricetes;;	Low-quality	8.74	temperate	d__Bacteria;p__Bacillota_A;c__Clostridia;o__Oscillospirales;f__Oscillospiraceae;g__CAG-170;s__CAG-170 sp000432135
ERR209566_C4853	ERR209566_C4853	30257	No terminal repeats	29	11	0.9995	0.0004	0	0.6144	Viruses;Duplodnaviria;Heunggongvirae;Uroviricota;Caudoviricetes;;	Not-determined		temperate	d__Bacteria;p__Bacillota_A;c__Clostridia;o__Lachnospirales;f__Lachnospiraceae;g__Bariatricus;s__Bariatricus comes
ERR209566_C154	ERR209566_C154	8117	No terminal repeats	10	11	0.9995	0.0004	1	3.7504	Viruses;Duplodnaviria;Heunggongvirae;Uroviricota;Caudoviricetes;;	Medium-quality	56.37	virulent	d__Bacteria;p__Bacillota_A;c__Clostridia;o__Oscillospirales;f__Oscillospiraceae;g__Dysosmobacter;s__Dysosmobacter sp001916835
ERR209566_C4162	ERR209566_C4162	19316	No terminal repeats	27	11	0.9995	0.0004	1	5.5363	Viruses;Duplodnaviria;Heunggongvirae;Uroviricota;Caudoviricetes;;	Low-quality	10.68	virulent	d__Bacteria;p__Bacillota_A;c__Clostridia;o__Lachnospirales;f__Lachnospiraceae;g__Anaerobutyricum;s__Anaerobutyricum soehngenii
ERR209566_C3163	ERR209656_C3601	5701	No terminal repeats	8	11	0.9995	0.0004	0	3.4348	Viruses;Duplodnaviria;Heunggongvirae;Uroviricota;Caudoviricetes;;Autographiviridae				d__Bacteria;p__Bacteroidota;c__Bacteroidia;o__Bacteroidales;f__Bacteroidaceae;g__Phocaeicola;s__Phocaeicola vulgatus
ERR209566_C2064	SRR6468634_C1038	28977	No terminal repeats	36	11	0.9994	0.0004	0	10.6833	Viruses;Duplodnaviria;Heunggongvirae;Uroviricota;Caudoviricetes;;				d__Bacteria;p__Bacteroidota;c__Bacteroidia;o__Bacteroidales;f__Bacteroidaceae;g__Bacteroides;s__Bacteroides fragilis
ERR209566_C5149	ERR209566_C5149	17829	No terminal repeats	16	11	0.9994	0.0004	1	5.2886	Viruses;Duplodnaviria;Heunggongvirae;Uroviricota;Caudoviricetes;;	Not-determined		temperate	d__Bacteria;p__Bacteroidota;c__Bacteroidia;o__Bacteroidales;f__Bacteroidaceae;g__Bacteroides;s__Bacteroides uniformis
ERR209566_C2055	ERR209863_C2597	5469	No terminal repeats	3	11	0.9994	0.0004	0	1.7183	Viruses;Duplodnaviria;Heunggongvirae;Uroviricota;Caudoviricetes;;				d__Bacteria;p__Bacillota_A;c__Clostridia;o__Lachnospirales;f__Lachnospiraceae;g__Lachnospira;s__Lachnospira sp003537285
ERR209566_C1565	ERR209566_C1565	6503	No terminal repeats	12	11	0.9994	0.0004	0	1.2217	Unclassified	Not-determined		temperate	d__Bacteria;p__Bacillota_A;c__Clostridia;o__Lachnospirales;f__Lachnospiraceae;g__Blautia_A;s__Blautia_A wexlerae
ERR209566_C981	ERR209566_C981	22455	No terminal repeats	18	11	0.9994	0.0004	0	6.9449	Viruses;Duplodnaviria;Heunggongvirae;Uroviricota;Caudoviricetes;;	Low-quality	13.64	temperate	d__Bacteria;p__Bacillota_A;c__Clostridia;o__Oscillospirales;f__Ruminococcaceae;g__Ruminococcus_C;s__Ruminococcus_C sp000433635
ERR209566_C3402	ERR209566_C3402	47354	No terminal repeats	52	11	0.9994	0.0004	8	16.5064	Viruses;Duplodnaviria;Heunggongvirae;Uroviricota;Caudoviricetes;;	Low-quality	14.69	virulent	d__Bacteria;p__Bacillota_A;c__Clostridia;o__Oscillospirales;f__Acutalibacteraceae;g__Ruminococcus_E;s__Ruminococcus_E bromii_B
ERR209566_C1781	ERR209566_C1781	15042	No terminal repeats	14	11	0.9994	0.0004	0	4.5505	Viruses;Duplodnaviria;Heunggongvirae;Uroviricota;Caudoviricetes;;	Low-quality	10.11	temperate	d__Bacteria;p__Bacillota_A;c__Clostridia;o__Lachnospirales;f__Lachnospiraceae;g__Agathobacter;s__Agathobacter rectalis
ERR209566_C4169	ERR209611_C379	8547	No terminal repeats	6	11	0.9994	0.0004	0	1.7183	Viruses;Duplodnaviria;Heunggongvirae;Uroviricota;Caudoviricetes;;				d__Bacteria;p__Bacillota_A;c__Clostridia;o__Lachnospirales;f__Lachnospiraceae;g__Lachnospira;s__Lachnospira rogosae
ERR209566_C3168	ERR209566_C3168	5282	No terminal repeats	8	11	0.9993	0.0004	0	1.7183	Viruses;Duplodnaviria;Heunggongvirae;Uroviricota;Caudoviricetes;;	Low-quality	5.75	-	d__Bacteria;p__Bacteroidota;c__Bacteroidia;o__Bacteroidales;f__Bacteroidaceae;g__Bacteroides;s__Bacteroides stercorirosoris
ERR209566_C3087	SRR6504908_C601	6398	No terminal repeats	7	11	0.9993	0.0004	0	1.4917	Viruses;Duplodnaviria;Heunggongvirae;Uroviricota;Caudoviricetes;;				d__Bacteria;p__Bacillota_A;c__Clostridia;o__Oscillospirales;f__Oscillospiraceae;g__Dysosmobacter_A;s__Dysosmobacter_A acutus
ERR209566_C494	SRR23883150_C1575	6058	No terminal repeats	6	11	0.9993	0.0004	0	3.4612	Viruses;Duplodnaviria;Heunggongvirae;Uroviricota;Caudoviricetes;;				d__Bacteria;p__Bacillota_A;c__Clostridia;o__Oscillospirales;f__Oscillospiraceae;g__ER4;s__ER4 sp003522105
ERR209566_C1008	SRR23883113_C5707	11036	No terminal repeats	9	11	0.9993	0.0004	2	3.4366	Viruses;Duplodnaviria;Heunggongvirae;Uroviricota;Caudoviricetes;;				d__Bacteria;p__Bacteroidota;c__Bacteroidia;o__Bacteroidales;f__Marinifilaceae;g__Odoribacter;s__Odoribacter splanchnicus
ERR209566_C2662	SRR23883153_C2272	5242	No terminal repeats	8	11	0.9993	0.0004	0	2.5759	Viruses;Duplodnaviria;Heunggongvirae;Uroviricota;Caudoviricetes;;				d__Bacteria;p__Bacteroidota;c__Bacteroidia;o__Bacteroidales;f__Bacteroidaceae;g__Bacteroides;s__Bacteroides sp902362375
ERR209566_C3454	ERR209566_C3454	8369	No terminal repeats	9	11	0.9993	0.0004	0	1.501	Viruses;Duplodnaviria;Heunggongvirae;Uroviricota;Caudoviricetes;;	Not-determined		virulent	d__Bacteria;p__Bacillota_A;c__Clostridia;o__Oscillospirales;f__Acutalibacteraceae;g__Heritagella;s__Heritagella sp019418545
ERR209566_C4848	ERR209566_C4848	5438	No terminal repeats	6	11	0.9992	0.0004	1	2.3855	Viruses;Duplodnaviria;Heunggongvirae;Uroviricota;Caudoviricetes;;	Not-determined		-	d__Bacteria;p__Bacteroidota;c__Bacteroidia;o__Bacteroidales;f__Bacteroidaceae;g__Phocaeicola;s__Phocaeicola massiliensis
ERR209566_C2356	N-190_C58156	12109	No terminal repeats	15	11	0.9992	0.0004	1	4.9325	Viruses;Duplodnaviria;Heunggongvirae;Uroviricota;Caudoviricetes;;				d__Bacteria;p__Bacillota_A;c__Clostridia;o__Oscillospirales;f__Ruminococcaceae;g__Faecalibacterium;s__Faecalibacterium prausnitzii
ERR209566_C3977	ERR209566_C3977	11922	No terminal repeats	15	11	0.9992	0.0004	0	4.0891	Viruses;Duplodnaviria;Heunggongvirae;Uroviricota;Caudoviricetes;;	Low-quality	25.91	virulent	d__Bacteria;p__Bacteroidota;c__Bacteroidia;o__Bacteroidales;f__Bacteroidaceae;g__Bacteroides;s__Bacteroides uniformis
ERR209566_C532	SRR6468659_C183	22310	No terminal repeats	22	11	0.9992	0.0004	0	0.9206	Viruses;Duplodnaviria;Heunggongvirae;Uroviricota;Caudoviricetes;;				d__Bacteria;p__Bacillota_A;c__Clostridia;o__Oscillospirales;f__Ruminococcaceae;g__Ruminococcus_C;s__Ruminococcus_C sp000980705
ERR209566_C1341	ERR209566_C1341	12244	No terminal repeats	17	11	0.9992	0.0004	0	1.611	Viruses;Duplodnaviria;Heunggongvirae;Uroviricota;Caudoviricetes;;	Not-determined		temperate	d__Bacteria;p__Bacillota_A;c__Clostridia;o__Oscillospirales;f__Oscillospiraceae;g__CAG-170;s__CAG-170 sp000432135
ERR209566_C740	ERR209566_C740	9141	No terminal repeats	9	11	0.9992	0.0004	0	1.4538	Unclassified	Low-quality	8.72	-	d__Bacteria;p__Bacillota_A;c__Clostridia;o__Lachnospirales;f__Lachnospiraceae;g__Lachnospira;s__Lachnospira rogosae
ERR209566_C2733	SRR23882986_C5117	8202	No terminal repeats	9	11	0.9992	0.0004	0	4.6324	Viruses;Duplodnaviria;Heunggongvirae;Uroviricota;Caudoviricetes;;				d__Bacteria;p__Bacteroidota;c__Bacteroidia;o__Bacteroidales;f__Bacteroidaceae;g__Bacteroides;s__Bacteroides sp014750685
ERR209566_C4972	ERR209566_C4972	6725	No terminal repeats	7	11	0.9991	0.0004	0	2.9988	Viruses;Duplodnaviria;Heunggongvirae;Uroviricota;Caudoviricetes;;	Not-determined		temperate	d__Bacteria;p__Bacillota_A;c__Clostridia;o__Lachnospirales;f__Lachnospiraceae;g__Lachnospira;s__Lachnospira sp000437735
ERR209566_C1246	ERR209566_C1246	5170	No terminal repeats	11	11	0.9991	0.0004	0	0	Unclassified	Not-determined		-	d__Bacteria;p__Bacillota_A;c__Clostridia;o__Oscillospirales;f__Oscillospiraceae;g__CAG-170;s__CAG-170 sp000432135
ERR209566_C775	ERR209566_C775	8723	No terminal repeats	8	11	0.9991	0.0004	1	2.8105	Viruses;Duplodnaviria;Heunggongvirae;Uroviricota;Caudoviricetes;;	Low-quality	4.24	temperate	d__Bacteria;p__Bacillota_A;c__Clostridia;o__Oscillospirales;f__Oscillospiraceae;g__ER4;s__ER4 sp003522105
ERR209566_C3943	ERR209675_C2268	17281	No terminal repeats	12	11	0.9991	0.0004	0	1.7143	Viruses;Duplodnaviria;Heunggongvirae;Uroviricota;Caudoviricetes;;				d__Bacteria;p__Bacillota_A;c__Clostridia;o__Lachnospirales;f__Lachnospiraceae;g__Bariatricus;s__Bariatricus comes
ERR209566_C5250	ERR209566_C5250	19065	No terminal repeats	19	11	0.9991	0.0004	2	1.8336	Viruses;Duplodnaviria;Heunggongvirae;Uroviricota;Caudoviricetes;;	Low-quality	22.09	temperate	d__Bacteria;p__Bacteroidota;c__Bacteroidia;o__Bacteroidales;f__Bacteroidaceae;g__Phocaeicola;s__Phocaeicola sp011959205
ERR209566_C1525	ERR209566_C1525	17090	No terminal repeats	14	11	0.999	0.0004	1	1.603	Viruses;Duplodnaviria;Heunggongvirae;Uroviricota;Caudoviricetes;;Kyanoviridae	Low-quality	8.75	virulent	d__Bacteria;p__Bacillota_A;c__Clostridia;o__Lachnospirales;f__Lachnospiraceae;g__Agathobacter;s__Agathobacter rectalis
ERR209566_C4628	ERR209817_C752	7302	No terminal repeats	9	11	0.999	0.0004	0	3.4366	Viruses;Duplodnaviria;Heunggongvirae;Uroviricota;Caudoviricetes;;				d__Bacteria;p__Bacteroidota;c__Bacteroidia;o__Bacteroidales;f__Bacteroidaceae;g__Bacteroides;s__Bacteroides sp019412865
ERR209566_C3728	ERR209566_C3728	5821	No terminal repeats	6	11	0.999	0.0004	0	1.0641	Unclassified	Low-quality	9.72	temperate	d__Bacteria;p__Bacillota_A;c__Clostridia;o__Lachnospirales;f__Lachnospiraceae;g__Acetatifactor;s__Acetatifactor sp900066565
ERR209566_C4692	ERR209566_C4692	5237	No terminal repeats	7	11	0.999	0.0004	2	5.1548	Viruses;Duplodnaviria;Heunggongvirae;Uroviricota;Caudoviricetes;;	Not-determined		temperate	d__Bacteria;p__Bacteroidota;c__Bacteroidia;o__Bacteroidales;f__Tannerellaceae;g__Parabacteroides;s__Parabacteroides distasonis
ERR209566_C1644	ERR209566_C1644	5548	No terminal repeats	7	11	0.9989	0.0004	1	3.4319	Viruses;Duplodnaviria;Heunggongvirae;Uroviricota;Caudoviricetes;;	Low-quality	12.12	temperate	d__Bacteria;p__Bacillota_A;c__Clostridia;o__Lachnospirales;f__Lachnospiraceae;g__Roseburia;s__Roseburia intestinalis
ERR209566_C3192	ERR209566_C3192	10729	No terminal repeats	12	11	0.9989	0.0004	1	4.0018	Viruses;Duplodnaviria;Heunggongvirae;Uroviricota;Caudoviricetes;;	Not-determined		virulent	d__Bacteria;p__Bacillota_A;c__Clostridia;o__Oscillospirales;f__Ruminococcaceae;g__Faecalibacterium;s__Faecalibacterium longum
ERR209566_C3628	ERR209566_C3628	7504	No terminal repeats	12	11	0.9989	0.0004	0	2.2966	Viruses;Duplodnaviria;Heunggongvirae;Uroviricota;Caudoviricetes;;	Low-quality	5.59	-	d__Bacteria;p__Bacillota_A;c__Clostridia;o__Oscillospirales;f__Ruminococcaceae;g__Gemmiger;s__Gemmiger formicilis
ERR209566_C4937	SRR23883062_C4887	11507	No terminal repeats	15	11	0.9989	0.0004	0	2.7076	Viruses;Duplodnaviria;Heunggongvirae;Uroviricota;Caudoviricetes;;				d__Bacteria;p__Bacillota_A;c__Clostridia;o__Oscillospirales;f__Oscillospiraceae;g__Vescimonas;s__Vescimonas sp000435555
ERR209566_C4622	ERR209566_C4622	87148	No terminal repeats	82	11	0.9989	0.0005	1	6.8129	Viruses;Duplodnaviria;Heunggongvirae;Uroviricota;Caudoviricetes;;	Medium-quality	89.17	temperate	d__Bacteria;p__Bacillota_A;c__Clostridia;o__Lachnospirales;f__Lachnospiraceae;g__Roseburia;s__Roseburia sp003470905
ERR209566_C1087	SRR6468597_C1988	6058	No terminal repeats	8	11	0.9989	0.0005	0	4.2951	Viruses;Duplodnaviria;Heunggongvirae;Uroviricota;Caudoviricetes;;				d__Bacteria;p__Bacteroidota;c__Bacteroidia;o__Bacteroidales;f__Bacteroidaceae;g__Phocaeicola;s__Phocaeicola vulgatus
ERR209566_C4687	SRR23883161_C4005	20733	No terminal repeats	17	11	0.9988	0.0005	0	2.5148	Viruses;Duplodnaviria;Heunggongvirae;Uroviricota;Caudoviricetes;;				d__Bacteria;p__Bacillota_A;c__Clostridia;o__Oscillospirales;f__Acutalibacteraceae;g__Heritagella;s__Heritagella sp019418545
ERR209566_C4139	SRR23883152_C314	8446	No terminal repeats	10	11	0.9988	0.0005	0	4.757	Viruses;Duplodnaviria;Heunggongvirae;Uroviricota;Caudoviricetes;;				d__Bacteria;p__Bacteroidota;c__Bacteroidia;o__Bacteroidales;f__Tannerellaceae;g__Parabacteroides;s__Parabacteroides massiliensis
ERR209566_C4912	ERR209566_C4912	11534	No terminal repeats	11	11	0.9988	0.0005	0	0	Unclassified	Not-determined		temperate	d__Bacteria;p__Bacillota_A;c__Clostridia;o__Oscillospirales;f__Ruminococcaceae;g__Negativibacillus;s__Negativibacillus faecipullorum
ERR209566_C1602	ERR209599_C3855	6307	No terminal repeats	8	11	0.9987	0.0005	1	2.9489	Viruses;Duplodnaviria;Heunggongvirae;Uroviricota;Caudoviricetes;;				d__Bacteria;p__Bacillota_A;c__Clostridia;o__Lachnospirales;f__Lachnospiraceae;g__Blautia_A;s__Blautia_A wexlerae
ERR209566_C1160	ERR209566_C1160	7390	No terminal repeats	5	11	0.9986	0.0005	0	0	Unclassified	Not-determined		-	d__Bacteria;p__Bacteroidota;c__Bacteroidia;o__Bacteroidales;f__Bacteroidaceae;g__Bacteroides;s__
ERR209566_C3372	SRR6468522_C2038	10389	No terminal repeats	9	11	0.9986	0.0005	0	0	Unclassified				d__Bacteria;p__Bacillota_A;c__Clostridia;o__Lachnospirales;f__Lachnospiraceae;g__Lachnospira;s__Lachnospira rogosae
ERR209566_C239	SRR6468593_C466	5079	No terminal repeats	8	11	0.9985	0.0005	0	1.0169	Viruses;Duplodnaviria;Heunggongvirae;Uroviricota;Caudoviricetes;;				d__Bacteria;p__Bacillota_A;c__Clostridia;o__Lachnospirales;f__Lachnospiraceae;g__Fusicatenibacter;s__Fusicatenibacter saccharivorans
ERR209566_C4581	SRR6468680_C1625	8481	No terminal repeats	8	11	0.9985	0.0005	0	3.3674	Viruses;Duplodnaviria;Heunggongvirae;Uroviricota;Caudoviricetes;;Autographiviridae				d__Bacteria;p__Bacteroidota;c__Bacteroidia;o__Bacteroidales;f__Bacteroidaceae;g__Phocaeicola;s__Phocaeicola vulgatus
ERR209566_C1402	ERR209566_C1402	13654	No terminal repeats	14	11	0.9985	0.0005	0	3.0523	Viruses;Duplodnaviria;Heunggongvirae;Uroviricota;Caudoviricetes;;	Not-determined		temperate	d__Bacteria;p__Bacillota_A;c__Clostridia;o__Oscillospirales;f__Ruminococcaceae;g__Ruminococcus_D;s__Ruminococcus_D bicirculans
ERR209566_C3894	ERR209566_C3894	5557	No terminal repeats	9	11	0.9985	0.0005	0	0.5586	Viruses;Duplodnaviria;Heunggongvirae;Uroviricota;Caudoviricetes;;	Not-determined		-	d__Bacteria;p__Bacillota_A;c__Clostridia;o__Oscillospirales;f__Oscillospiraceae;g__Flavonifractor;s__Flavonifractor plautii
ERR209566_C3081	ERR209566_C3081	7370	No terminal repeats	7	11	0.9982	0.0005	1	1.6407	Viruses;Duplodnaviria;Heunggongvirae;Uroviricota;Caudoviricetes;;	Not-determined		virulent	d__Bacteria;p__Bacillota_A;c__Clostridia;o__Oscillospirales;f__Ruminococcaceae;g__Ruminococcus_C;s__Ruminococcus_C sp000980705
ERR209566_C5031	ERR209617_C1731	10396	No terminal repeats	10	11	0.9981	0.0005	0	1.7183	Viruses;Duplodnaviria;Heunggongvirae;Uroviricota;Caudoviricetes;;				d__Bacteria;p__Bacillota_A;c__Clostridia;o__Lachnospirales;f__Lachnospiraceae;g__Blautia_A;s__Blautia_A massiliensis
ERR209566_C2367	ERR209853_C2632	9703	No terminal repeats	11	11	0.998	0.0005	0	3.4366	Viruses;Duplodnaviria;Heunggongvirae;Uroviricota;Caudoviricetes;;				d__Bacteria;p__Bacillota_C;c__Negativicutes;o__Veillonellales;f__Dialisteraceae;g__Dialister;s__Dialister invisus
ERR209566_C4302	UC-65_C15797	5393	No terminal repeats	9	11	0.9979	0.0005	0	3.7006	Viruses;Duplodnaviria;Heunggongvirae;Uroviricota;Caudoviricetes;;				d__Bacteria;p__Bacillota_A;c__Clostridia;o__Lachnospirales;f__Lachnospiraceae;g__Agathobacter;s__Agathobacter faecis
ERR209566_C1506	ERR209566_C1506	5006	No terminal repeats	5	11	0.9978	0.0005	1	1.2306	Viruses;Duplodnaviria;Heunggongvirae;Uroviricota;Caudoviricetes;;	Low-quality	8.8	temperate
ERR209566_C1554	SRR6504908_C2251	5923	No terminal repeats	7	11	0.9978	0.0005	1	2.6367	Viruses;Duplodnaviria;Heunggongvirae;Uroviricota;Caudoviricetes;;				d__Bacteria;p__Bacillota_A;c__Clostridia;o__Oscillospirales;f__Oscillospiraceae;g__CAG-170;s__CAG-170 sp000432135
ERR209566_C5098	ERR209566_C5098	5461	No terminal repeats	6	11	0.9978	0.0005	0	1.1528	Viruses;Duplodnaviria;Heunggongvirae;Uroviricota;Caudoviricetes;;	Low-quality	10.67	temperate	d__Bacteria;p__Bacillota_A;c__Clostridia;o__Oscillospirales;f__Ruminococcaceae;g__Gemmiger;s__Gemmiger qucibialis
ERR209566_C91	ERR209883_C940	8979	No terminal repeats	10	11	0.9978	0.0005	0	1.7183	Viruses;Duplodnaviria;Heunggongvirae;Uroviricota;Caudoviricetes;;				d__Bacteria;p__Bacillota_A;c__Clostridia;o__Lachnospirales;f__Lachnospiraceae;g__Oliverpabstia;s__Oliverpabstia faecicola
ERR209566_C4584	ERR209586_C235	5880	No terminal repeats	9	11	0.9977	0.0005	1	3.2139	Viruses;Duplodnaviria;Heunggongvirae;Uroviricota;Caudoviricetes;;				d__Bacteria;p__Bacillota_A;c__Clostridia;o__Lachnospirales;f__Lachnospiraceae;g__Agathobacter;s__Agathobacter rectalis
ERR209566_C1867	ERR209865_C1312	5768	No terminal repeats	10	11	0.9976	0.0005	0	3.4366	Viruses;Duplodnaviria;Heunggongvirae;Uroviricota;Caudoviricetes;;				d__Bacteria;p__Bacteroidota;c__Bacteroidia;o__Bacteroidales;f__Bacteroidaceae;g__Phocaeicola;s__Phocaeicola sp900760795
ERR209566_C3150	SRR23883202_C2891	7708	No terminal repeats	7	11	0.9975	0.0006	2	3.0264	Viruses;Duplodnaviria;Heunggongvirae;Uroviricota;Caudoviricetes;;				d__Bacteria;p__Bacillota_A;c__Clostridia;o__Oscillospirales;f__Ruminococcaceae;g__Gemmiger;s__Gemmiger formicilis
ERR209566_C2451	ERR209566_C2451	6578	No terminal repeats	6	11	0.9973	0.0006	0	1.7183	Unclassified	Not-determined		-	d__Bacteria;p__Bacillota_A;c__Clostridia;o__Oscillospirales;f__Oscillospiraceae;g__CAG-170;s__CAG-170 sp000436735
ERR209566_C3980	SRR23882971_C2489	9579	No terminal repeats	10	11	0.9972	0.0006	1	1.6003	Viruses;Duplodnaviria;Heunggongvirae;Uroviricota;Caudoviricetes;;				d__Bacteria;p__Bacillota_A;c__Clostridia;o__Oscillospirales;f__Ruminococcaceae;g__Ruminococcus_C;s__Ruminococcus_C sp000980705
ERR209566_C574	SRR23883126_C3249	7811	No terminal repeats	11	11	0.9971	0.0006	0	0	Unclassified				d__Bacteria;p__Bacillota_A;c__Clostridia;o__Oscillospirales;f__Oscillospiraceae;g__Vescimonas;s__Vescimonas sp000435555
ERR209566_C2173	ERR209566_C2173	8675	No terminal repeats	9	11	0.997	0.0006	0	3.0629	Viruses;Duplodnaviria;Heunggongvirae;Uroviricota;Caudoviricetes;;	Low-quality	13.48	temperate	d__Bacteria;p__Bacillota_A;c__Clostridia;o__Oscillospirales;f__Ruminococcaceae;g__Ruminococcus_C;s__Ruminococcus_C callidus
ERR209566_C1234	ERR209566_C1234	8363	No terminal repeats	6	11	0.997	0.0006	0	1.0094	Unclassified	Not-determined		-	d__Bacteria;p__Bacillota_A;c__Clostridia;o__Lachnospirales;f__Lachnospiraceae;g__Lachnospira;s__Lachnospira rogosae
ERR209566_C1926	SRR23883062_C1618	8783	No terminal repeats	8	11	0.997	0.0006	0	2.7635	Viruses;Duplodnaviria;Heunggongvirae;Uroviricota;Caudoviricetes;;				d__Bacteria;p__Bacillota_A;c__Clostridia;o__Lachnospirales;f__Lachnospiraceae;g__Dorea_A;s__Dorea_A longicatena_B
ERR209566_C625	ERR209566_C625	5861	No terminal repeats	8	11	0.9969	0.0006	0	1.7183	Viruses;Duplodnaviria;Heunggongvirae;Uroviricota;Caudoviricetes;;	Not-determined		-	d__Bacteria;p__Bacteroidota;c__Bacteroidia;o__Bacteroidales;f__Bacteroidaceae;g__Bacteroides;s__Bacteroides heparinolyticus
ERR209566_C1459	SRR6468628_C366	5504	No terminal repeats	9	11	0.9969	0.0006	0	1.644	Viruses;Duplodnaviria;Heunggongvirae;Uroviricota;Caudoviricetes;;				d__Bacteria;p__Bacillota_A;c__Clostridia;o__Lachnospirales;f__Lachnospiraceae;g__Blautia_A;s__Blautia_A wexlerae
ERR209566_C4665	SRR6468504_C308	7161	No terminal repeats	7	11	0.9966	0.0006	1	1.7183	Viruses;Duplodnaviria;Heunggongvirae;Uroviricota;Caudoviricetes;;				d__Bacteria;p__Bacillota_A;c__Clostridia;o__Oscillospirales;f__Ruminococcaceae;g__Faecalibacterium;s__Faecalibacterium sp900539945
ERR209566_C898	ERR209566_C898	13517	No terminal repeats	9	11	0.9966	0.0006	0	3.0172	Viruses;Duplodnaviria;Heunggongvirae;Uroviricota;Caudoviricetes;;	Not-determined		virulent	d__Bacteria;p__Bacteroidota;c__Bacteroidia;o__Bacteroidales;f__Bacteroidaceae;g__Bacteroides;s__Bacteroides xylanisolvens
ERR209566_C1471	ERR209566_C1471	6282	No terminal repeats	9	11	0.9965	0.0006	0	0	Unclassified	Low-quality	2.02	virulent	d__Bacteria;p__Bacillota_A;c__Clostridia;o__Oscillospirales;f__Acutalibacteraceae;g__Fimenecus;s__Fimenecus sp000432435
ERR209566_C1325	ERR209566_C1325	7294	No terminal repeats	14	11	0.9965	0.0007	1	2.6333	Viruses;Duplodnaviria;Heunggongvirae;Uroviricota;Caudoviricetes;;	Low-quality	8.19	temperate	d__Bacteria;p__Bacillota_A;c__Clostridia;o__Lachnospirales;f__Lachnospiraceae;g__Anaerobutyricum;s__Anaerobutyricum hallii
ERR209566_C2198	SRR23882979_C3042	5494	No terminal repeats	7	11	0.9964	0.0007	0	3.1559	Viruses;Duplodnaviria;Heunggongvirae;Uroviricota;Caudoviricetes;;				d__Bacteria;p__Bacillota_A;c__Clostridia;o__Lachnospirales;f__Lachnospiraceae;g__Enterocloster;s__Enterocloster clostridioformis
ERR209566_C2397	ERR209612_C698	7022	No terminal repeats	7	11	0.9962	0.0007	2	2.9442	Viruses;Duplodnaviria;Heunggongvirae;Uroviricota;Caudoviricetes;;				d__Bacteria;p__Bacillota_A;c__Clostridia;o__Lachnospirales;f__Lachnospiraceae;g__Lachnospira;s__Lachnospira eligens_A
ERR209566_C1315	SRR23883122_C2791	6061	No terminal repeats	12	11	0.996	0.0007	0	1.3909	Viruses;Duplodnaviria;Heunggongvirae;Uroviricota;Caudoviricetes;;				d__Bacteria;p__Bacillota_A;c__Clostridia;o__Lachnospirales;f__Lachnospiraceae;g__RUG115;s__RUG115 sp900066395
ERR209566_C162	SRR6468506_C2944	7706	No terminal repeats	9	11	0.9959	0.0007	0	1.7183	Viruses;Varidnaviria;Bamfordvirae;Nucleocytoviricota;Megaviricetes;Algavirales;Phycodnaviridae
ERR209566_C504	ERR209566_C504	7391	No terminal repeats	10	11	0.9958	0.0007	0	4.775	Viruses;Duplodnaviria;Heunggongvirae;Uroviricota;Caudoviricetes;;	Not-determined		temperate	d__Bacteria;p__Bacillota_A;c__Clostridia;o__Oscillospirales;f__Ruminococcaceae;g__Ruminococcus_C;s__Ruminococcus_C sp000980705
ERR209566_C39	SRR23883142_C1482	6549	No terminal repeats	7	11	0.9956	0.0007	0	2.8284	Viruses;Duplodnaviria;Heunggongvirae;Uroviricota;Caudoviricetes;;				d__Bacteria;p__Bacteroidota;c__Bacteroidia;o__Bacteroidales;f__Bacteroidaceae;g__Bacteroides;s__Bacteroides sp900755095
ERR209566_C1005	SRR23883251_C751	5449	No terminal repeats	5	11	0.995	0.0007	2	4.6417	Viruses;Duplodnaviria;Heunggongvirae;Uroviricota;Caudoviricetes;;				d__Bacteria;p__Bacteroidota;c__Bacteroidia;o__Bacteroidales;f__Bacteroidaceae;g__Phocaeicola;s__Phocaeicola vulgatus
ERR209566_C2765	ERR209795_C251	6523	No terminal repeats	8	11	0.995	0.0008	0	2.7786	Viruses;Duplodnaviria;Heunggongvirae;Uroviricota;Caudoviricetes;;				d__Bacteria;p__Bacillota_A;c__Clostridia;o__Oscillospirales;f__Ruminococcaceae;g__Faecalibacterium;s__Faecalibacterium longum
ERR209566_C385	ERR209566_C385	5602	No terminal repeats	6	11	0.9942	0.0008	0	1.7027	Viruses;Duplodnaviria;Heunggongvirae;Uroviricota;Caudoviricetes;;Demerecviridae	Not-determined		virulent	d__Bacteria;p__Bacillota_A;c__Clostridia;o__Oscillospirales;f__Oscillospiraceae;g__ER4;s__ER4 sp900317525
ERR209566_C2061	ERR209867_C2014	8674	No terminal repeats	13	11	0.9941	0.0008	0	1.0668	Unclassified				d__Bacteria;p__Bacillota_A;c__Clostridia;o__Lachnospirales;f__Lachnospiraceae;g__Roseburia;s__Roseburia intestinalis
ERR209566_C396	ERR209569_C6139	5604	No terminal repeats	8	11	0.9939	0.0008	0	0	Unclassified				d__Bacteria;p__Bacillota_A;c__Clostridia;o__Oscillospirales;f__Ruminococcaceae;g__Gemmiger;s__Gemmiger sp900540775
ERR209566_C947	ERR209566_C947	6828	No terminal repeats	7	11	0.9934	0.0008	0	1.5768	Viruses;Duplodnaviria;Heunggongvirae;Uroviricota;Caudoviricetes;;Mesyanzhinovviridae	Not-determined		-	d__Bacteria;p__Bacillota_A;c__Clostridia;o__Oscillospirales;f__Oscillospiraceae;g__CAG-170;s__CAG-170 sp000432135
ERR209566_C3516	ERR209566_C3516	5506	No terminal repeats	7	11	0.9932	0.0008	0	1.3053	Viruses;Duplodnaviria;Heunggongvirae;Uroviricota;Caudoviricetes;;	Low-quality	4.5	virulent	d__Bacteria;p__Bacillota_A;c__Clostridia;o__Lachnospirales;f__Lachnospiraceae;g__Fusicatenibacter;s__Fusicatenibacter saccharivorans
ERR209566_C352	ERR209566_C352	7958	No terminal repeats	13	11	0.9931	0.0009	0	2.5595	Viruses;Duplodnaviria;Heunggongvirae;Uroviricota;Caudoviricetes;;	Not-determined		-	d__Bacteria;p__Bacillota_A;c__Clostridia;o__Lachnospirales;f__Lachnospiraceae;g__Roseburia;s__Roseburia inulinivorans
ERR209566_C2191	ERR209566_C2191	5496	No terminal repeats	9	11	0.9926	0.0009	0	1.7183	Viruses;Duplodnaviria;Heunggongvirae;Uroviricota;Caudoviricetes;;	Not-determined		-	d__Bacteria;p__Bacillota_A;c__Clostridia;o__Lachnospirales;f__Lachnospiraceae;g__Blautia_A;s__Blautia_A sp000285855
ERR209566_C2551	ERR209566_C2551	7661	No terminal repeats	8	11	0.9921	0.0009	0	0.9495	Viruses;Duplodnaviria;Heunggongvirae;Uroviricota;Caudoviricetes;;	Low-quality	20	temperate	d__Bacteria;p__Bacillota_A;c__Clostridia;o__Oscillospirales;f__Ruminococcaceae;g__Faecalibacterium;s__Faecalibacterium duncaniae
ERR209566_C4518	ERR209566_C4518	7610	No terminal repeats	11	11	0.992	0.0009	1	2.2286	Viruses;Duplodnaviria;Heunggongvirae;Uroviricota;Caudoviricetes;;	Low-quality	4.09	temperate	d__Bacteria;p__Bacillota_A;c__Clostridia;o__Oscillospirales;f__Ruminococcaceae;g__Faecalibacterium;s__Faecalibacterium duncaniae
ERR209566_C1970	SRR6468714_C776	7494	No terminal repeats	7	11	0.992	0.0009	0	0	Unclassified				d__Bacteria;p__Bacillota_A;c__Clostridia;o__Lachnospirales;f__Lachnospiraceae;g__Blautia_A;s__Blautia_A sp900120195
ERR209566_C1040	ERR209566_C1040	8030	No terminal repeats	9	11	0.9915	0.001	0	0.6184	Viruses;Duplodnaviria;Heunggongvirae;Uroviricota;Caudoviricetes;;	Not-determined		-	d__Bacteria;p__Bacillota_A;c__Clostridia;o__Oscillospirales;f__Ruminococcaceae;g__Faecalibacterium;s__Faecalibacterium sp900539945
ERR209566_C1976	SRR6504907_C789	7090	No terminal repeats	9	11	0.9915	0.001	0	1.2099	Unclassified				d__Bacteria;p__Bacillota_A;c__Clostridia;o__Lachnospirales;f__Lachnospiraceae;g__Enterocloster;s__Enterocloster aldenensis
ERR209566_C3190	ERR209674_C1106	10040	No terminal repeats	10	11	0.9913	0.001	0	0	Unclassified				d__Bacteria;p__Bacillota_A;c__Clostridia;o__Lachnospirales;f__Lachnospiraceae;g__Agathobacter;s__Agathobacter faecis
ERR209566_C3597	N-098_C8338	6104	No terminal repeats	10	11	0.9912	0.001	0	1.7183	Viruses;Duplodnaviria;Heunggongvirae;Uroviricota;Caudoviricetes;;				d__Bacteria;p__Bacillota_A;c__Clostridia;o__Lachnospirales;f__Lachnospiraceae;g__Copromonas;s__Copromonas sp900541255
ERR209566_C5071	ERR209566_C5071	13649	No terminal repeats	19	11	0.9911	0.0011	0	0.6342	Viruses;Duplodnaviria;Heunggongvirae;Uroviricota;Caudoviricetes;;	Not-determined		temperate	d__Bacteria;p__Bacillota_A;c__Clostridia;o__Lachnospirales;f__Lachnospiraceae;g__Dorea_A;s__Dorea_A longicatena_B
ERR209566_C2679	SRR23883145_C516	7901	No terminal repeats	10	11	0.9911	0.0011	0	1.7062	Viruses;Duplodnaviria;Heunggongvirae;Uroviricota;Caudoviricetes;;				d__Bacteria;p__Bacillota_A;c__Clostridia;o__Oscillospirales;f__Oscillospiraceae;g__ER4;s__ER4 sp900317525
ERR209566_C1367	SRR18842545_C130	5121	No terminal repeats	6	11	0.9907	0.0011	0	2.8442	Viruses;Duplodnaviria;Heunggongvirae;Uroviricota;Caudoviricetes;;Autographiviridae				d__Bacteria;p__Bacteroidota;c__Bacteroidia;o__Bacteroidales;f__Bacteroidaceae;g__Phocaeicola;s__Phocaeicola massiliensis
ERR209566_C3125	ERR209757_C2358	8252	No terminal repeats	8	11	0.9903	0.0011	0	0	Unclassified				d__Bacteria;p__Bacillota_A;c__Clostridia;o__Oscillospirales;f__Oscillospiraceae;g__CAG-170;s__CAG-170 sp000432135
ERR209566_C2550	SRR6468656_C1008	5523	No terminal repeats	4	11	0.9898	0.0012	0	1.7183	Viruses;Duplodnaviria;Heunggongvirae;Uroviricota;Caudoviricetes;;				d__Bacteria;p__Bacillota_A;c__Clostridia;o__Lachnospirales;f__Lachnospiraceae;g__Anaerobutyricum;s__Anaerobutyricum hallii
ERR209566_C4850	ERR209849_C1385	7808	No terminal repeats	16	11	0.9888	0.0012	0	2.079	Viruses;Duplodnaviria;Heunggongvirae;Uroviricota;Caudoviricetes;;				d__Bacteria;p__Bacillota_A;c__Clostridia;o__Lachnospirales;f__Lachnospiraceae;g__Blautia_A;s__Blautia_A sp900120195
ERR209566_C382	ERR209849_C2160	6072	No terminal repeats	6	11	0.9881	0.0012	0	0	Unclassified				d__Bacteria;p__Bacteroidota;c__Bacteroidia;o__Bacteroidales;f__Bacteroidaceae;g__Bacteroides;s__Bacteroides caccae
ERR209566_C1556	ERR209624_C3807	6772	No terminal repeats	3	11	0.9881	0.0013	0	0.7458	Viruses;Duplodnaviria;Heunggongvirae;Uroviricota;Caudoviricetes;;				d__Bacteria;p__Bacillota_A;c__Clostridia;o__Oscillospirales;f__Oscillospiraceae;g__CAG-103;s__CAG-103 sp004556965
ERR209566_C4986	SRR6468541_C3818	7597	No terminal repeats	12	11	0.9869	0.0013	0	1.8761	Viruses;Duplodnaviria;Heunggongvirae;Uroviricota;Caudoviricetes;;				d__Bacteria;p__Bacillota_A;c__Clostridia;o__Lachnospirales;f__Lachnospiraceae;g__Agathobacter;s__Agathobacter rectalis
ERR209566_C410	ERR209566_C410	5935	No terminal repeats	5	11	0.9869	0.0013	0	1.6678	Viruses;Duplodnaviria;Heunggongvirae;Uroviricota;Caudoviricetes;;Herelleviridae	Low-quality	3.98	virulent	d__Bacteria;p__Bacillota;c__Bacilli;o__Lactobacillales;f__Lactobacillaceae;g__Limosilactobacillus;s__Limosilactobacillus mucosae
ERR209566_C303	UC-60_C28326	5105	No terminal repeats	3	11	0.9867	0.0014	0	1.6804	Viruses;Duplodnaviria;Heunggongvirae;Uroviricota;Caudoviricetes;;				d__Bacteria;p__Bacteroidota;c__Bacteroidia;o__Bacteroidales;f__Bacteroidaceae;g__Phocaeicola;s__Phocaeicola vulgatus
ERR209566_C3623	SRR6468633_C2737	8608	No terminal repeats	9	11	0.9855	0.0014	0	1.7131	Viruses;Duplodnaviria;Heunggongvirae;Uroviricota;Caudoviricetes;;				d__Bacteria;p__Bacteroidota;c__Bacteroidia;o__Bacteroidales;f__Bacteroidaceae;g__Phocaeicola;s__Phocaeicola vulgatus
ERR209566_C1349	ERR209566_C1349	10082	No terminal repeats	11	11	0.9851	0.0015	0	0	Unclassified	Not-determined		-	d__Bacteria;p__Bacteroidota;c__Bacteroidia;o__Bacteroidales;f__Bacteroidaceae;g__Bacteroides;s__Bacteroides xylanisolvens
ERR209566_C3085	SRR6504873_C4209	7742	No terminal repeats	6	11	0.9847	0.0015	0	0	Unclassified				d__Bacteria;p__Bacillota;c__Bacilli;o__Erysipelotrichales;f__Erysipelotrichaceae;g__NSJ-61;s__NSJ-61 sp003433845
ERR209566_C3837	ERR209566_C3837	5046	No terminal repeats	5	11	0.9846	0.0015	0	1.7183	Viruses;Duplodnaviria;Heunggongvirae;Uroviricota;Caudoviricetes;;	Low-quality	5.68	-	d__Bacteria;p__Bacillota_A;c__Clostridia;o__Oscillospirales;f__Ruminococcaceae;g__Ruminococcus_C;s__Ruminococcus_C sp000980705
ERR209566_C1624	ERR209566_C1624	6119	No terminal repeats	7	11	0.9842	0.0016	0	0	Unclassified	Not-determined		-	d__Bacteria;p__Bacteroidota;c__Bacteroidia;o__Bacteroidales;f__Bacteroidaceae;g__Bacteroides;s__
ERR209566_C2707	ERR209619_C6029	7299	No terminal repeats	10	11	0.9833	0.0016	0	1.7183	Viruses;Duplodnaviria;Heunggongvirae;Uroviricota;Caudoviricetes;;				d__Bacteria;p__Bacillota_A;c__Clostridia;o__Lachnospirales;f__Lachnospiraceae;g__Anaerobutyricum;s__Anaerobutyricum hallii
ERR209566_C3079	SRR23883013_C4566	5857	No terminal repeats	6	11	0.983	0.0017	0	0	Unclassified				d__Bacteria;p__Bacillota_A;c__Clostridia;o__Lachnospirales;f__Lachnospiraceae;g__Fusicatenibacter;s__Fusicatenibacter saccharivorans
ERR209566_C3588	SRR6468688_C811	16921	No terminal repeats	13	11	0.9828	0.0017	0	1.7125	Viruses;Duplodnaviria;Heunggongvirae;Uroviricota;Caudoviricetes;;				d__Bacteria;p__Bacillota_A;c__Clostridia;o__Lachnospirales;f__Lachnospiraceae;g__Agathobacter;s__Agathobacter faecis
ERR209566_C3813	ERR209566_C3813	11733	No terminal repeats	15	11	0.9822	0.0018	0	1.2163	Viruses;Duplodnaviria;Heunggongvirae;Uroviricota;Caudoviricetes;;	Low-quality	21.27	-
ERR209566_C1522	ERR209772_C1078	7220	No terminal repeats	7	11	0.982	0.0018	0	0	Unclassified				d__Bacteria;p__Bacillota_A;c__Clostridia;o__Lachnospirales;f__Lachnospiraceae;g__Lachnospira;s__Lachnospira rogosae
ERR209566_C2049	SRR6468605_C1775	6556	No terminal repeats	7	11	0.9817	0.0019	0	0.6968	Viruses;Duplodnaviria;Heunggongvirae;Uroviricota;Caudoviricetes;;				d__Bacteria;p__Bacillota_A;c__Clostridia;o__Lachnospirales;f__Lachnospiraceae;g__Anaerobutyricum;s__Anaerobutyricum hallii
ERR209566_C1777	SRR6468615_C7078	15792	No terminal repeats	17	11	0.9805	0.0019	0	0.3586	Viruses;Duplodnaviria;Heunggongvirae;Uroviricota;Caudoviricetes;;				d__Bacteria;p__Bacillota_A;c__Clostridia;o__Lachnospirales;f__Lachnospiraceae;g__Fusicatenibacter;s__Fusicatenibacter saccharivorans
ERR209566_C2804	ERR209624_C438	5755	No terminal repeats	5	11	0.9797	0.002	1	1.4359	Viruses;Duplodnaviria;Heunggongvirae;Uroviricota;Caudoviricetes;;				d__Bacteria;p__Bacillota_A;c__Clostridia;o__Oscillospirales;f__Ruminococcaceae;g__Ruminococcus_D;s__Ruminococcus_D bicirculans
ERR209566_C1789	ERR209566_C1789	5113	No terminal repeats	9	11	0.9795	0.002	0	2.7224	Viruses;Duplodnaviria;Heunggongvirae;Uroviricota;Caudoviricetes;;	Low-quality	3.51	temperate	d__Bacteria;p__Bacillota_A;c__Clostridia;o__Oscillospirales;f__Ruminococcaceae;g__Gemmiger;s__Gemmiger formicilis
ERR209566_C2411	ERR209566_C2411	22981	No terminal repeats	20	11	0.9794	0.0021	0	1.7183	Viruses;Duplodnaviria;Heunggongvirae;Uroviricota;Caudoviricetes;;	Not-determined		temperate	d__Bacteria;p__Bacillota_A;c__Clostridia;o__Oscillospirales;f__Acutalibacteraceae;g__Ruminococcus_E;s__Ruminococcus_E bromii_B
ERR209566_C2133	ERR209757_C2825	5896	No terminal repeats	9	11	0.9788	0.0021	0	1.611	Viruses;Duplodnaviria;Heunggongvirae;Uroviricota;Caudoviricetes;;				d__Bacteria;p__Bacillota_A;c__Clostridia;o__Oscillospirales;f__Oscillospiraceae;g__CAG-170;s__CAG-170 sp000432135
ERR209566_C2404	ERR209656_C1262	7815	No terminal repeats	5	11	0.9784	0.0022	0	1.7183	Viruses;Duplodnaviria;Heunggongvirae;Uroviricota;Caudoviricetes;;Autographiviridae				d__Bacteria;p__Bacteroidota;c__Bacteroidia;o__Bacteroidales;f__Bacteroidaceae;g__Bacteroides;s__Bacteroides uniformis
ERR209566_C4922	ERR209584_C420	12735	No terminal repeats	11	11	0.9776	0.0022	0	1.4248	Viruses;Duplodnaviria;Heunggongvirae;Uroviricota;Caudoviricetes;;				d__Bacteria;p__Bacteroidota;c__Bacteroidia;o__Bacteroidales;f__Bacteroidaceae;g__Phocaeicola;s__Phocaeicola massiliensis
ERR209566_C1805	ERR209566_C1805	7348	No terminal repeats	6	11	0.977	0.0023	0	1.7183	Viruses;Duplodnaviria;Heunggongvirae;Uroviricota;Caudoviricetes;;	Not-determined		temperate	d__Bacteria;p__Bacteroidota;c__Bacteroidia;o__Bacteroidales;f__Bacteroidaceae;g__Bacteroides;s__Bacteroides acidifaciens
ERR209566_C4370	ERR209566_C4370	6715	No terminal repeats	5	11	0.9767	0.0024	0	0	Unclassified	Not-determined		-	d__Bacteria;p__Bacillota_A;c__Clostridia;o__Lachnospirales;f__Lachnospiraceae;g__Lachnospira;s__Lachnospira sp003537285
ERR209566_C1815	SRR6468529_C1272	5132	No terminal repeats	6	11	0.9752	0.0024	0	1.6559	Viruses;Duplodnaviria;Heunggongvirae;Uroviricota;Caudoviricetes;;				d__Bacteria;p__Bacillota_A;c__Clostridia;o__Oscillospirales;f__Ruminococcaceae;g__Faecalibacterium;s__Faecalibacterium prausnitzii_F
ERR209566_C2631	ERR209566_C2631	7064	No terminal repeats	9	11	0.975	0.0025	0	0.6488	Unclassified	Not-determined		-	d__Bacteria;p__Bacillota;c__Bacilli;o__Lactobacillales;f__Lactobacillaceae;g__Limosilactobacillus;s__Limosilactobacillus mucosae
ERR209566_C2830	ERR209665_C2620	7960	No terminal repeats	7	11	0.9737	0.0026	0	2.2283	Viruses;Duplodnaviria;Heunggongvirae;Uroviricota;Caudoviricetes;;				d__Bacteria;p__Bacteroidota;c__Bacteroidia;o__Bacteroidales;f__Bacteroidaceae;g__Bacteroides;s__Bacteroides rodentium
ERR209566_C4153	ERR209566_C4153	15563	No terminal repeats	16	11	0.9736	0.0026	1	2.8813	Viruses;Duplodnaviria;Heunggongvirae;Uroviricota;Caudoviricetes;;	Not-determined		temperate	d__Bacteria;p__Bacteroidota;c__Bacteroidia;o__Bacteroidales;f__Bacteroidaceae;g__Phocaeicola;s__Phocaeicola vulgatus
ERR209566_C2157	SRR6468588_C921	5412	No terminal repeats	2	11	0.9735	0.0027	0	1.5269	Viruses;Varidnaviria;Bamfordvirae;Nucleocytoviricota;Pokkesviricetes;Chitovirales;Poxviridae
ERR209566_C1853	SRR23883255_C5184	17966	No terminal repeats	21	11	0.9729	0.0028	0	1.0932	Viruses;Duplodnaviria;Heunggongvirae;Uroviricota;Caudoviricetes;;				d__Bacteria;p__Bacillota_A;c__Clostridia;o__Oscillospirales;f__Ruminococcaceae;g__Ruminococcus_D;s__Ruminococcus_D bicirculans
ERR209566_C1171	SRR23882966_C780	12189	No terminal repeats	8	11	0.9722	0.0028	0	1.2844	Viruses;Duplodnaviria;Heunggongvirae;Uroviricota;Caudoviricetes;;				d__Bacteria;p__Bacillota_A;c__Clostridia;o__Lachnospirales;f__Lachnospiraceae;g__Ventrimonas;s__Ventrimonas sp003478505
ERR209566_C3811	SRR23882964_C3488	7356	No terminal repeats	6	11	0.9718	0.0029	0	0	Unclassified				d__Bacteria;p__Bacillota_A;c__Clostridia;o__Oscillospirales;f__Oscillospiraceae;g__Dysosmobacter_A;s__Dysosmobacter_A sp014334055
ERR209566_C1264	ERR209886_C2034	5863	No terminal repeats	5	11	0.9711	0.003	0	0	Unclassified				d__Bacteria;p__Bacillota_A;c__Clostridia;o__Lachnospirales;f__Lachnospiraceae;g__Roseburia;s__Roseburia sp003470905
ERR209566_C3464	ERR209600_C2482	7642	No terminal repeats	11	11	0.9683	0.0031	0	2.9558	Viruses;Duplodnaviria;Heunggongvirae;Uroviricota;Caudoviricetes;;				d__Bacteria;p__Bacillota_A;c__Clostridia;o__Oscillospirales;f__Acutalibacteraceae;g__Ruminococcus_E;s__Ruminococcus_E bromii_B
ERR209566_C3994	ERR209569_C5163	18115	No terminal repeats	14	11	0.967	0.0031	2	3.2215	Viruses;Duplodnaviria;Heunggongvirae;Uroviricota;Caudoviricetes;;				d__Bacteria;p__Bacteroidota;c__Bacteroidia;o__Bacteroidales;f__Bacteroidaceae;g__Phocaeicola;s__Phocaeicola vulgatus
ERR209566_C2971	ERR209566_C2971	9079	No terminal repeats	8	11	0.9643	0.0032	0	0.8133	Viruses;Duplodnaviria;Heunggongvirae;Uroviricota;Caudoviricetes;;	Low-quality	0.28	-	d__Bacteria;p__Bacillota_A;c__Clostridia;o__Oscillospirales;f__Oscillospiraceae;g__Dysosmobacter;s__Dysosmobacter welbionis
ERR209566_C2923	ERR209566_C2923	7684	No terminal repeats	7	11	0.9643	0.0033	0	0	Unclassified	Not-determined		virulent	d__Bacteria;p__Bacillota_A;c__Clostridia;o__Lachnospirales;f__Lachnospiraceae;g__Bariatricus;s__Bariatricus comes
ERR209566_C5225	ERR209566_C5225	7897	No terminal repeats	9	11	0.9626	0.0034	0	1.1331	Viruses;Duplodnaviria;Heunggongvirae;Uroviricota;Caudoviricetes;;	Low-quality	2.52	virulent	d__Bacteria;p__Bacillota_A;c__Clostridia;o__Lachnospirales;f__Lachnospiraceae;g__Anaerobutyricum;s__Anaerobutyricum hallii
ERR209566_C55	ERR209566_C55	10696	No terminal repeats	10	11	0.9595	0.0035	1	1.603	Viruses;Duplodnaviria;Heunggongvirae;Uroviricota;Caudoviricetes;;Kyanoviridae	Low-quality	1.63	virulent	d__Bacteria;p__Bacillota_A;c__Clostridia;o__Lachnospirales;f__Lachnospiraceae;g__Anaerobutyricum;s__Anaerobutyricum soehngenii
ERR209566_C1462	ERR209875_C734	5515	No terminal repeats	7	11	0.9589	0.0036	1	1.5132	Viruses;Duplodnaviria;Heunggongvirae;Uroviricota;Caudoviricetes;;				d__Bacteria;p__Bacillota_A;c__Clostridia;o__Oscillospirales;f__Ruminococcaceae;g__Negativibacillus;s__Negativibacillus faecipullorum
ERR209566_C1241	ERR209566_C1241	7601	No terminal repeats	10	11	0.9554	0.0037	0	1.3694	Viruses;Duplodnaviria;Heunggongvirae;Uroviricota;Caudoviricetes;;	Not-determined		-	d__Bacteria;p__Bacillota_A;c__Clostridia;o__Lachnospirales;f__Lachnospiraceae;g__Agathobacter;s__Agathobacter rectalis
ERR209566_C3224	ERR209566_C3224	5923	No terminal repeats	5	11	0.9554	0.0038	0	0	Unclassified	Low-quality	9.29	virulent	d__Bacteria;p__Bacillota_A;c__Clostridia;o__Oscillospirales;f__Oscillospiraceae;g__CAG-170;s__CAG-170 sp000432135
ERR209566_C1862	ERR209858_C2810	11867	No terminal repeats	16	11	0.9505	0.004	0	1.3361	Viruses;Duplodnaviria;Heunggongvirae;Uroviricota;Caudoviricetes;;				d__Bacteria;p__Bacillota_A;c__Clostridia;o__Lachnospirales;f__Lachnospiraceae;g__Lachnospira;s__Lachnospira eligens_A
ERR209566_C3330	ERR209566_C3330	8048	No terminal repeats	4	11	0.9453	0.0041	0	0	Unclassified	Not-determined		-	d__Bacteria;p__Bacillota_A;c__Clostridia;o__Oscillospirales;f__Oscillospiraceae;g__Vescimonas;s__Vescimonas sp900548615
ERR209566_C3307	ERR209566_C3307	7011	No terminal repeats	9	11	0.9437	0.0042	0	1.688	Viruses;Duplodnaviria;Heunggongvirae;Uroviricota;Caudoviricetes;;	Low-quality	4.44	-	d__Bacteria;p__Bacillota_A;c__Clostridia;o__Lachnospirales;f__Lachnospiraceae;g__Lachnospira;s__Lachnospira eligens_A
ERR209566_C4143	ERR209596_C2611	8488	No terminal repeats	9	11	0.9434	0.0044	0	1.3126	Unclassified				d__Bacteria;p__Bacteroidota;c__Bacteroidia;o__Bacteroidales;f__Tannerellaceae;g__Parabacteroides;s__Parabacteroides merdae
ERR209566_C4199	SRR23883133_C2180	5879	No terminal repeats	2	11	0.9398	0.0045	0	0	Unclassified				d__Bacteria;p__Actinomycetota;c__Actinomycetia;o__Actinomycetales;f__Bifidobacteriaceae;g__Bifidobacterium;s__Bifidobacterium longum
ERR209566_C3489	ERR209566_C3489	6600	No terminal repeats	10	11	0.9371	0.0047	0	1.6062	Viruses;Duplodnaviria;Heunggongvirae;Uroviricota;Caudoviricetes;;	Not-determined		temperate	d__Bacteria;p__Bacillota_A;c__Clostridia;o__Christensenellales;f__CAG-138;g__Phil1;s__Phil1 sp001940855
ERR209566_C1055	ERR209566_C1055	5818	No terminal repeats	6	11	0.937	0.0048	1	1.3562	Viruses;Duplodnaviria;Heunggongvirae;Uroviricota;Caudoviricetes;;	Not-determined		virulent	d__Bacteria;p__Bacteroidota;c__Bacteroidia;o__Bacteroidales;f__Bacteroidaceae;g__Bacteroides;s__Bacteroides propionicigenes
ERR209566_C3747	ERR209566_C3747	10002	No terminal repeats	10	11	0.9369	0.005	0	0	Unclassified	Not-determined		temperate	d__Bacteria;p__Bacteroidota;c__Bacteroidia;o__Bacteroidales;f__Bacteroidaceae;g__Phocaeicola;s__Phocaeicola vulgatus
ERR209566_C3607	SRR18842495_C1589	5793	No terminal repeats	4	11	0.9343	0.0051	0	1.7183	Viruses;Duplodnaviria;Heunggongvirae;Uroviricota;Caudoviricetes;;				d__Bacteria;p__Bacillota_A;c__Clostridia;o__Lachnospirales;f__Lachnospiraceae;g__Roseburia;s__Roseburia sp001940165
ERR209566_C12	SRR23883315_C6964	7495	No terminal repeats	6	11	0.9295	0.0053	0	1.2997	Viruses;Duplodnaviria;Heunggongvirae;Uroviricota;Caudoviricetes;Crassvirales;				d__Bacteria;p__Bacteroidota;c__Bacteroidia;o__Bacteroidales;f__Bacteroidaceae;g__Phocaeicola;s__Phocaeicola vulgatus
ERR209566_C2639	ERR209566_C2639	13208	No terminal repeats	11	11	0.925	0.0055	0	0	Unclassified	Not-determined		-	d__Bacteria;p__Bacillota_A;c__Clostridia;o__Lachnospirales;f__Lachnospiraceae;g__Lachnospira;s__Lachnospira sp003451515
ERR209566_C537	ERR209566_C537	14842	No terminal repeats	7	11	0.9231	0.0057	0	0	Unclassified	Not-determined		-	d__Bacteria;p__Bacillota_A;c__Clostridia;o__Oscillospirales;f__Oscillospiraceae;g__CAG-170;s__CAG-170 sp000432135
ERR209566_C3028	SRR6468643_C1410	6100	No terminal repeats	5	11	0.9215	0.0059	0	1.7183	Viruses;Duplodnaviria;Heunggongvirae;Uroviricota;Caudoviricetes;;				d__Bacteria;p__Bacillota_A;c__Clostridia;o__Lachnospirales;f__Lachnospiraceae;g__Dorea_A;s__Dorea_A longicatena_B
ERR209566_C3373	ERR209566_C3373	8662	No terminal repeats	11	11	0.9158	0.0061	0	0.7985	Viruses;Duplodnaviria;Heunggongvirae;Uroviricota;Caudoviricetes;;	Not-determined		-	d__Bacteria;p__Bacillota_A;c__Clostridia;o__Oscillospirales;f__Ruminococcaceae;g__Faecalibacterium;s__Faecalibacterium prausnitzii
ERR209566_C1101	SRR6468530_C1533	10432	No terminal repeats	17	11	0.9153	0.0063	0	2.0311	Viruses;Duplodnaviria;Heunggongvirae;Uroviricota;Caudoviricetes;;				d__Bacteria;p__Bacteroidota;c__Bacteroidia;o__Bacteroidales;f__Bacteroidaceae;g__Bacteroides;s__Bacteroides uniformis
ERR209566_C2803	ERR209566_C2803	5068	No terminal repeats	6	11	0.9132	0.0065	0	0	Unclassified	Not-determined		-	d__Bacteria;p__Bacillota_A;c__Clostridia;o__Lachnospirales;f__Lachnospiraceae;g__Agathobacter;s__Agathobacter faecis
ERR209566_C3040	SRR6468628_C2533	7055	No terminal repeats	10	11	0.9113	0.0067	0	1.5474	Unclassified				d__Bacteria;p__Bacillota_A;c__Clostridia;o__Lachnospirales;f__Lachnospiraceae;g__Choladocola;s__Choladocola sp003480725
ERR209566_C2022	SRR6468681_C2066	11070	No terminal repeats	14	11	0.911	0.0069	0	2.9641	Viruses;Duplodnaviria;Heunggongvirae;Uroviricota;Caudoviricetes;;				d__Bacteria;p__Bacillota_A;c__Clostridia;o__Oscillospirales;f__Ruminococcaceae;g__Faecalibacterium;s__Faecalibacterium longum
ERR209566_C4176	ERR209566_C4176	5455	No terminal repeats	5	11	0.9104	0.0071	0	1.7065	Unclassified	Not-determined		-	d__Bacteria;p__Bacillota_A;c__Clostridia;o__Oscillospirales;f__Ruminococcaceae;g__Ruminococcus_C;s__Ruminococcus_C callidus
ERR209566_C1544	SRR18842504_C582	5920	No terminal repeats	6	11	0.9036	0.0074	0	0	Unclassified				d__Bacteria;p__Bacillota_A;c__Clostridia;o__Lachnospirales;f__Lachnospiraceae;g__Agathobacter;s__Agathobacter faecis
ERR209566_C3124	ERR209566_C3124	5350	No terminal repeats	5	11	0.8978	0.0076	0	0	Unclassified	Not-determined		-	d__Bacteria;p__Bacillota_A;c__Clostridia;o__Oscillospirales;f__Ruminococcaceae;g__Faecalibacterium;s__Faecalibacterium prausnitzii_D
ERR209566_C2808	ERR209869_C81	10027	No terminal repeats	11	11	0.8895	0.0079	0	0	Unclassified				d__Bacteria;p__Bacillota_A;c__Clostridia;o__Oscillospirales;f__Acutalibacteraceae;g__Ruminococcus_E;s__Ruminococcus_E bromii_B
ERR209566_C4090	SRR23883131_C2013	5958	No terminal repeats	5	11	0.885	0.0081	0	0.6835	Viruses;Duplodnaviria;Heunggongvirae;Uroviricota;Caudoviricetes;Crassvirales;				d__Bacteria;p__Bacteroidota;c__Bacteroidia;o__Bacteroidales;f__Rikenellaceae;g__Alistipes;s__Alistipes onderdonkii
ERR209566_C4686	ERR209566_C4686	7399	No terminal repeats	7	11	0.8832	0.0084	0	1.3306	Viruses;Duplodnaviria;Heunggongvirae;Uroviricota;Caudoviricetes;;	Not-determined		virulent	d__Bacteria;p__Bacillota_A;c__Clostridia;o__Oscillospirales;f__Ruminococcaceae;g__Faecalibacterium;s__Faecalibacterium prausnitzii
ERR209566_C3483	SRR23882966_C4259	5519	No terminal repeats	4	11	0.8818	0.0087	1	1.7183	Unclassified				d__Bacteria;p__Bacillota_A;c__Clostridia;o__Lachnospirales;f__Lachnospiraceae;g__Anaerobutyricum;s__Anaerobutyricum hallii
ERR209566_C1643	ERR209566_C1643	9579	No terminal repeats	10	11	0.8785	0.0093	0	0.5529	Unclassified	Not-determined		-	d__Bacteria;p__Bacteroidota;c__Bacteroidia;o__Bacteroidales;f__Bacteroidaceae;g__Phocaeicola;s__Phocaeicola dorei
ERR209566_C3278	SRR6468687_C3355	6962	No terminal repeats	5	11	0.8755	0.0096	0	1.7183	Viruses;Duplodnaviria;Heunggongvirae;Uroviricota;Caudoviricetes;;				d__Bacteria;p__Bacillota_A;c__Clostridia;o__Lachnospirales;f__Lachnospiraceae;g__Agathobacter;s__Agathobacter rectalis
ERR209566_C1919	ERR209566_C1919	5720	No terminal repeats	4	11	0.8721	0.0099	0	0	Unclassified	Not-determined		-	d__Bacteria;p__Actinomycetota;c__Actinomycetia;o__Actinomycetales;f__Bifidobacteriaceae;g__Bifidobacterium;s__Bifidobacterium pseudocatenulatum
ERR209566_C2144	ERR209858_C998	6227	No terminal repeats	6	11	0.8701	0.0102	1	1.7183	Viruses;Duplodnaviria;Heunggongvirae;Uroviricota;Caudoviricetes;;				d__Bacteria;p__Bacteroidota;c__Bacteroidia;o__Bacteroidales;f__Bacteroidaceae;g__Phocaeicola;s__Phocaeicola vulgatus
ERR209566_C2319	ERR209566_C2319	8140	No terminal repeats	9	11	0.8659	0.0105	0	0	Unclassified	Not-determined		-	d__Bacteria;p__Bacillota_A;c__Clostridia;o__Lachnospirales;f__Lachnospiraceae;g__Agathobacter;s__Agathobacter rectalis
ERR209566_C4606	SRR23882968_C2167	5204	No terminal repeats	5	11	0.8565	0.0108	0	1.4917	Viruses;Duplodnaviria;Heunggongvirae;Uroviricota;Caudoviricetes;;				d__Bacteria;p__Bacillota_A;c__Clostridia;o__Oscillospirales;f__Ruminococcaceae;g__Fournierella;s__Fournierella sp002161595
ERR209566_C1994	SRR6468679_C766	5614	No terminal repeats	5	11	0.8552	0.0111	1	1.2306	Viruses;Duplodnaviria;Heunggongvirae;Uroviricota;Caudoviricetes;;				d__Bacteria;p__Bacillota_A;c__Clostridia;o__Oscillospirales;f__Ruminococcaceae;g__Ruminococcus_D;s__Ruminococcus_D bicirculans
ERR209566_C2522	ERR209807_C1520	7376	No terminal repeats	11	11	0.8549	0.0115	0	0	Unclassified				d__Bacteria;p__Bacillota_A;c__Clostridia;o__Oscillospirales;f__Oscillospiraceae;g__Dysosmobacter;s__Dysosmobacter sp000436875
ERR209566_C813	ERR209566_C813	5147	No terminal repeats	1	11	0.8432	0.0118	0	0	Unclassified	Not-determined		-	d__Bacteria;p__Bacillota_A;c__Clostridia;o__Oscillospirales;f__Oscillospiraceae;g__Vescimonas;s__Vescimonas sp001916855
ERR209566_C840	SRR23883138_C6818	12901	No terminal repeats	11	11	0.8419	0.0122	0	0	Unclassified				d__Bacteria;p__Bacillota_A;c__Clostridia;o__Oscillospirales;f__Ruminococcaceae;g__Faecalibacterium;s__Faecalibacterium prausnitzii
ERR209566_C5119	ERR209646_C833	5901	No terminal repeats	7	11	0.8416	0.0126	0	0	Unclassified				d__Bacteria;p__Bacillota_A;c__Clostridia;o__Lachnospirales;f__Lachnospiraceae;g__Lachnospira;s__Lachnospira sp000437735
ERR209566_C1595	N-96_C51961	6776	No terminal repeats	6	11	0.8348	0.0129	0	0	Unclassified				d__Bacteria;p__Bacteroidota;c__Bacteroidia;o__Bacteroidales;f__Bacteroidaceae;g__Bacteroides;s__Bacteroides sp900547205
ERR209566_C1660	ERR209566_C1660	6474	No terminal repeats	6	11	0.8286	0.0133	0	1.7183	Unclassified	Not-determined		virulent	d__Bacteria;p__Bacteroidota;c__Bacteroidia;o__Bacteroidales;f__Bacteroidaceae;g__Bacteroides;s__Bacteroides xylanisolvens
ERR209566_C4553	SRR6468533_C163	5584	No terminal repeats	5	11	0.8227	0.0137	0	0	Unclassified				d__Bacteria;p__Bacteroidota;c__Bacteroidia;o__Bacteroidales;f__Bacteroidaceae;g__Bacteroides;s__Bacteroides xylanisolvens
ERR209566_C4895	SRR6468696_C1103	7370	No terminal repeats	6	11	0.8208	0.0141	0	1.3998	Viruses;Duplodnaviria;Heunggongvirae;Uroviricota;Caudoviricetes;;Kyanoviridae				d__Bacteria;p__Bacillota_A;c__Clostridia;o__Lachnospirales;f__Lachnospiraceae;g__RUG115;s__RUG115 sp900066395
ERR209566_C2554	SRR23882984_C413	7427	No terminal repeats	3	11	0.8182	0.0145	0	0.616	Viruses;Duplodnaviria;Heunggongvirae;Uroviricota;Caudoviricetes;;				d__Bacteria;p__Bacillota_A;c__Clostridia;o__Oscillospirales;f__Oscillospiraceae;g__Flavonifractor;s__Flavonifractor plautii
ERR209566_C1109	ERR209566_C1109	12953	No terminal repeats	11	11	0.8088	0.015	0	0	Unclassified	Not-determined		-	d__Bacteria;p__Bacteroidota;c__Bacteroidia;o__Bacteroidales;f__Bacteroidaceae;g__Phocaeicola;s__Phocaeicola vulgatus
ERR209566_C448	ERR209566_C448	24096	No terminal repeats	22	11	0.7893	0.0154	0	0.86	Viruses;Duplodnaviria;Heunggongvirae;Uroviricota;Caudoviricetes;;	Low-quality	33.29	temperate	d__Bacteria;p__Bacillota_A;c__Clostridia;o__Oscillospirales;f__Acutalibacteraceae;g__Yeguia;s__Yeguia hominis
ERR209566_C1373	ERR209549_C3617	5946	No terminal repeats	5	11	0.7858	0.0159	0	0	Unclassified				d__Bacteria;p__Bacillota_A;c__Clostridia;o__Lachnospirales;f__Lachnospiraceae;g__Bariatricus;s__Bariatricus comes
ERR209566_C4724	ERR209566_C4724	6079	No terminal repeats	5	11	0.7852	0.0164	1	1.7183	Viruses;Duplodnaviria;Heunggongvirae;Uroviricota;Caudoviricetes;;	Not-determined		-	d__Bacteria;p__Bacteroidota;c__Bacteroidia;o__Bacteroidales;f__Bacteroidaceae;g__Phocaeicola;s__Phocaeicola massiliensis
ERR209566_C3409	ERR209566_C3409	11022	No terminal repeats	7	11	0.7752	0.0169	0	0	Unclassified	Not-determined		-	d__Bacteria;p__Bacillota_A;c__Clostridia;o__Lachnospirales;f__Lachnospiraceae;g__Lachnospira;s__Lachnospira eligens_A
ERR209566_C4278	ERR209566_C4278	6047	No terminal repeats	9	11	0.7719	0.0174	0	0.7712	Unclassified	Not-determined		-	d__Bacteria;p__Actinomycetota;c__Coriobacteriia;o__Coriobacteriales;f__Coriobacteriaceae;g__Collinsella;s__Collinsella sp900755685
ERR209566_C2107	ERR209560_C2441	12100	No terminal repeats	12	11	0.7618	0.0179	0	1.0932	Viruses;Duplodnaviria;Heunggongvirae;Uroviricota;Caudoviricetes;;				d__Bacteria;p__Bacillota_A;c__Clostridia;o__Oscillospirales;f__Ruminococcaceae;g__Ruminococcus_D;s__Ruminococcus_D bicirculans
ERR209566_C3475	ERR209566_C3475	6185	No terminal repeats	8	11	0.7548	0.0185	0	0.8455	Unclassified	Not-determined		-	d__Bacteria;p__Bacillota;c__Bacilli;o__Lactobacillales;f__Lactobacillaceae;g__Limosilactobacillus;s__Limosilactobacillus mucosae
ERR209566_C4509	ERR209566_C4509	28029	No terminal repeats	22	11	0.7511	0.019	1	1.2016	Viruses;Monodnaviria;Shotokuvirae;Cressdnaviricota;Arfiviricetes;Cirlivirales;Circoviridae	Low-quality	31.14	temperate	d__Bacteria;p__Bacillota_A;c__Clostridia;o__Oscillospirales;f__Acutalibacteraceae;g__Ruminococcus_E;s__Ruminococcus_E bromii_B
ERR209566_C3658	ERR209566_C3658	15621	No terminal repeats	14	11	0.7483	0.0196	0	1.2997	Viruses;Duplodnaviria;Heunggongvirae;Uroviricota;Caudoviricetes;Crassvirales;	Not-determined		-	d__Bacteria;p__Bacteroidota;c__Bacteroidia;o__Bacteroidales;f__Bacteroidaceae;g__Bacteroides;s__Bacteroides caecimuris
ERR209566_C3260	ERR209566_C3260	8317	No terminal repeats	7	11	0.7426	0.0201	0	1.6297	Viruses;Duplodnaviria;Heunggongvirae;Uroviricota;Caudoviricetes;;	Not-determined		-	d__Bacteria;p__Actinomycetota;c__Coriobacteriia;o__Coriobacteriales;f__Coriobacteriaceae;g__Collinsella;s__Collinsella sp900540945
ERR209566_C1859	SRR23883007_C5429	8766	No terminal repeats	6	11	0.7396	0.0207	0	1.7183	Viruses;Duplodnaviria;Heunggongvirae;Uroviricota;Caudoviricetes;;				d__Bacteria;p__Bacillota_A;c__Clostridia;o__Lachnospirales;f__Lachnospiraceae;g__CAG-882;s__CAG-882 sp003486385
ERR209566_C689	SRR23883062_C8318	6162	No terminal repeats	4	11	0.7256	0.0213	0	1.3399	Viruses;Duplodnaviria;Heunggongvirae;Uroviricota;Caudoviricetes;;				d__Bacteria;p__Bacteroidota;c__Bacteroidia;o__Bacteroidales;f__Tannerellaceae;g__Parabacteroides;s__Parabacteroides merdae
ERR209566_C3314	ERR209644_C703	8101	No terminal repeats	8	11	0.7203	0.0219	0	1.733	Viruses;Duplodnaviria;Heunggongvirae;Uroviricota;Caudoviricetes;;				d__Bacteria;p__Bacteroidota;c__Bacteroidia;o__Bacteroidales;f__Bacteroidaceae;g__Phocaeicola;s__Phocaeicola massiliensis
ERR209566_C2045	ERR209566_C2045	9525	No terminal repeats	12	11	0.719	0.0225	0	0.9984	Viruses;Duplodnaviria;Heunggongvirae;Uroviricota;Caudoviricetes;;	Low-quality	3.32	-	d__Bacteria;p__Bacillota_A;c__Clostridia;o__Oscillospirales;f__Ruminococcaceae;g__Faecalibacterium;s__Faecalibacterium prausnitzii
ERR209566_C3021	SRR6504912_C16507	7297	No terminal repeats	5	11	0.7184	0.0231	0	1.2136	Viruses;Duplodnaviria;Heunggongvirae;Uroviricota;Caudoviricetes;;				d__Bacteria;p__Bacteroidota;c__Bacteroidia;o__Bacteroidales;f__Bacteroidaceae;g__Bacteroides;s__Bacteroides sp900556625
ERR209566_C1793	ERR209566_C1793	6291	No terminal repeats	5	11	0.7027	0.0238	0	0	Unclassified	Low-quality	9.97	-	d__Bacteria;p__Bacteroidota;c__Bacteroidia;o__Bacteroidales;f__Bacteroidaceae;g__Bacteroides;s__Bacteroides sp902362375
ERR209569_C1372	SRR18842589_C701	11642	No terminal repeats	16	11	0.9996	0.0004	9	25.4597	Viruses;Duplodnaviria;Heunggongvirae;Uroviricota;Caudoviricetes;;				d__Bacteria;p__Bacillota_A;c__Clostridia;o__Lachnospirales;f__Lachnospiraceae;g__Blautia_A;s__Blautia_A wexlerae
ERR209569_C1486	ERR209635_C1694	5495	No terminal repeats	9	11	0.9996	0.0004	2	13.5028	Viruses;Duplodnaviria;Heunggongvirae;Uroviricota;Caudoviricetes;;				d__Bacteria;p__Bacillota_A;c__Clostridia;o__Lachnospirales;f__Lachnospiraceae;g__Blautia_A;s__Blautia_A wexlerae
ERR209569_C5499	SRR23883145_C1500	6650	No terminal repeats	5	11	0.9996	0.0004	4	7.9617	Viruses;Duplodnaviria;Heunggongvirae;Uroviricota;Caudoviricetes;;				d__Bacteria;p__Bacillota_A;c__Clostridia;o__Lachnospirales;f__Lachnospiraceae;g__Blautia_A;s__Blautia_A faecis
ERR209569_C4802	UC-032_C21564	11483	No terminal repeats	15	11	0.9996	0.0004	7	22.9251	Viruses;Duplodnaviria;Heunggongvirae;Uroviricota;Caudoviricetes;;				d__Bacteria;p__Bacillota_A;c__Clostridia;o__Lachnospirales;f__Lachnospiraceae;g__Anaerostipes;s__Anaerostipes hadrus_A
ERR209569_C4669	ERR209569_C4669	12910	No terminal repeats	13	11	0.9996	0.0004	0	19.5186	Viruses;Duplodnaviria;Heunggongvirae;Uroviricota;Caudoviricetes;;	Low-quality	28.24	temperate	d__Bacteria;p__Bacillota_A;c__Clostridia;o__Lachnospirales;f__Lachnospiraceae;g__Enterocloster;s__Enterocloster sp000431375
ERR209569_C1773	SRR6468660_C408	12951	No terminal repeats	15	11	0.9996	0.0004	6	20.7107	Viruses;Duplodnaviria;Heunggongvirae;Uroviricota;Caudoviricetes;;				d__Bacteria;p__Bacillota_A;c__Clostridia;o__Lachnospirales;f__Lachnospiraceae;g__Agathobacter;s__Agathobacter sp900317585
ERR209569_C5975	ERR209569_C5975	6038	No terminal repeats	16	11	0.9996	0.0004	0	22.969	Viruses;Duplodnaviria;Heunggongvirae;Uroviricota;Caudoviricetes;;	Low-quality	7.67	temperate	d__Bacteria;p__Bacillota_A;c__Clostridia;o__Lachnospirales;f__Lachnospiraceae;g__Blautia_A;s__Blautia_A sp900751995
ERR209569_C4324	ERR209664_C3321	17365	No terminal repeats	5	15	0.9996	0.0004	2	6.8731	Viruses;Duplodnaviria;Heunggongvirae;Uroviricota;Caudoviricetes;Crassvirales;Suoliviridae
ERR209569_C774	ERR209569_C774	10093	No terminal repeats	5	11	0.9996	0.0004	0	7.9536	Viruses;Duplodnaviria;Heunggongvirae;Uroviricota;Caudoviricetes;;	Low-quality	15.06	-	d__Bacteria;p__Bacillota_A;c__Clostridia;o__Lachnospirales;f__Lachnospiraceae;g__Mediterraneibacter;s__Mediterraneibacter faecis
ERR209569_C2763	ERR209875_C3532	7215	No terminal repeats	12	11	0.9996	0.0004	5	12.9648	Viruses;Duplodnaviria;Heunggongvirae;Uroviricota;Caudoviricetes;;				d__Bacteria;p__Bacillota_A;c__Clostridia;o__Lachnospirales;f__Lachnospiraceae;g__Bariatricus;s__Bariatricus comes
ERR209569_C4648	ERR209659_C4178	8490	No terminal repeats	9	11	0.9996	0.0004	0	12.5276	Viruses;Duplodnaviria;Heunggongvirae;Uroviricota;Caudoviricetes;;				d__Bacteria;p__Bacteroidota;c__Bacteroidia;o__Bacteroidales;f__Bacteroidaceae;g__Bacteroides;s__Bacteroides sp900552405
ERR209569_C62	SRR6468710_C1307	6111	No terminal repeats	11	11	0.9996	0.0004	1	14.4315	Viruses;Duplodnaviria;Heunggongvirae;Uroviricota;Caudoviricetes;;				d__Bacteria;p__Bacillota_A;c__Clostridia;o__Lachnospirales;f__Lachnospiraceae;g__Agathobacter;s__Agathobacter faecis
ERR209569_C2027	ERR209569_C2027	15748	No terminal repeats	25	11	0.9996	0.0004	6	37.8886	Viruses;Duplodnaviria;Heunggongvirae;Uroviricota;Caudoviricetes;;	Low-quality	38.48	temperate	d__Bacteria;p__Bacillota_A;c__Clostridia;o__Lachnospirales;f__Lachnospiraceae;g__Fusicatenibacter;s__Fusicatenibacter saccharivorans
ERR209569_C4316	SRR23883150_C4861	7577	No terminal repeats	10	11	0.9996	0.0004	4	9.2767	Viruses;Duplodnaviria;Heunggongvirae;Uroviricota;Caudoviricetes;;				d__Bacteria;p__Bacteroidota;c__Bacteroidia;o__Bacteroidales;f__Rikenellaceae;g__Alistipes;s__Alistipes putredinis
ERR209569_C4500	ERR209569_C4500	11838	No terminal repeats	30	11	0.9996	0.0004	2	40.207	Viruses;Duplodnaviria;Heunggongvirae;Uroviricota;Caudoviricetes;;	Low-quality	20.51	temperate	d__Bacteria;p__Bacillota_A;c__Clostridia;o__Oscillospirales;f__Ruminococcaceae;g__Faecalibacterium;s__Faecalibacterium sp900539945
ERR209569_C4469	SRR23883014_C5922	11705	No terminal repeats	15	11	0.9996	0.0004	4	18.2513	Viruses;Duplodnaviria;Heunggongvirae;Uroviricota;Caudoviricetes;;				d__Bacteria;p__Actinomycetota;c__Actinomycetia;o__Actinomycetales;f__Bifidobacteriaceae;g__Bifidobacterium;s__Bifidobacterium adolescentis
ERR209569_C4448	SRR18842434_C39	20033	No terminal repeats	21	11	0.9996	0.0004	4	21.6043	Viruses;Duplodnaviria;Heunggongvirae;Uroviricota;Caudoviricetes;;				d__Bacteria;p__Bacteroidota;c__Bacteroidia;o__Bacteroidales;f__Bacteroidaceae;g__Phocaeicola;s__Phocaeicola sp000432735
ERR209569_C261	ERR209569_C261	14216	No terminal repeats	5	11	0.9996	0.0004	0	8.3731	Viruses;Duplodnaviria;Heunggongvirae;Uroviricota;Caudoviricetes;;	Low-quality	21.5	-	d__Bacteria;p__Bacteroidota;c__Bacteroidia;o__Bacteroidales;f__Rikenellaceae;g__Alistipes;s__Alistipes avistercoris
ERR209569_C107	ERR209657_C3724	6792	No terminal repeats	13	11	0.9996	0.0004	1	18.5208	Viruses;Duplodnaviria;Heunggongvirae;Uroviricota;Caudoviricetes;;				d__Bacteria;p__Bacillota_A;c__Clostridia;o__Lachnospirales;f__Lachnospiraceae;g__Blautia_A;s__Blautia_A wexlerae
ERR209569_C738	ERR209569_C738	8400	No terminal repeats	12	11	0.9996	0.0004	0	20.2769	Viruses;Duplodnaviria;Heunggongvirae;Uroviricota;Caudoviricetes;;	Low-quality	5.61	-	d__Bacteria;p__Bacillota_A;c__Clostridia;o__Lachnospirales;f__Lachnospiraceae;g__Lachnospira;s__Lachnospira sp003537285
ERR209569_C3412	SRR18842440_C42	11061	No terminal repeats	13	11	0.9996	0.0004	3	16.7219	Viruses;Duplodnaviria;Heunggongvirae;Uroviricota;Caudoviricetes;;				d__Bacteria;p__Actinomycetota;c__Actinomycetia;o__Actinomycetales;f__Bifidobacteriaceae;g__Bifidobacterium;s__Bifidobacterium longum
ERR209569_C3142	SRR23882965_C5604	8321	No terminal repeats	5	11	0.9996	0.0004	1	6.8662	Viruses;Duplodnaviria;Heunggongvirae;Uroviricota;Caudoviricetes;;				d__Bacteria;p__Bacteroidota;c__Bacteroidia;o__Bacteroidales;f__Marinifilaceae;g__Butyricimonas;s__Butyricimonas faecihominis
ERR209569_C3423	ERR209569_C3423	15735	No terminal repeats	33	11	0.9996	0.0004	1	39.6341	Viruses;Duplodnaviria;Heunggongvirae;Uroviricota;Caudoviricetes;;	Low-quality	26.24	temperate	d__Bacteria;p__Bacillota_A;c__Clostridia;o__Lachnospirales;f__Lachnospiraceae;g__Mediterraneibacter;s__Mediterraneibacter faecis
ERR209569_C3801	ERR209817_C948	6843	No terminal repeats	7	11	0.9996	0.0004	2	8.014	Viruses;Duplodnaviria;Heunggongvirae;Uroviricota;Caudoviricetes;;				d__Bacteria;p__Bacillota_A;c__Clostridia;o__Lachnospirales;f__Lachnospiraceae;g__Blautia_A;s__Blautia_A massiliensis
ERR209569_C4527	ERR209569_C4527	7280	No terminal repeats	7	11	0.9996	0.0004	1	6.8673	Viruses;Duplodnaviria;Heunggongvirae;Uroviricota;Caudoviricetes;;	Low-quality	5.43	temperate	d__Bacteria;p__Bacillota_A;c__Clostridia;o__Oscillospirales;f__Ruminococcaceae;g__Faecalibacterium;s__Faecalibacterium sp934512105
ERR209569_C2823	ERR209569_C2823	7251	No terminal repeats	16	11	0.9996	0.0004	0	9.9003	Viruses;Duplodnaviria;Heunggongvirae;Uroviricota;Caudoviricetes;;	Low-quality	12.19	virulent	d__Bacteria;p__Bacillota_A;c__Clostridia;o__Lachnospirales;f__Lachnospiraceae;g__Dorea;s__Dorea formicigenerans
ERR209569_C2197	SRR18842434_C39	44908	No terminal repeats	46	11	0.9996	0.0004	10	59.6462	Viruses;Duplodnaviria;Heunggongvirae;Uroviricota;Caudoviricetes;;				d__Bacteria;p__Bacteroidota;c__Bacteroidia;o__Bacteroidales;f__Bacteroidaceae;g__Phocaeicola;s__Phocaeicola sp000432735
ERR209569_C1959	ERR209579_C1545	6412	No terminal repeats	8	11	0.9996	0.0004	0	8.2574	Viruses;Duplodnaviria;Heunggongvirae;Uroviricota;Caudoviricetes;;				d__Bacteria;p__Bacteroidota;c__Bacteroidia;o__Bacteroidales;f__Bacteroidaceae;g__Bacteroides;s__Bacteroides caccae
ERR209569_C6100	ERR209569_C6100	48572	No terminal repeats	70	15	0.9996	0.0004	5	72.4385	Viruses;Duplodnaviria;Heunggongvirae;Uroviricota;Caudoviricetes;;	Low-quality	49.37	virulent	d__Bacteria;p__Bacteroidota;c__Bacteroidia;o__Bacteroidales;f__Bacteroidaceae;g__Bacteroides;s__Bacteroides congonensis
ERR209569_C3564	SRR23883016_C6426	5825	No terminal repeats	4	11	0.9996	0.0004	1	6.8706	Viruses;Duplodnaviria;Heunggongvirae;Uroviricota;Caudoviricetes;;				d__Bacteria;p__Bacteroidota;c__Bacteroidia;o__Bacteroidales;f__Tannerellaceae;g__Parabacteroides;s__Parabacteroides distasonis
ERR209569_C5765	ERR209569_C5765	9064	No terminal repeats	23	11	0.9996	0.0004	0	23.6697	Viruses;Duplodnaviria;Heunggongvirae;Uroviricota;Caudoviricetes;;	Low-quality	16.64	virulent	d__Bacteria;p__Bacillota_A;c__Clostridia;o__Lachnospirales;f__Lachnospiraceae;g__Mediterraneibacter;s__Mediterraneibacter faecis
ERR209569_C3403	ERR209569_C3403	8117	No terminal repeats	8	11	0.9996	0.0004	0	6.0018	Viruses;Duplodnaviria;Heunggongvirae;Uroviricota;Caudoviricetes;;	Low-quality	10.33	-	d__Bacteria;p__Bacillota_A;c__Clostridia;o__Lachnospirales;f__Lachnospiraceae;g__Anaerobutyricum;s__Anaerobutyricum hallii
ERR209569_C941	ERR209569_C941	11520	No terminal repeats	12	11	0.9996	0.0004	3	10.3202	Viruses;Duplodnaviria;Heunggongvirae;Uroviricota;Caudoviricetes;;	Low-quality	10.59	virulent	d__Bacteria;p__Bacteroidota;c__Bacteroidia;o__Bacteroidales;f__Bacteroidaceae;g__Phocaeicola;s__Phocaeicola vulgatus
ERR209569_C2067	SRR6468688_C2728	6853	No terminal repeats	12	11	0.9996	0.0004	2	14.8088	Viruses;Duplodnaviria;Heunggongvirae;Uroviricota;Caudoviricetes;;				d__Bacteria;p__Bacteroidota;c__Bacteroidia;o__Bacteroidales;f__Rikenellaceae;g__Alistipes;s__Alistipes shahii
ERR209569_C2876	SRR6468536_C539	10509	No terminal repeats	15	11	0.9996	0.0004	5	21.4952	Viruses;Duplodnaviria;Heunggongvirae;Uroviricota;Caudoviricetes;;				d__Bacteria;p__Bacillota_A;c__Clostridia;o__Lachnospirales;f__Lachnospiraceae;g__Copromonas;s__Copromonas sp900066535
ERR209569_C4681	SRR6468689_C4780	10466	No terminal repeats	10	11	0.9996	0.0004	6	15.0642	Viruses;Duplodnaviria;Heunggongvirae;Uroviricota;Caudoviricetes;;				d__Bacteria;p__Bacillota_A;c__Clostridia;o__Lachnospirales;f__Lachnospiraceae;g__Mediterraneibacter;s__Mediterraneibacter faecis
ERR209569_C2168	ERR209665_C2464	19781	No terminal repeats	26	11	0.9996	0.0004	3	19.2892	Viruses;Duplodnaviria;Heunggongvirae;Uroviricota;Caudoviricetes;;				d__Bacteria;p__Bacillota_A;c__Clostridia;o__Lachnospirales;f__Lachnospiraceae;g__Agathobacter;s__Agathobacter rectalis
ERR209569_C4520	ERR209569_C4520	16862	No terminal repeats	19	11	0.9996	0.0004	5	27.9074	Viruses;Duplodnaviria;Heunggongvirae;Uroviricota;Caudoviricetes;;	Low-quality	26.11	virulent	d__Bacteria;p__Bacteroidota;c__Bacteroidia;o__Bacteroidales;f__Bacteroidaceae;g__Phocaeicola;s__Phocaeicola plebeius
ERR209569_C1489	ERR209569_C1489	10626	No terminal repeats	8	11	0.9996	0.0004	2	9.3425	Viruses;Duplodnaviria;Heunggongvirae;Uroviricota;Caudoviricetes;;	Low-quality	25.75	temperate	d__Bacteria;p__Bacillota_A;c__Clostridia;o__Lachnospirales;f__Lachnospiraceae;g__Fusicatenibacter;s__Fusicatenibacter saccharivorans
ERR209569_C2990	ERR209569_C2990	36789	No terminal repeats	26	11	0.9996	0.0004	2	25.9217	Viruses;Duplodnaviria;Heunggongvirae;Uroviricota;Caudoviricetes;Crassvirales;	Low-quality	48.95	virulent	d__Bacteria;p__Bacteroidota;c__Bacteroidia;o__Bacteroidales;f__Tannerellaceae;g__Parabacteroides;s__Parabacteroides distasonis
ERR209569_C303	ERR209569_C303	15379	No terminal repeats	32	11	0.9996	0.0004	1	34.9846	Viruses;Duplodnaviria;Heunggongvirae;Uroviricota;Caudoviricetes;;	Low-quality	26.68	temperate	d__Bacteria;p__Bacillota_A;c__Clostridia;o__Oscillospirales;f__Ruminococcaceae;g__Faecalibacterium;s__Faecalibacterium prausnitzii_I
ERR209569_C3274	ERR209569_C3274	7728	No terminal repeats	11	11	0.9996	0.0004	4	12.8143	Viruses;Duplodnaviria;Heunggongvirae;Uroviricota;Caudoviricetes;;	Low-quality	21.84	temperate	d__Bacteria;p__Bacillota_A;c__Clostridia;o__Lachnospirales;f__Lachnospiraceae;g__Blautia;s__Blautia stercoris
ERR209569_C5695	SRR18842598_C64	16803	No terminal repeats	26	11	0.9996	0.0004	5	29.7628	Viruses;Duplodnaviria;Heunggongvirae;Uroviricota;Caudoviricetes;;				d__Bacteria;p__Bacteroidota;c__Bacteroidia;o__Bacteroidales;f__Rikenellaceae;g__Alistipes;s__Alistipes avistercoris
ERR209569_C5291	SRR23883007_C3408	5741	No terminal repeats	8	11	0.9996	0.0004	0	6.2225	Viruses;Duplodnaviria;Heunggongvirae;Uroviricota;Caudoviricetes;;				d__Bacteria;p__Bacillota_A;c__Clostridia;o__Lachnospirales;f__Lachnospiraceae;g__Anaerostipes;s__Anaerostipes hadrus_A
ERR209569_C2239	SRR18842477_C164	6301	No terminal repeats	12	11	0.9996	0.0004	1	12.5534	Viruses;Duplodnaviria;Heunggongvirae;Uroviricota;Caudoviricetes;;				d__Bacteria;p__Bacillota_A;c__Clostridia;o__Lachnospirales;f__Lachnospiraceae;g__Agathobacter;s__Agathobacter faecis
ERR209569_C38	SRR23882976_C3501	7304	No terminal repeats	5	11	0.9996	0.0004	2	5.6537	Viruses;Duplodnaviria;Heunggongvirae;Uroviricota;Caudoviricetes;;				d__Bacteria;p__Bacillota_A;c__Clostridia;o__Oscillospirales;f__Ruminococcaceae;g__Faecalibacterium;s__Faecalibacterium duncaniae
ERR209569_C3544	SRR6468684_C838	7799	No terminal repeats	12	11	0.9996	0.0004	2	12.8703	Viruses;Duplodnaviria;Heunggongvirae;Uroviricota;Caudoviricetes;;				d__Bacteria;p__Bacillota_A;c__Clostridia;o__Lachnospirales;f__Lachnospiraceae;g__Anaerostipes;s__Anaerostipes sp900066705
ERR209569_C1248	SRR23883148_C4886	7018	No terminal repeats	10	11	0.9996	0.0004	2	12.8017	Viruses;Duplodnaviria;Heunggongvirae;Uroviricota;Caudoviricetes;;				d__Bacteria;p__Bacteroidota;c__Bacteroidia;o__Bacteroidales;f__Rikenellaceae;g__Alistipes;s__Alistipes putredinis
ERR209569_C106	SRR23883122_C4302	5634	No terminal repeats	8	11	0.9996	0.0004	3	11.3772	Viruses;Duplodnaviria;Heunggongvirae;Uroviricota;Caudoviricetes;;				d__Bacteria;p__Bacillota_A;c__Clostridia;o__Lachnospirales;f__Lachnospiraceae;g__Anaerostipes;s__
ERR209569_C2214	SRR18842599_C488	18124	No terminal repeats	11	11	0.9996	0.0004	0	16.4797	Viruses;Duplodnaviria;Heunggongvirae;Uroviricota;Caudoviricetes;;				d__Bacteria;p__Bacteroidota;c__Bacteroidia;o__Bacteroidales;f__Bacteroidaceae;g__Phocaeicola;s__Phocaeicola vulgatus
ERR209569_C1238	ERR209606_C3908	11466	No terminal repeats	24	11	0.9996	0.0004	2	11.748	Viruses;Duplodnaviria;Heunggongvirae;Uroviricota;Caudoviricetes;;				d__Bacteria;p__Bacillota_A;c__Clostridia;o__Lachnospirales;f__Lachnospiraceae;g__Agathobacter;s__Agathobacter sp900546625
ERR209569_C5980	ERR209569_C5980	6918	No terminal repeats	12	11	0.9996	0.0004	0	5.9226	Viruses;Duplodnaviria;Heunggongvirae;Uroviricota;Caudoviricetes;;	Low-quality	6.35	virulent	d__Bacteria;p__Bacteroidota;c__Bacteroidia;o__Bacteroidales;f__Bacteroidaceae;g__Phocaeicola;s__Phocaeicola vulgatus
ERR209569_C1888	ERR209875_C4891	14590	No terminal repeats	11	11	0.9996	0.0004	1	14.8072	Viruses;Duplodnaviria;Heunggongvirae;Uroviricota;Caudoviricetes;;				d__Bacteria;p__Bacillota_A;c__Clostridia;o__Lachnospirales;f__Lachnospiraceae;g__Fusicatenibacter;s__Fusicatenibacter saccharivorans
ERR209569_C2930	N-130_C38069	13542	No terminal repeats	7	11	0.9996	0.0004	1	11.8027	Viruses;Duplodnaviria;Heunggongvirae;Uroviricota;Caudoviricetes;;				d__Bacteria;p__Bacteroidota;c__Bacteroidia;o__Bacteroidales;f__Bacteroidaceae;g__Bacteroides;s__Bacteroides fragilis
ERR209569_C1132	ERR209569_C1132	32748	No terminal repeats	32	15	0.9996	0.0004	3	21.3351	Viruses;Duplodnaviria;Heunggongvirae;Uroviricota;Caudoviricetes;Crassvirales;	Low-quality	33.32	virulent	d__Bacteria;p__Bacteroidota;c__Bacteroidia;o__Bacteroidales;f__Bacteroidaceae;g__Bacteroides;s__Bacteroides uniformis
ERR209569_C3982	SRR6468648_C2842	5281	No terminal repeats	10	11	0.9996	0.0004	2	15.4645	Viruses;Duplodnaviria;Heunggongvirae;Uroviricota;Caudoviricetes;;				d__Bacteria;p__Bacteroidota;c__Bacteroidia;o__Bacteroidales;f__Bacteroidaceae;g__Phocaeicola;s__Phocaeicola vulgatus
ERR209569_C3846	ERR209569_C3846	9473	No terminal repeats	15	11	0.9996	0.0004	0	14.5459	Viruses;Duplodnaviria;Heunggongvirae;Uroviricota;Caudoviricetes;;	Low-quality	11.93	temperate	d__Bacteria;p__Bacillota_A;c__Clostridia;o__Lachnospirales;f__Lachnospiraceae;g__Blautia_A;s__Blautia_A sp900751995
ERR209569_C1080	ERR209569_C1080	51381	No terminal repeats	59	11	0.9996	0.0004	4	62.6932	Viruses;Duplodnaviria;Heunggongvirae;Uroviricota;Caudoviricetes;;	Medium-quality	81.16	temperate	d__Bacteria;p__Bacteroidota;c__Bacteroidia;o__Bacteroidales;f__Tannerellaceae;g__Parabacteroides;s__Parabacteroides distasonis_A
ERR209569_C5777	ERR209569_C5777	5527	No terminal repeats	9	11	0.9996	0.0004	0	5.6851	Viruses;Duplodnaviria;Heunggongvirae;Uroviricota;Caudoviricetes;;	Low-quality	12	virulent	d__Bacteria;p__Bacillota_A;c__Clostridia;o__Lachnospirales;f__Lachnospiraceae;g__Clostridium_Q;s__Clostridium_Q symbiosum
ERR209569_C1456	ERR209569_C1456	15773	No terminal repeats	27	11	0.9996	0.0004	8	30.7029	Viruses;Duplodnaviria;Heunggongvirae;Uroviricota;Caudoviricetes;;	Low-quality	44.57	temperate	d__Bacteria;p__Bacillota_A;c__Clostridia;o__Lachnospirales;f__Lachnospiraceae;g__Blautia;s__Blautia stercoris
ERR209569_C3892	SRR6468506_C1333	26024	No terminal repeats	35	11	0.9996	0.0004	9	55.6481	Viruses;Duplodnaviria;Heunggongvirae;Uroviricota;Caudoviricetes;;				d__Bacteria;p__Bacteroidota;c__Bacteroidia;o__Bacteroidales;f__Rikenellaceae;g__Alistipes;s__Alistipes excrementigallinarum
ERR209569_C1006	N-119_C37796	12471	No terminal repeats	20	11	0.9996	0.0004	1	18.4518	Viruses;Duplodnaviria;Heunggongvirae;Uroviricota;Caudoviricetes;;				d__Bacteria;p__Bacillota_A;c__Clostridia;o__Lachnospirales;f__Lachnospiraceae;g__Clostridium_Q;s__Clostridium_Q symbiosum
ERR209569_C6151	SRR23883259_C3120	5413	No terminal repeats	11	11	0.9996	0.0004	0	5.4884	Viruses;Duplodnaviria;Heunggongvirae;Uroviricota;Caudoviricetes;;				d__Bacteria;p__Actinomycetota;c__Actinomycetia;o__Actinomycetales;f__Bifidobacteriaceae;g__Bifidobacterium;s__Bifidobacterium adolescentis
ERR209569_C580	SRR18842440_C42	5728	No terminal repeats	5	11	0.9996	0.0004	1	6.4535	Viruses;Duplodnaviria;Heunggongvirae;Uroviricota;Caudoviricetes;;				d__Bacteria;p__Actinomycetota;c__Actinomycetia;o__Actinomycetales;f__Bifidobacteriaceae;g__Bifidobacterium;s__Bifidobacterium longum
ERR209569_C1310	ERR209569_C1310	22481	No terminal repeats	45	11	0.9996	0.0004	2	37.6269	Viruses;Duplodnaviria;Heunggongvirae;Uroviricota;Caudoviricetes;;	Low-quality	37.42	temperate	d__Bacteria;p__Actinomycetota;c__Actinomycetia;o__Actinomycetales;f__Bifidobacteriaceae;g__Bifidobacterium;s__Bifidobacterium pseudocatenulatum
ERR209569_C5349	SRR18842603_C142	11797	No terminal repeats	14	11	0.9996	0.0004	0	12.3519	Viruses;Duplodnaviria;Heunggongvirae;Uroviricota;Caudoviricetes;;				d__Bacteria;p__Bacillota_A;c__Clostridia;o__Lachnospirales;f__Lachnospiraceae;g__Blautia_A;s__Blautia_A sp900066205
ERR209569_C2236	ERR209569_C2236	14707	No terminal repeats	22	11	0.9996	0.0004	1	17.31	Viruses;Duplodnaviria;Heunggongvirae;Uroviricota;Caudoviricetes;;	Low-quality	24.33	virulent	d__Bacteria;p__Bacillota_A;c__Clostridia;o__Lachnospirales;f__Lachnospiraceae;g__Agathobacter;s__Agathobacter rectalis
ERR209569_C151	SRR6468621_C3205	13114	No terminal repeats	21	11	0.9996	0.0004	3	27.0067	Viruses;Duplodnaviria;Heunggongvirae;Uroviricota;Caudoviricetes;;				d__Bacteria;p__Bacillota_A;c__Clostridia;o__Lachnospirales;f__Lachnospiraceae;g__Fusicatenibacter;s__Fusicatenibacter saccharivorans
ERR209569_C691	ERR209569_C691	5217	No terminal repeats	7	11	0.9996	0.0004	2	8.0786	Viruses;Duplodnaviria;Heunggongvirae;Uroviricota;Caudoviricetes;;	Low-quality	29.04	virulent	d__Bacteria;p__Actinomycetota;c__Actinomycetia;o__Actinomycetales;f__Bifidobacteriaceae;g__Bifidobacterium;s__Bifidobacterium catenulatum
ERR209569_C2586	ERR209569_C2586	23730	No terminal repeats	31	11	0.9996	0.0004	4	39.8435	Viruses;Duplodnaviria;Heunggongvirae;Uroviricota;Caudoviricetes;;	Low-quality	47.61	virulent	d__Bacteria;p__Bacteroidota;c__Bacteroidia;o__Bacteroidales;f__Muribaculaceae;g__Limisoma;s__Limisoma sp000437795
ERR209569_C4790	ERR209569_C4790	15290	No terminal repeats	26	11	0.9996	0.0004	0	10.6769	Viruses;Duplodnaviria;Heunggongvirae;Uroviricota;Caudoviricetes;;	Low-quality	10.04	virulent	d__Bacteria;p__Bacillota_A;c__Clostridia;o__Lachnospirales;f__Lachnospiraceae;g__Agathobacter;s__Agathobacter sp900317585
ERR209569_C5296	ERR209569_C5296	28776	No terminal repeats	51	11	0.9996	0.0004	0	41.0642	Viruses;Duplodnaviria;Heunggongvirae;Uroviricota;Caudoviricetes;;	Low-quality	16.86	virulent	d__Bacteria;p__Bacillota_A;c__Clostridia;o__Lachnospirales;f__Lachnospiraceae;g__Lachnospira;s__Lachnospira sp000436475
ERR209569_C2401	ERR209569_C2401	11605	No terminal repeats	20	11	0.9996	0.0004	2	18.4784	Viruses;Duplodnaviria;Heunggongvirae;Uroviricota;Caudoviricetes;;	Low-quality	20.14	virulent	d__Bacteria;p__Bacillota_A;c__Clostridia;o__Oscillospirales;f__Ruminococcaceae;g__Faecalibacterium;s__Faecalibacterium prausnitzii_D
ERR209569_C3169	ERR209569_C3169	19637	No terminal repeats	27	11	0.9996	0.0004	5	29.9474	Viruses;Duplodnaviria;Heunggongvirae;Uroviricota;Caudoviricetes;;	Low-quality	32.53	temperate	d__Bacteria;p__Bacillota_A;c__Clostridia;o__Lachnospirales;f__Lachnospiraceae;g__Oliverpabstia;s__Oliverpabstia intestinalis
ERR209569_C4686	ERR209663_C1874	5585	No terminal repeats	5	11	0.9996	0.0004	0	3.9566	Viruses;Duplodnaviria;Heunggongvirae;Uroviricota;Caudoviricetes;;				d__Bacteria;p__Bacillota_A;c__Clostridia;o__Lachnospirales;f__Lachnospiraceae;g__Blautia_A;s__Blautia_A faecis
ERR209569_C1017	ERR209604_C617	6705	No terminal repeats	18	11	0.9996	0.0004	1	15.2504	Viruses;Duplodnaviria;Heunggongvirae;Uroviricota;Caudoviricetes;;				d__Bacteria;p__Actinomycetota;c__Actinomycetia;o__Actinomycetales;f__Bifidobacteriaceae;g__Bifidobacterium;s__Bifidobacterium longum
ERR209569_C6064	ERR209563_C2469	5035	No terminal repeats	10	11	0.9996	0.0004	0	8.4962	Viruses;Duplodnaviria;Heunggongvirae;Uroviricota;Caudoviricetes;;				d__Bacteria;p__Bacteroidota;c__Bacteroidia;o__Bacteroidales;f__Bacteroidaceae;g__Bacteroides;s__Bacteroides xylanisolvens
ERR209569_C5886	ERR209584_C2956	16538	No terminal repeats	24	11	0.9996	0.0004	6	35.8761	Viruses;Duplodnaviria;Heunggongvirae;Uroviricota;Caudoviricetes;;				d__Bacteria;p__Bacillota_A;c__Clostridia;o__Lachnospirales;f__Lachnospiraceae;g__Blautia_A;s__Blautia_A obeum
ERR209569_C4815	SRR18842540_C11	14328	No terminal repeats	22	11	0.9996	0.0004	4	16.1757	Viruses;Duplodnaviria;Heunggongvirae;Uroviricota;Caudoviricetes;;				d__Bacteria;p__Bacteroidota;c__Bacteroidia;o__Bacteroidales;f__Rikenellaceae;g__Alistipes;s__Alistipes putredinis
ERR209569_C1075	ERR209889_C1652	5918	No terminal repeats	10	11	0.9996	0.0004	0	10.8843	Viruses;Duplodnaviria;Heunggongvirae;Uroviricota;Caudoviricetes;;				d__Bacteria;p__Actinomycetota;c__Actinomycetia;o__Actinomycetales;f__Bifidobacteriaceae;g__Bifidobacterium;s__Bifidobacterium catenulatum
ERR209569_C1142	ERR209569_C1142	13013	No terminal repeats	24	11	0.9996	0.0004	0	8.2687	Viruses;Duplodnaviria;Heunggongvirae;Uroviricota;Caudoviricetes;;	Low-quality	11.88	-	d__Bacteria;p__Bacteroidota;c__Bacteroidia;o__Bacteroidales;f__Bacteroidaceae;g__Phocaeicola;s__Phocaeicola vulgatus
ERR209569_C3357	SRR18842473_C154	72058	No terminal repeats	72	11	0.9996	0.0004	5	65.0284	Viruses;Duplodnaviria;Heunggongvirae;Uroviricota;Caudoviricetes;;				d__Bacteria;p__Bacillota_A;c__Clostridia;o__Lachnospirales;f__Lachnospiraceae;g__Blautia_A;s__Blautia_A wexlerae
ERR209569_C5062	ERR209569_C5062	7467	No terminal repeats	9	11	0.9996	0.0004	0	10.6102	Viruses;Duplodnaviria;Heunggongvirae;Uroviricota;Caudoviricetes;;	Low-quality	19.12	-	d__Bacteria;p__Bacillota_A;c__Clostridia;o__Oscillospirales;f__Oscillospiraceae;g__Lawsonibacter;s__Lawsonibacter sp905215425
ERR209569_C5934	UC-073_C18505	8303	No terminal repeats	12	11	0.9996	0.0004	2	6.4406	Viruses;Duplodnaviria;Heunggongvirae;Uroviricota;Caudoviricetes;;				d__Bacteria;p__Bacteroidota;c__Bacteroidia;o__Bacteroidales;f__Rikenellaceae;g__Alistipes;s__Alistipes putredinis
ERR209569_C5858	ERR209569_C5858	30875	No terminal repeats	45	11	0.9996	0.0004	11	37.8567	Viruses;Duplodnaviria;Heunggongvirae;Uroviricota;Caudoviricetes;;	Medium-quality	82.54	temperate	d__Bacteria;p__Bacillota_A;c__Clostridia;o__Lachnospirales;f__Lachnospiraceae;g__Agathobacter;s__Agathobacter rectalis
ERR209569_C3901	ERR209569_C3901	6827	No terminal repeats	12	11	0.9996	0.0004	2	14.9534	Viruses;Duplodnaviria;Heunggongvirae;Uroviricota;Caudoviricetes;;	Low-quality	16.98	virulent	d__Bacteria;p__Bacillota_A;c__Clostridia;o__Lachnospirales;f__Lachnospiraceae;g__Blautia;s__Blautia stercoris
ERR209569_C4009	SRR23883138_C4782	19611	No terminal repeats	28	11	0.9996	0.0004	7	27.3094	Viruses;Duplodnaviria;Heunggongvirae;Uroviricota;Caudoviricetes;;				d__Bacteria;p__Bacteroidota;c__Bacteroidia;o__Bacteroidales;f__Rikenellaceae;g__Alistipes;s__Alistipes intestinipullorum
ERR209569_C371	ERR209569_C371	8256	No terminal repeats	13	11	0.9996	0.0004	1	10.4691	Viruses;Duplodnaviria;Heunggongvirae;Uroviricota;Caudoviricetes;;	Low-quality	10.46	temperate	d__Bacteria;p__Bacillota_A;c__Clostridia;o__Lachnospirales;f__Lachnospiraceae;g__Blautia_A;s__Blautia_A sp900751995
ERR209569_C4401	ERR209569_C4401	21474	No terminal repeats	40	11	0.9996	0.0004	4	38.0309	Viruses;Duplodnaviria;Heunggongvirae;Uroviricota;Caudoviricetes;;	Low-quality	27.01	virulent	d__Bacteria;p__Bacillota_A;c__Clostridia;o__Lachnospirales;f__Lachnospiraceae;g__Blautia_A;s__Blautia_A sp900066335
ERR209569_C3060	ERR209569_C3060	11986	No terminal repeats	14	11	0.9996	0.0004	1	11.5	Viruses;Duplodnaviria;Heunggongvirae;Uroviricota;Caudoviricetes;;	Low-quality	14.56	temperate	d__Bacteria;p__Bacillota_A;c__Clostridia;o__Oscillospirales;f__Ruminococcaceae;g__Faecalibacterium;s__Faecalibacterium longum
ERR209569_C3970	SRR6504844_C666	29626	No terminal repeats	47	11	0.9996	0.0004	1	52.6392	Viruses;Duplodnaviria;Heunggongvirae;Uroviricota;Caudoviricetes;;				d__Bacteria;p__Bacteroidota;c__Bacteroidia;o__Bacteroidales;f__Coprobacteraceae;g__Coprobacter;s__Coprobacter fastidiosus
ERR209569_C2702	ERR209569_C2702	9654	No terminal repeats	9	11	0.9996	0.0004	2	9.5027	Viruses;Duplodnaviria;Heunggongvirae;Uroviricota;Caudoviricetes;;	Low-quality	2.41	temperate	d__Bacteria;p__Bacillota_A;c__Clostridia;o__Lachnospirales;f__Lachnospiraceae;g__Lachnospira;s__Lachnospira sp900316325
ERR209569_C1467	SRR6468691_C1279	24480	No terminal repeats	38	11	0.9996	0.0004	8	54.8109	Viruses;Duplodnaviria;Heunggongvirae;Uroviricota;Caudoviricetes;;				d__Bacteria;p__Bacteroidota;c__Bacteroidia;o__Bacteroidales;f__Bacteroidaceae;g__Bacteroides;s__Bacteroides luhongzhouii
ERR209569_C1305	ERR209569_C1305	10773	No terminal repeats	23	11	0.9996	0.0004	1	11.6789	Viruses;Duplodnaviria;Heunggongvirae;Uroviricota;Caudoviricetes;;	Low-quality	17.26	virulent	d__Bacteria;p__Actinomycetota;c__Actinomycetia;o__Actinomycetales;f__Bifidobacteriaceae;g__Bifidobacterium;s__Bifidobacterium longum
ERR209569_C1453	UC-083_C37737	18998	No terminal repeats	28	11	0.9996	0.0004	0	25.8765	Viruses;Duplodnaviria;Heunggongvirae;Uroviricota;Caudoviricetes;;				d__Bacteria;p__Bacteroidota;c__Bacteroidia;o__Bacteroidales;f__Bacteroidaceae;g__Phocaeicola;s__Phocaeicola sp900551445
ERR209569_C1441	ERR209569_C1441	8969	No terminal repeats	17	11	0.9996	0.0004	1	8.8571	Viruses;Duplodnaviria;Heunggongvirae;Uroviricota;Caudoviricetes;;	Low-quality	14.36	temperate	d__Bacteria;p__Actinomycetota;c__Actinomycetia;o__Actinomycetales;f__Bifidobacteriaceae;g__Bifidobacterium;s__Bifidobacterium longum
ERR209569_C3396	SRR23883138_C4782	5895	No terminal repeats	9	11	0.9996	0.0004	1	11.5402	Viruses;Duplodnaviria;Heunggongvirae;Uroviricota;Caudoviricetes;;				d__Bacteria;p__Bacteroidota;c__Bacteroidia;o__Bacteroidales;f__Rikenellaceae;g__Alistipes;s__Alistipes intestinipullorum
ERR209569_C5279	ERR209569_C5279	59946	No terminal repeats	66	11	0.9996	0.0004	5	56.3535	Viruses;Duplodnaviria;Heunggongvirae;Uroviricota;Caudoviricetes;;	Low-quality	38.24	temperate	d__Bacteria;p__Bacillota_A;c__Clostridia;o__Lachnospirales;f__Lachnospiraceae;g__Agathobacter;s__Agathobacter sp900317585
ERR209569_C1796	ERR209607_C2378	6084	No terminal repeats	6	11	0.9996	0.0004	1	6.6747	Viruses;Duplodnaviria;Heunggongvirae;Uroviricota;Caudoviricetes;;				d__Bacteria;p__Bacteroidota;c__Bacteroidia;o__Bacteroidales;f__Rikenellaceae;g__Alistipes;s__Alistipes putredinis
ERR209569_C4622	ERR209569_C4622	20674	No terminal repeats	29	11	0.9996	0.0004	11	42.3783	Viruses;Duplodnaviria;Heunggongvirae;Uroviricota;Caudoviricetes;;	Low-quality	48.87	temperate	d__Bacteria;p__Bacteroidota;c__Bacteroidia;o__Bacteroidales;f__Bacteroidaceae;g__Phocaeicola;s__Phocaeicola vulgatus
ERR209569_C5564	ERR209569_C5564	10620	No terminal repeats	14	11	0.9996	0.0004	5	16.7044	Viruses;Duplodnaviria;Heunggongvirae;Uroviricota;Caudoviricetes;;	Low-quality	21.01	temperate	d__Bacteria;p__Bacillota_A;c__Clostridia;o__Lachnospirales;f__Lachnospiraceae;g__Agathobacter;s__Agathobacter rectalis
ERR209569_C2938	ERR209569_C2938	7834	No terminal repeats	11	11	0.9996	0.0004	2	4.7021	Viruses;Duplodnaviria;Heunggongvirae;Uroviricota;Caudoviricetes;;	Low-quality	11.93	temperate	d__Bacteria;p__Bacillota_A;c__Clostridia;o__Oscillospirales;f__Ruminococcaceae;g__Faecalibacterium;s__Faecalibacterium sp900765105
ERR209569_C1508	N-198_C10260	90248	No terminal repeats	142	11	0.9996	0.0004	4	89.1263	Viruses;Duplodnaviria;Heunggongvirae;Uroviricota;Caudoviricetes;;				d__Bacteria;p__Bacillota_A;c__Clostridia;o__Lachnospirales;f__Lachnospiraceae;g__Blautia_A;s__Blautia_A wexlerae
ERR209569_C2770	SRR18842419_C161	44275	No terminal repeats	55	11	0.9996	0.0004	4	59.1601	Viruses;Duplodnaviria;Heunggongvirae;Uroviricota;Caudoviricetes;;				d__Bacteria;p__Bacteroidota;c__Bacteroidia;o__Bacteroidales;f__Bacteroidaceae;g__Bacteroides;s__Bacteroides thetaiotaomicron
ERR209569_C1614	ERR209569_C1614	20788	No terminal repeats	38	11	0.9996	0.0004	6	35.2761	Viruses;Duplodnaviria;Heunggongvirae;Uroviricota;Caudoviricetes;;	Low-quality	31.51	virulent	d__Bacteria;p__Bacillota_A;c__Clostridia;o__Lachnospirales;f__Lachnospiraceae;g__Mediterraneibacter;s__Mediterraneibacter lactaris
ERR209569_C2622	ERR209863_C1241	6115	No terminal repeats	9	11	0.9996	0.0004	2	15.1461	Viruses;Duplodnaviria;Heunggongvirae;Uroviricota;Caudoviricetes;;				d__Bacteria;p__Bacteroidota;c__Bacteroidia;o__Bacteroidales;f__Bacteroidaceae;g__Phocaeicola;s__Phocaeicola dorei
ERR209569_C319	ERR209569_C319	25786	No terminal repeats	50	11	0.9996	0.0004	1	28.3411	Viruses;Duplodnaviria;Heunggongvirae;Uroviricota;Caudoviricetes;;	Low-quality	34.2	virulent	d__Bacteria;p__Bacteroidota;c__Bacteroidia;o__Bacteroidales;f__Marinifilaceae;g__CALUMT01;s__CALUMT01 sp944321845
ERR209569_C4432	ERR209569_C4432	12248	No terminal repeats	32	11	0.9996	0.0004	0	13.1353	Viruses;Duplodnaviria;Heunggongvirae;Uroviricota;Caudoviricetes;;	Low-quality	7.8	temperate	d__Bacteria;p__Bacillota_A;c__Clostridia;o__Lachnospirales;f__Lachnospiraceae;g__Agathobacter;s__Agathobacter rectalis
ERR209569_C4995	SRR6468684_C2397	9743	No terminal repeats	14	11	0.9996	0.0004	3	16.8869	Viruses;Duplodnaviria;Heunggongvirae;Uroviricota;Caudoviricetes;;				d__Bacteria;p__Bacteroidota;c__Bacteroidia;o__Bacteroidales;f__Tannerellaceae;g__Parabacteroides;s__Parabacteroides timonensis
ERR209569_C4940	ERR209569_C4940	24012	No terminal repeats	41	11	0.9996	0.0004	7	39.5721	Viruses;Duplodnaviria;Heunggongvirae;Uroviricota;Caudoviricetes;;	Low-quality	40.62	virulent	d__Bacteria;p__Bacteroidota;c__Bacteroidia;o__Bacteroidales;f__Bacteroidaceae;g__Bacteroides;s__Bacteroides fragilis
ERR209569_C820	ERR209569_C820	12646	No terminal repeats	24	11	0.9996	0.0004	3	21.2128	Viruses;Duplodnaviria;Heunggongvirae;Uroviricota;Caudoviricetes;;	Low-quality	35.33	temperate	d__Bacteria;p__Bacillota_A;c__Clostridia;o__Lachnospirales;f__Lachnospiraceae;g__Agathobacter;s__Agathobacter sp900317585
ERR209569_C2182	ERR209569_C2182	7935	No terminal repeats	14	11	0.9996	0.0004	2	8.2385	Viruses;Duplodnaviria;Heunggongvirae;Uroviricota;Caudoviricetes;;	Low-quality	17.77	virulent	d__Bacteria;p__Bacillota;c__Bacilli;o__Lactobacillales;f__Enterococcaceae;g__Enterococcus_D;s__Enterococcus_D innesii
ERR209569_C5679	ERR209569_C5679	9667	No terminal repeats	12	11	0.9996	0.0004	0	9.5126	Viruses;Duplodnaviria;Heunggongvirae;Uroviricota;Caudoviricetes;;	Low-quality	16.6	virulent	d__Bacteria;p__Bacteroidota;c__Bacteroidia;o__Bacteroidales;f__Tannerellaceae;g__Parabacteroides;s__Parabacteroides distasonis
ERR209569_C4644	SRR23883008_C2042	27341	No terminal repeats	47	11	0.9996	0.0004	3	35.6495	Viruses;Duplodnaviria;Heunggongvirae;Uroviricota;Caudoviricetes;;				d__Bacteria;p__Bacteroidota;c__Bacteroidia;o__Bacteroidales;f__Rikenellaceae;g__Alistipes;s__Alistipes sp910575495
ERR209569_C6137	ERR209569_C6137	46388	DTR	78	11	0.9996	0.0004	5	43.6349	Viruses;Duplodnaviria;Heunggongvirae;Uroviricota;Caudoviricetes;;	Complete	100	temperate	d__Bacteria;p__Bacillota;c__Bacilli;o__Erysipelotrichales;f__Coprobacillaceae;g__Faecalibacillus;s__Faecalibacillus faecis
ERR209569_C2374	UC-076_C15500	9918	No terminal repeats	12	11	0.9996	0.0004	1	13.3057	Viruses;Duplodnaviria;Heunggongvirae;Uroviricota;Caudoviricetes;;				d__Bacteria;p__Bacteroidota;c__Bacteroidia;o__Bacteroidales;f__Coprobacteraceae;g__Coprobacter;s__Coprobacter fastidiosus
ERR209569_C4031	ERR209569_C4031	5419	No terminal repeats	7	11	0.9996	0.0004	0	5.2795	Viruses;Duplodnaviria;Heunggongvirae;Uroviricota;Caudoviricetes;;	Low-quality	15.18	temperate	d__Bacteria;p__Bacillota_A;c__Clostridia;o__Lachnospirales;f__Lachnospiraceae;g__Blautia;s__Blautia stercoris
ERR209569_C1064	SRR6468628_C163	30651	No terminal repeats	36	11	0.9996	0.0004	6	35.3607	Viruses;Duplodnaviria;Heunggongvirae;Uroviricota;Caudoviricetes;;				d__Bacteria;p__Bacteroidota;c__Bacteroidia;o__Bacteroidales;f__Bacteroidaceae;g__Phocaeicola;s__Phocaeicola massiliensis
ERR209569_C3268	SRR18842430_C36	34234	No terminal repeats	27	11	0.9996	0.0004	3	37.854	Viruses;Duplodnaviria;Heunggongvirae;Uroviricota;Caudoviricetes;;				d__Bacteria;p__Bacteroidota;c__Bacteroidia;o__Bacteroidales;f__Rikenellaceae;g__Alistipes;s__Alistipes avistercoris
ERR209569_C3604	N-125_C22825	5117	No terminal repeats	3	11	0.9996	0.0004	0	1.7183	Viruses;Duplodnaviria;Heunggongvirae;Uroviricota;Caudoviricetes;;				d__Bacteria;p__Actinomycetota;c__Actinomycetia;o__Actinomycetales;f__Bifidobacteriaceae;g__Bifidobacterium;s__Bifidobacterium adolescentis
ERR209569_C5024	ERR209566_C1387	15797	No terminal repeats	16	11	0.9996	0.0004	0	19.3816	Viruses;Duplodnaviria;Heunggongvirae;Uroviricota;Caudoviricetes;;				d__Bacteria;p__Bacteroidota;c__Bacteroidia;o__Bacteroidales;f__Bacteroidaceae;g__Bacteroides;s__Bacteroides caccae
ERR209569_C3549	SRR23883021_C2170	20953	No terminal repeats	27	11	0.9996	0.0004	12	29.2232	Viruses;Duplodnaviria;Heunggongvirae;Uroviricota;Caudoviricetes;;				d__Bacteria;p__Bacteroidota;c__Bacteroidia;o__Bacteroidales;f__Bacteroidaceae;g__Bacteroides;s__Bacteroides sp902362375
ERR209569_C3019	ERR209776_C1762	11668	No terminal repeats	20	11	0.9996	0.0004	1	7.867	Viruses;Duplodnaviria;Heunggongvirae;Uroviricota;Caudoviricetes;;				d__Bacteria;p__Bacteroidota;c__Bacteroidia;o__Bacteroidales;f__Tannerellaceae;g__Parabacteroides;s__Parabacteroides distasonis
ERR209569_C86	ERR209569_C86	10727	No terminal repeats	15	11	0.9996	0.0004	0	4.0891	Viruses;Duplodnaviria;Heunggongvirae;Uroviricota;Caudoviricetes;;	Low-quality	13.87	temperate	d__Bacteria;p__Bacteroidota;c__Bacteroidia;o__Bacteroidales;f__Tannerellaceae;g__Parabacteroides;s__Parabacteroides distasonis
ERR209569_C4114	ERR209569_C4114	17526	No terminal repeats	47	11	0.9996	0.0004	0	14.4339	Viruses;Duplodnaviria;Heunggongvirae;Uroviricota;Caudoviricetes;;	Low-quality	10.02	temperate	d__Bacteria;p__Bacillota_A;c__Clostridia;o__Lachnospirales;f__Lachnospiraceae;g__Lachnospira;s__Lachnospira sp900316325
ERR209569_C4900	SRR6468621_C3807	5187	No terminal repeats	9	11	0.9996	0.0004	1	7.4326	Viruses;Duplodnaviria;Heunggongvirae;Uroviricota;Caudoviricetes;;				d__Bacteria;p__Bacillota_A;c__Clostridia;o__Lachnospirales;f__Lachnospiraceae;g__Fusicatenibacter;s__Fusicatenibacter saccharivorans
ERR209569_C1020	SRR18842499_C1686	23608	No terminal repeats	26	11	0.9996	0.0004	1	21.172	Viruses;Duplodnaviria;Heunggongvirae;Uroviricota;Caudoviricetes;;				d__Bacteria;p__Bacillota_A;c__Clostridia;o__Lachnospirales;f__Lachnospiraceae;g__Lachnospira;s__Lachnospira sp000436535
ERR209569_C3570	ERR209569_C3570	9414	No terminal repeats	10	11	0.9996	0.0004	2	3.4366	Viruses;Duplodnaviria;Heunggongvirae;Uroviricota;Caudoviricetes;;	Low-quality	22.15	temperate	d__Bacteria;p__Bacillota_A;c__Clostridia;o__Lachnospirales;f__Lachnospiraceae;g__Anaerostipes;s__Anaerostipes hadrus
ERR209569_C1512	ERR209569_C1512	13616	No terminal repeats	21	11	0.9996	0.0004	3	22.4462	Viruses;Duplodnaviria;Heunggongvirae;Uroviricota;Caudoviricetes;;	Low-quality	31.79	virulent	d__Bacteria;p__Bacteroidota;c__Bacteroidia;o__Bacteroidales;f__Marinifilaceae;g__Odoribacter;s__Odoribacter splanchnicus
ERR209569_C2678	SRR6468544_C2318	6457	No terminal repeats	15	11	0.9996	0.0004	1	8.1638	Viruses;Duplodnaviria;Heunggongvirae;Uroviricota;Caudoviricetes;;				d__Bacteria;p__Bacillota_A;c__Clostridia;o__Lachnospirales;f__Lachnospiraceae;g__Fusicatenibacter;s__Fusicatenibacter saccharivorans
ERR209569_C4498	SRR6504845_C4253	9490	No terminal repeats	8	11	0.9996	0.0004	0	13.4741	Viruses;Duplodnaviria;Heunggongvirae;Uroviricota;Caudoviricetes;;				d__Bacteria;p__Bacteroidota;c__Bacteroidia;o__Bacteroidales;f__Rikenellaceae;g__Alistipes;s__Alistipes finegoldii
ERR209569_C4382	SRR23883157_C2211	5302	No terminal repeats	6	11	0.9996	0.0004	1	3.2161	Viruses;Duplodnaviria;Heunggongvirae;Uroviricota;Caudoviricetes;;				d__Bacteria;p__Bacteroidota;c__Bacteroidia;o__Bacteroidales;f__Rikenellaceae;g__Alistipes;s__Alistipes putredinis
ERR209569_C4736	ERR209569_C4736	5905	No terminal repeats	9	11	0.9996	0.0004	1	10.3097	Viruses;Duplodnaviria;Heunggongvirae;Uroviricota;Caudoviricetes;;	Not-determined		-	d__Bacteria;p__Bacteroidota;c__Bacteroidia;o__Bacteroidales;f__Bacteroidaceae;g__Phocaeicola;s__Phocaeicola dorei
ERR209569_C6132	ERR209632_C1312	8737	No terminal repeats	13	11	0.9996	0.0004	0	6.8145	Viruses;Duplodnaviria;Heunggongvirae;Uroviricota;Caudoviricetes;;				d__Bacteria;p__Bacteroidota;c__Bacteroidia;o__Bacteroidales;f__Bacteroidaceae;g__Bacteroides;s__Bacteroides caccae
ERR209569_C3947	ERR209569_C3947	16883	No terminal repeats	19	11	0.9996	0.0004	1	16.3095	Viruses;Duplodnaviria;Heunggongvirae;Uroviricota;Caudoviricetes;;	Low-quality	25.32	virulent	d__Bacteria;p__Bacteroidota;c__Bacteroidia;o__Bacteroidales;f__Bacteroidaceae;g__Phocaeicola;s__Phocaeicola plebeius
ERR209569_C5329	ERR209569_C5329	7523	No terminal repeats	8	11	0.9996	0.0004	0	1.4963	Viruses;Duplodnaviria;Heunggongvirae;Uroviricota;Caudoviricetes;;	Low-quality	10.77	virulent	d__Bacteria;p__Bacillota_A;c__Clostridia;o__Lachnospirales;f__Lachnospiraceae;g__Anaerostipes;s__Anaerostipes hadrus
ERR209569_C5736	ERR209569_C5736	8489	No terminal repeats	15	11	0.9996	0.0004	2	14.7257	Viruses;Duplodnaviria;Heunggongvirae;Uroviricota;Caudoviricetes;;	Low-quality	9.65	temperate	d__Bacteria;p__Bacillota_A;c__Clostridia;o__Oscillospirales;f__Ruminococcaceae;g__Faecalibacterium;s__Faecalibacterium longum
ERR209569_C2578	ERR209569_C2578	11422	No terminal repeats	11	11	0.9996	0.0004	2	10.2646	Viruses;Duplodnaviria;Heunggongvirae;Uroviricota;Caudoviricetes;;	Low-quality	7.03	temperate	d__Bacteria;p__Bacillota_A;c__Clostridia;o__Lachnospirales;f__Lachnospiraceae;g__Lachnospira;s__Lachnospira eligens_A
ERR209569_C5301	ERR209608_C78	7759	No terminal repeats	8	11	0.9996	0.0004	2	3.4366	Viruses;Duplodnaviria;Heunggongvirae;Uroviricota;Caudoviricetes;;				d__Bacteria;p__Bacteroidota;c__Bacteroidia;o__Bacteroidales;f__Bacteroidaceae;g__Bacteroides;s__Bacteroides xylanisolvens
ERR209569_C3144	ERR209863_C1241	8503	No terminal repeats	8	11	0.9996	0.0004	0	5.1502	Viruses;Duplodnaviria;Heunggongvirae;Uroviricota;Caudoviricetes;;				d__Bacteria;p__Bacteroidota;c__Bacteroidia;o__Bacteroidales;f__Bacteroidaceae;g__Phocaeicola;s__Phocaeicola dorei
ERR209569_C5103	SRR6468611_C4156	5576	No terminal repeats	10	11	0.9996	0.0004	1	5.1548	Viruses;Duplodnaviria;Heunggongvirae;Uroviricota;Caudoviricetes;;				d__Bacteria;p__Bacteroidota;c__Bacteroidia;o__Bacteroidales;f__Bacteroidaceae;g__Phocaeicola;s__Phocaeicola massiliensis
ERR209569_C4164	ERR209569_C4164	5226	No terminal repeats	12	11	0.9996	0.0004	0	6.9029	Viruses;Duplodnaviria;Heunggongvirae;Uroviricota;Caudoviricetes;;	Low-quality	4.15	temperate	d__Bacteria;p__Bacillota_A;c__Clostridia;o__Lachnospirales;f__Lachnospiraceae;g__Fusicatenibacter;s__Fusicatenibacter saccharivorans
ERR209569_C5042	ERR209569_C5042	6742	No terminal repeats	12	11	0.9995	0.0004	2	7.8157	Viruses;Duplodnaviria;Heunggongvirae;Uroviricota;Caudoviricetes;;	Low-quality	10.57	temperate	d__Bacteria;p__Bacillota_A;c__Clostridia;o__Lachnospirales;f__Lachnospiraceae;g__Fusicatenibacter;s__Fusicatenibacter saccharivorans
ERR209569_C2350	SRR23883129_C3276	20134	No terminal repeats	26	11	0.9995	0.0004	0	7.9965	Viruses;Duplodnaviria;Heunggongvirae;Uroviricota;Caudoviricetes;;				d__Bacteria;p__Bacillota_A;c__Clostridia;o__Oscillospirales;f__Ruminococcaceae;g__Gemmiger;s__Gemmiger formicilis
ERR209569_C1272	ERR209569_C1272	5488	No terminal repeats	6	11	0.9995	0.0004	0	1.9602	Viruses;Duplodnaviria;Heunggongvirae;Uroviricota;Caudoviricetes;;	Not-determined		temperate	d__Bacteria;p__Bacteroidota;c__Bacteroidia;o__Bacteroidales;f__Bacteroidaceae;g__Bacteroides;s__Bacteroides stercorirosoris
ERR209569_C4777	SRR23883150_C4861	8549	No terminal repeats	14	11	0.9995	0.0004	6	15.6048	Viruses;Duplodnaviria;Heunggongvirae;Uroviricota;Caudoviricetes;;				d__Bacteria;p__Bacteroidota;c__Bacteroidia;o__Bacteroidales;f__Rikenellaceae;g__Alistipes;s__Alistipes putredinis
ERR209569_C1557	ERR209648_C1402	11293	No terminal repeats	11	11	0.9995	0.0004	1	2.6909	Viruses;Duplodnaviria;Heunggongvirae;Uroviricota;Caudoviricetes;;				d__Bacteria;p__Bacteroidota;c__Bacteroidia;o__Bacteroidales;f__Bacteroidaceae;g__Prevotella;s__Prevotella avicola
ERR209569_C3995	ERR209569_C3995	5810	No terminal repeats	8	11	0.9995	0.0004	0	5.1334	Viruses;Duplodnaviria;Heunggongvirae;Uroviricota;Caudoviricetes;;	Low-quality	14.95	temperate	d__Bacteria;p__Bacteroidota;c__Bacteroidia;o__Bacteroidales;f__Marinifilaceae;g__Odoribacter;s__Odoribacter splanchnicus
ERR209569_C3336	ERR209569_C3336	6094	No terminal repeats	11	11	0.9995	0.0004	2	6.2586	Viruses;Duplodnaviria;Heunggongvirae;Uroviricota;Caudoviricetes;;	Low-quality	15.17	-	d__Bacteria;p__Bacillota_A;c__Clostridia;o__Lachnospirales;f__Lachnospiraceae;g__Anaerostipes;s__Anaerostipes hadrus_A
ERR209569_C4996	N-117_C84503	43243	No terminal repeats	49	11	0.9995	0.0004	3	61.8813	Viruses;Duplodnaviria;Heunggongvirae;Uroviricota;Caudoviricetes;;				d__Bacteria;p__Bacteroidota;c__Bacteroidia;o__Bacteroidales;f__Coprobacteraceae;g__Coprobacter;s__Coprobacter fastidiosus
ERR209569_C629	ERR209624_C4024	14118	No terminal repeats	19	11	0.9995	0.0004	1	14.7777	Viruses;Duplodnaviria;Heunggongvirae;Uroviricota;Caudoviricetes;;				d__Bacteria;p__Bacteroidota;c__Bacteroidia;o__Bacteroidales;f__Bacteroidaceae;g__Phocaeicola;s__Phocaeicola sp900760795
ERR209569_C4865	ERR209569_C4865	16625	No terminal repeats	20	11	0.9995	0.0004	1	8.2205	Viruses;Duplodnaviria;Heunggongvirae;Uroviricota;Caudoviricetes;;	Low-quality	7.16	virulent	d__Bacteria;p__Bacteroidota;c__Bacteroidia;o__Bacteroidales;f__Tannerellaceae;g__Parabacteroides;s__Parabacteroides distasonis
ERR209569_C3915	ERR209569_C3915	6826	No terminal repeats	5	11	0.9995	0.0004	0	3.4366	Viruses;Duplodnaviria;Heunggongvirae;Uroviricota;Caudoviricetes;;	Low-quality	4.67	-	d__Bacteria;p__Bacillota_A;c__Clostridia;o__Lachnospirales;f__Lachnospiraceae;g__Roseburia;s__Roseburia hominis
ERR209569_C3156	ERR209569_C3156	14271	No terminal repeats	15	11	0.9995	0.0004	2	7.7151	Viruses;Duplodnaviria;Heunggongvirae;Uroviricota;Caudoviricetes;;	Low-quality	27.38	virulent	d__Bacteria;p__Bacillota_A;c__Clostridia;o__Lachnospirales;f__Lachnospiraceae;g__Lachnospira;s__Lachnospira eligens_A
ERR209569_C5179	ERR209863_C1241	5386	No terminal repeats	5	11	0.9995	0.0004	0	1.7149	Viruses;Duplodnaviria;Heunggongvirae;Uroviricota;Caudoviricetes;;				d__Bacteria;p__Bacteroidota;c__Bacteroidia;o__Bacteroidales;f__Bacteroidaceae;g__Phocaeicola;s__Phocaeicola dorei
ERR209569_C3887	ERR209617_C2321	21685	No terminal repeats	46	11	0.9995	0.0004	0	29.9519	Viruses;Duplodnaviria;Heunggongvirae;Uroviricota;Caudoviricetes;;				d__Bacteria;p__Bacteroidota;c__Bacteroidia;o__Bacteroidales;f__Bacteroidaceae;g__Bacteroides;s__Bacteroides caccae
ERR209569_C3143	SRR23883148_C2569	12391	No terminal repeats	5	11	0.9995	0.0004	0	1.3634	Viruses;Varidnaviria;Bamfordvirae;Nucleocytoviricota;Megaviricetes;Imitervirales;
ERR209569_C3265	SRR23883137_C1629	7990	No terminal repeats	6	11	0.9995	0.0004	1	3.0791	Viruses;Duplodnaviria;Heunggongvirae;Uroviricota;Caudoviricetes;;				d__Bacteria;p__Bacillota_A;c__Clostridia;o__Lachnospirales;f__Lachnospiraceae;g__Eisenbergiella;s__Eisenbergiella sp900066775
ERR209569_C946	ERR209569_C946	8215	No terminal repeats	11	11	0.9995	0.0004	1	2.7087	Viruses;Duplodnaviria;Heunggongvirae;Uroviricota;Caudoviricetes;;	Low-quality	12.43	virulent	d__Bacteria;p__Bacillota_A;c__Clostridia;o__Oscillospirales;f__Ruminococcaceae;g__Faecalibacterium;s__Faecalibacterium prausnitzii
ERR209569_C2882	ERR209761_C981	11593	No terminal repeats	14	11	0.9995	0.0004	0	1.7183	Viruses;Duplodnaviria;Heunggongvirae;Uroviricota;Caudoviricetes;;				d__Bacteria;p__Bacteroidota;c__Bacteroidia;o__Bacteroidales;f__Bacteroidaceae;g__Bacteroides;s__Bacteroides sp900755095
ERR209569_C5016	ERR209569_C5016	5234	No terminal repeats	5	11	0.9995	0.0004	1	2.2115	Viruses;Duplodnaviria;Heunggongvirae;Uroviricota;Caudoviricetes;;	Not-determined		temperate	d__Bacteria;p__Bacteroidota;c__Bacteroidia;o__Bacteroidales;f__Bacteroidaceae;g__Bacteroides;s__Bacteroides clarus
ERR209569_C752	SRR23882979_C4528	12469	No terminal repeats	21	11	0.9995	0.0004	3	7.2334	Viruses;Duplodnaviria;Heunggongvirae;Uroviricota;Caudoviricetes;;				d__Bacteria;p__Bacillota_A;c__Clostridia;o__Lachnospirales;f__Lachnospiraceae;g__Mediterraneibacter;s__Mediterraneibacter lactaris
ERR209569_C3133	ERR209569_C3133	11921	No terminal repeats	17	11	0.9995	0.0004	0	6.4105	Viruses;Duplodnaviria;Heunggongvirae;Uroviricota;Caudoviricetes;;	Low-quality	14.48	temperate	d__Bacteria;p__Bacillota_A;c__Clostridia;o__Lachnospirales;f__Lachnospiraceae;g__Blautia_A;s__Blautia_A wexlerae
ERR209569_C2496	SRR23883129_C2025	9036	No terminal repeats	15	11	0.9995	0.0004	0	5.6249	Viruses;Duplodnaviria;Heunggongvirae;Uroviricota;Caudoviricetes;;				d__Bacteria;p__Bacillota_A;c__Clostridia;o__Oscillospirales;f__Ruminococcaceae;g__Gemmiger;s__Gemmiger sp900540775
ERR209569_C2084	ERR209569_C2084	34380	No terminal repeats	43	11	0.9995	0.0004	1	13.018	Viruses;Duplodnaviria;Heunggongvirae;Uroviricota;Caudoviricetes;;	Medium-quality	67.17	temperate	d__Bacteria;p__Bacteroidota;c__Bacteroidia;o__Bacteroidales;f__Bacteroidaceae;g__Prevotella;s__Prevotella sp900553595
ERR209569_C1314	ERR209569_C1314	6566	No terminal repeats	14	11	0.9995	0.0004	0	8.4701	Viruses;Duplodnaviria;Heunggongvirae;Uroviricota;Caudoviricetes;;	Low-quality	10.89	virulent	d__Bacteria;p__Bacillota_A;c__Clostridia;o__Lachnospirales;f__Lachnospiraceae;g__Roseburia;s__Roseburia sp003470905
ERR209569_C3153	SRR6468576_C1018	13571	No terminal repeats	10	11	0.9995	0.0004	0	3.1862	Viruses;Duplodnaviria;Heunggongvirae;Uroviricota;Caudoviricetes;;				d__Bacteria;p__Bacillota_A;c__Clostridia;o__Lachnospirales;f__Lachnospiraceae;g__Blautia_A;s__Blautia_A wexlerae
ERR209569_C3526	ERR209569_C3526	6147	No terminal repeats	7	11	0.9995	0.0004	0	1.7183	Viruses;Varidnaviria;Bamfordvirae;Nucleocytoviricota;Megaviricetes;Algavirales;Phycodnaviridae	Low-quality	3.35	virulent
ERR209569_C6166	SRR6468549_C628	6971	No terminal repeats	6	11	0.9995	0.0004	0	3.795	Viruses;Duplodnaviria;Heunggongvirae;Uroviricota;Caudoviricetes;;				d__Bacteria;p__Actinomycetota;c__Coriobacteriia;o__Coriobacteriales;f__Coriobacteriaceae;g__Collinsella;s__Collinsella sp900545445
ERR209569_C1994	SRR6468567_C1713	6212	No terminal repeats	5	11	0.9995	0.0004	0	4.3513	Viruses;Duplodnaviria;Heunggongvirae;Uroviricota;Caudoviricetes;;				d__Bacteria;p__Bacillota_A;c__Clostridia;o__Lachnospirales;f__Lachnospiraceae;g__Blautia_A;s__Blautia_A wexlerae
ERR209569_C6072	ERR209608_C307	7784	No terminal repeats	13	11	0.9995	0.0004	0	3.0909	Viruses;Duplodnaviria;Heunggongvirae;Uroviricota;Caudoviricetes;;				d__Bacteria;p__Bacteroidota;c__Bacteroidia;o__Bacteroidales;f__Tannerellaceae;g__Parabacteroides;s__Parabacteroides distasonis
ERR209569_C2660	SRR23883259_C4764	11866	No terminal repeats	17	11	0.9995	0.0004	1	8.7369	Viruses;Duplodnaviria;Heunggongvirae;Uroviricota;Caudoviricetes;;				d__Bacteria;p__Bacillota_A;c__Clostridia;o__Oscillospirales;f__Oscillospiraceae;g__ER4;s__ER4 sp003522105
ERR209569_C4069	SRR6504908_C396	21676	No terminal repeats	28	11	0.9995	0.0004	0	3.1651	Viruses;Duplodnaviria;Heunggongvirae;Uroviricota;Caudoviricetes;;				d__Bacteria;p__Bacteroidota;c__Bacteroidia;o__Bacteroidales;f__Muribaculaceae;g__Limisoma;s__Limisoma sp000437795
ERR209569_C993	ERR209569_C993	21196	No terminal repeats	20	11	0.9995	0.0004	2	3.7373	Viruses;Duplodnaviria;Heunggongvirae;Uroviricota;Caudoviricetes;;	Low-quality	39.52	temperate	d__Bacteria;p__Bacteroidota;c__Bacteroidia;o__Bacteroidales;f__Bacteroidaceae;g__Prevotella;s__Prevotella sp900552675
ERR209569_C4858	N-196_C49829	5952	No terminal repeats	11	11	0.9995	0.0004	0	1.7183	Viruses;Duplodnaviria;Heunggongvirae;Uroviricota;Caudoviricetes;;				d__Bacteria;p__Bacteroidota;c__Bacteroidia;o__Bacteroidales;f__Rikenellaceae;g__Alistipes;s__Alistipes sp020026455
ERR209569_C1334	ERR209569_C1334	6502	No terminal repeats	9	11	0.9995	0.0004	0	6.1541	Viruses;Duplodnaviria;Heunggongvirae;Uroviricota;Caudoviricetes;;	Low-quality	9.15	temperate	d__Bacteria;p__Bacteroidota;c__Bacteroidia;o__Bacteroidales;f__Marinifilaceae;g__Butyricimonas;s__Butyricimonas sp900761485
ERR209569_C5133	ERR209569_C5133	14384	ITR	24	11	0.9995	0.0004	4	11.345	Viruses;Duplodnaviria;Heunggongvirae;Uroviricota;Caudoviricetes;;	Complete	100	temperate	d__Bacteria;p__Bacillota_A;c__Clostridia;o__Lachnospirales;f__Lachnospiraceae;g__Blautia;s__Blautia stercoris
ERR209569_C621	SRR6468524_C2464	6611	No terminal repeats	8	11	0.9995	0.0004	0	1.6125	Unclassified				d__Bacteria;p__Bacillota_A;c__Clostridia;o__Lachnospirales;f__Lachnospiraceae;g__Fusicatenibacter;s__Fusicatenibacter saccharivorans
ERR209569_C4962	ERR209569_C4962	6994	No terminal repeats	6	11	0.9995	0.0004	0	1.3053	Viruses;Duplodnaviria;Heunggongvirae;Uroviricota;Caudoviricetes;;	Low-quality	0.93	virulent	d__Bacteria;p__Bacillota_A;c__Clostridia;o__Lachnospirales;f__Lachnospiraceae;g__Fusicatenibacter;s__Fusicatenibacter saccharivorans
ERR209569_C6139	ERR209569_C6139	33551	No terminal repeats	46	11	0.9995	0.0004	1	14.1637	Viruses;Duplodnaviria;Heunggongvirae;Uroviricota;Caudoviricetes;;	Low-quality	16.44	temperate	d__Bacteria;p__Bacillota_A;c__Clostridia;o__Oscillospirales;f__Ruminococcaceae;g__Gemmiger;s__Gemmiger sp900540775
ERR209569_C401	ERR209655_C392	15177	No terminal repeats	19	11	0.9995	0.0004	0	6.1308	Viruses;Duplodnaviria;Heunggongvirae;Uroviricota;Caudoviricetes;;				d__Bacteria;p__Bacteroidota;c__Bacteroidia;o__Bacteroidales;f__Bacteroidaceae;g__Phocaeicola;s__Phocaeicola vulgatus
ERR209569_C1377	SRR23883314_C794	8616	No terminal repeats	9	11	0.9995	0.0004	0	5.0656	Viruses;Duplodnaviria;Heunggongvirae;Uroviricota;Caudoviricetes;;				d__Bacteria;p__Bacillota_A;c__Clostridia;o__Oscillospirales;f__Ruminococcaceae;g__Gemmiger;s__Gemmiger sp900540775
ERR209569_C5401	SRR6468616_C7941	8375	No terminal repeats	7	11	0.9995	0.0004	1	1.9468	Viruses;Duplodnaviria;Heunggongvirae;Uroviricota;Caudoviricetes;;				d__Bacteria;p__Bacillota_A;c__Clostridia;o__Lachnospirales;f__Lachnospiraceae;g__Mediterraneibacter;s__Mediterraneibacter faecis
ERR209569_C492	ERR209593_C1180	17984	No terminal repeats	16	11	0.9995	0.0004	2	3.2215	Viruses;Duplodnaviria;Heunggongvirae;Uroviricota;Caudoviricetes;;				d__Bacteria;p__Bacteroidota;c__Bacteroidia;o__Bacteroidales;f__Rikenellaceae;g__Alistipes;s__Alistipes putredinis
ERR209569_C2741	ERR209768_C1973	9794	No terminal repeats	11	11	0.9995	0.0004	0	3.3205	Viruses;Duplodnaviria;Heunggongvirae;Uroviricota;Caudoviricetes;;				d__Bacteria;p__Bacteroidota;c__Bacteroidia;o__Bacteroidales;f__Bacteroidaceae;g__Phocaeicola;s__Phocaeicola sartorii
ERR209569_C3619	ERR209569_C3619	7104	No terminal repeats	8	11	0.9995	0.0004	0	1.1227	Viruses;Duplodnaviria;Heunggongvirae;Uroviricota;Caudoviricetes;;	Not-determined		virulent	d__Bacteria;p__Bacillota_A;c__Clostridia;o__Lachnospirales;f__Lachnospiraceae;g__Butyribacter;s__Butyribacter huaianensis
ERR209569_C450	ERR209569_C450	11181	No terminal repeats	13	11	0.9995	0.0004	0	1.7183	Viruses;Varidnaviria;Bamfordvirae;Nucleocytoviricota;Megaviricetes;Algavirales;Phycodnaviridae	Low-quality	4.39	virulent
ERR209569_C2848	ERR209560_C1639	7624	No terminal repeats	11	11	0.9995	0.0004	0	1.2238	Unclassified				d__Bacteria;p__Bacteroidota;c__Bacteroidia;o__Bacteroidales;f__Bacteroidaceae;g__Prevotella;s__Prevotella sp900553595
ERR209569_C2812	ERR209569_C2812	7859	No terminal repeats	9	11	0.9995	0.0004	0	0.8914	Viruses;Duplodnaviria;Heunggongvirae;Uroviricota;Caudoviricetes;;	Not-determined		-	d__Bacteria;p__Bacteroidota;c__Bacteroidia;o__Bacteroidales;f__Rikenellaceae;g__Alistipes;s__Alistipes onderdonkii
ERR209569_C2269	SRR18842442_C1168	5144	No terminal repeats	7	11	0.9995	0.0004	0	1.7183	Viruses;Duplodnaviria;Heunggongvirae;Uroviricota;Caudoviricetes;;				d__Bacteria;p__Bacillota_A;c__Clostridia;o__Lachnospirales;f__Lachnospiraceae;g__Clostridium_Q;s__Clostridium_Q saccharolyticum_A
ERR209569_C1146	ERR209569_C1146	6028	No terminal repeats	14	11	0.9995	0.0004	1	4.6723	Viruses;Duplodnaviria;Heunggongvirae;Uroviricota;Caudoviricetes;;	Low-quality	17.03	temperate	d__Bacteria;p__Bacillota_A;c__Clostridia;o__Lachnospirales;f__Lachnospiraceae;g__Blautia;s__Blautia stercoris
ERR209569_C415	SRR23882965_C4449	7702	No terminal repeats	9	11	0.9995	0.0004	1	5.1309	Viruses;Duplodnaviria;Heunggongvirae;Uroviricota;Caudoviricetes;;				d__Bacteria;p__Bacteroidota;c__Bacteroidia;o__Bacteroidales;f__Bacteroidaceae;g__Bacteroides;s__Bacteroides zhangwenhongii
ERR209569_C75	ERR209569_C75	8324	No terminal repeats	9	11	0.9995	0.0004	0	1.7131	Viruses;Duplodnaviria;Heunggongvirae;Uroviricota;Caudoviricetes;;	Not-determined		-	d__Bacteria;p__Bacteroidota;c__Bacteroidia;o__Bacteroidales;f__Rikenellaceae;g__Alistipes;s__Alistipes shahii
ERR209569_C4966	ERR209569_C4966	6368	No terminal repeats	7	11	0.9995	0.0004	1	1.7183	Viruses;Duplodnaviria;Heunggongvirae;Uroviricota;Caudoviricetes;;	Not-determined		-	d__Bacteria;p__Bacteroidota;c__Bacteroidia;o__Bacteroidales;f__Bacteroidaceae;g__Bacteroides;s__Bacteroides sp934716785
ERR209569_C5105	ERR209569_C5105	10655	No terminal repeats	6	11	0.9995	0.0004	0	3.9532	Unclassified	Low-quality	4.24	-	d__Bacteria;p__Bacteroidota;c__Bacteroidia;o__Bacteroidales;f__Bacteroidaceae;g__Phocaeicola;s__Phocaeicola vulgatus
ERR209569_C5311	ERR209566_C1391	14918	No terminal repeats	20	11	0.9995	0.0004	3	20.4276	Viruses;Duplodnaviria;Heunggongvirae;Uroviricota;Caudoviricetes;;				d__Bacteria;p__Bacteroidota;c__Bacteroidia;o__Bacteroidales;f__Rikenellaceae;g__Alistipes;s__Alistipes putredinis
ERR209569_C2228	SRR23883125_C5877	5941	No terminal repeats	3	11	0.9995	0.0004	0	0	Unclassified
ERR209569_C5130	SRR23883150_C5438	7098	No terminal repeats	2	11	0.9995	0.0004	0	3.2452	Viruses;Varidnaviria;Bamfordvirae;Nucleocytoviricota;Pokkesviricetes;Chitovirales;Poxviridae
ERR209569_C3208	ERR209768_C1989	5654	No terminal repeats	7	11	0.9995	0.0004	1	1.7183	Viruses;Duplodnaviria;Heunggongvirae;Uroviricota;Caudoviricetes;;				d__Bacteria;p__Bacteroidota;c__Bacteroidia;o__Bacteroidales;f__Rikenellaceae;g__Alistipes;s__Alistipes excrementigallinarum
ERR209569_C1022	ERR209569_C1022	14314	No terminal repeats	10	11	0.9995	0.0004	0	1.533	Viruses;Duplodnaviria;Heunggongvirae;Uroviricota;Caudoviricetes;;	Not-determined		-	d__Bacteria;p__Bacillota_A;c__Clostridia;o__Lachnospirales;f__Lachnospiraceae;g__Roseburia;s__Roseburia inulinivorans
ERR209569_C5874	ERR209659_C1212	6960	No terminal repeats	8	11	0.9995	0.0004	0	3.4366	Viruses;Duplodnaviria;Heunggongvirae;Uroviricota;Caudoviricetes;;				d__Bacteria;p__Bacillota_A;c__Clostridia;o__Lachnospirales;f__Lachnospiraceae;g__Anaerostipes;s__Anaerostipes hadrus
ERR209569_C5639	SRR23883146_C1619	6096	No terminal repeats	6	11	0.9995	0.0004	0	2.7786	Viruses;Duplodnaviria;Heunggongvirae;Uroviricota;Caudoviricetes;;				d__Bacteria;p__Bacillota_A;c__Clostridia;o__Oscillospirales;f__Ruminococcaceae;g__Ruthenibacterium;s__Ruthenibacterium lactatiformans
ERR209569_C2448	SRR6504886_C4504	5043	No terminal repeats	4	11	0.9995	0.0004	0	3.0909	Viruses;Duplodnaviria;Heunggongvirae;Uroviricota;Caudoviricetes;;				d__Bacteria;p__Bacteroidota;c__Bacteroidia;o__Bacteroidales;f__Bacteroidaceae;g__Bacteroides;s__Bacteroides xylanisolvens
ERR209569_C2869	SRR23883261_C4411	6948	No terminal repeats	7	11	0.9995	0.0004	1	4.317	Viruses;Duplodnaviria;Heunggongvirae;Uroviricota;Caudoviricetes;;				d__Bacteria;p__Bacteroidota;c__Bacteroidia;o__Bacteroidales;f__Bacteroidaceae;g__Bacteroides;s__Bacteroides uniformis
ERR209569_C5899	ERR209569_C5899	12849	No terminal repeats	14	11	0.9995	0.0005	1	0.9892	Viruses;Duplodnaviria;Heunggongvirae;Uroviricota;Caudoviricetes;;	Low-quality	10.85	temperate	d__Bacteria;p__Bacteroidota;c__Bacteroidia;o__Bacteroidales;f__Bacteroidaceae;g__Phocaeicola;s__Phocaeicola vulgatus
ERR209569_C1631	SRR6468695_C3369	9626	No terminal repeats	4	11	0.9995	0.0005	0	1.1689	Viruses;Duplodnaviria;Heunggongvirae;Uroviricota;Caudoviricetes;;				d__Bacteria;p__Bacillota_A;c__Clostridia;o__Lachnospirales;f__Lachnospiraceae;g__Blautia_A;s__Blautia_A wexlerae
ERR209569_C903	SRR18842435_C885	11995	No terminal repeats	20	11	0.9995	0.0005	0	5.9741	Viruses;Duplodnaviria;Heunggongvirae;Uroviricota;Caudoviricetes;;				d__Bacteria;p__Bacteroidota;c__Bacteroidia;o__Bacteroidales;f__Rikenellaceae;g__Alistipes;s__Alistipes putredinis
ERR209569_C5454	ERR209756_C1458	10811	No terminal repeats	2	11	0.9995	0.0005	0	1.7183	Viruses;Monodnaviria;Trapavirae;Saleviricota;Huolimaviricetes;Haloruvirales;Pleolipoviridae				d__Bacteria;p__Bacillota_A;c__Clostridia;o__Lachnospirales;f__Lachnospiraceae;g__Blautia_A;s__Blautia_A wexlerae
ERR209569_C1958	ERR209569_C1958	6042	No terminal repeats	8	11	0.9995	0.0005	1	4.9598	Viruses;Duplodnaviria;Heunggongvirae;Uroviricota;Caudoviricetes;;	Not-determined		virulent	d__Bacteria;p__Bacteroidota;c__Bacteroidia;o__Bacteroidales;f__Bacteroidaceae;g__Bacteroides;s__Bacteroides uniformis
ERR209569_C5135	SRR6468537_C203	6962	No terminal repeats	9	11	0.9995	0.0005	0	2.7906	Viruses;Duplodnaviria;Heunggongvirae;Uroviricota;Caudoviricetes;;				d__Bacteria;p__Bacillota_A;c__Clostridia;o__Oscillospirales;f__Oscillospiraceae;g__Vescimonas;s__Vescimonas sp900545585
ERR209569_C3931	SRR23883002_C3504	21300	No terminal repeats	22	11	0.9995	0.0005	0	2.8583	Viruses;Duplodnaviria;Heunggongvirae;Uroviricota;Caudoviricetes;;
ERR209569_C3296	SRR6468678_C1443	9821	No terminal repeats	9	11	0.9994	0.0005	0	0.8975	Viruses;Duplodnaviria;Heunggongvirae;Uroviricota;Caudoviricetes;;				d__Bacteria;p__Bacillota_A;c__Clostridia;o__Lachnospirales;f__Lachnospiraceae;g__Blautia_A;s__Blautia_A faecis
ERR209569_C886	ERR209569_C886	5494	No terminal repeats	8	11	0.9994	0.0005	0	1.2844	Viruses;Duplodnaviria;Heunggongvirae;Uroviricota;Caudoviricetes;;	Not-determined		temperate
ERR209569_C5686	SRR6468695_C4149	11635	No terminal repeats	10	11	0.9994	0.0005	0	1.7183	Viruses;Duplodnaviria;Heunggongvirae;Uroviricota;Caudoviricetes;;				d__Bacteria;p__Bacillota_A;c__Clostridia;o__Lachnospirales;f__Lachnospiraceae;g__Anaerostipes;s__Anaerostipes hadrus_A
ERR209569_C2538	SRR6468705_C1141	8543	No terminal repeats	11	11	0.9994	0.0005	0	8.067	Viruses;Duplodnaviria;Heunggongvirae;Uroviricota;Caudoviricetes;;				d__Bacteria;p__Bacteroidota;c__Bacteroidia;o__Bacteroidales;f__Bacteroidaceae;g__Bacteroides;s__Bacteroides xylanisolvens
ERR209569_C185	ERR209569_C185	5163	No terminal repeats	9	11	0.9994	0.0005	0	3.4284	Viruses;Duplodnaviria;Heunggongvirae;Uroviricota;Caudoviricetes;;	Low-quality	1.47	temperate	d__Bacteria;p__Bacillota_A;c__Clostridia;o__Lachnospirales;f__Lachnospiraceae;g__Butyribacter;s__Butyribacter huaianensis
ERR209569_C1643	SRR23883014_C3719	7679	No terminal repeats	10	11	0.9994	0.0005	1	2.5009	Viruses;Duplodnaviria;Heunggongvirae;Uroviricota;Caudoviricetes;;				d__Bacteria;p__Bacillota_A;c__Clostridia;o__Oscillospirales;f__Oscillospiraceae;g__Vescimonas;s__Vescimonas sp900313295
ERR209569_C6041	N-102_C99470	8644	No terminal repeats	7	11	0.9994	0.0005	0	2.6622	Viruses;Duplodnaviria;Heunggongvirae;Uroviricota;Caudoviricetes;;				d__Bacteria;p__Bacteroidota;c__Bacteroidia;o__Bacteroidales;f__Bacteroidaceae;g__Phocaeicola;s__Phocaeicola faecicola
ERR209569_C2087	SRR23883127_C3157	17375	No terminal repeats	16	11	0.9994	0.0005	0	3.4366	Viruses;Duplodnaviria;Heunggongvirae;Uroviricota;Caudoviricetes;;				d__Bacteria;p__Bacillota_A;c__Clostridia;o__Lachnospirales;f__Lachnospiraceae;g__Roseburia;s__Roseburia sp900542495
ERR209569_C2120	UC-47_C68204	5467	No terminal repeats	4	11	0.9994	0.0005	0	0.8914	Viruses;Duplodnaviria;Heunggongvirae;Uroviricota;Caudoviricetes;;				d__Bacteria;p__Bacteroidota;c__Bacteroidia;o__Bacteroidales;f__Bacteroidaceae;g__Bacteroides;s__Bacteroides xylanisolvens
ERR209569_C5336	ERR209569_C5336	12795	No terminal repeats	10	11	0.9994	0.0005	0	3.1822	Viruses;Duplodnaviria;Heunggongvirae;Uroviricota;Caudoviricetes;;	Low-quality	16.76	temperate	d__Bacteria;p__Bacillota_A;c__Clostridia;o__Lachnospirales;f__Lachnospiraceae;g__Hominisplanchenecus;s__Hominisplanchenecus faecis
ERR209569_C5507	SRR6468695_C3179	8625	No terminal repeats	9	11	0.9994	0.0005	0	5.0212	Viruses;Duplodnaviria;Heunggongvirae;Uroviricota;Caudoviricetes;;				d__Bacteria;p__Bacillota_A;c__Clostridia;o__Lachnospirales;f__Lachnospiraceae;g__Eubacterium_F;s__Eubacterium_F sp003491505
ERR209569_C4999	ERR209569_C4999	6497	No terminal repeats	13	11	0.9993	0.0005	0	1.67	Viruses;Duplodnaviria;Heunggongvirae;Uroviricota;Caudoviricetes;;	Not-determined		temperate	d__Bacteria;p__Bacillota_A;c__Clostridia;o__Lachnospirales;f__Lachnospiraceae;g__Agathobacter;s__Agathobacter rectalis
ERR209569_C1355	SRR6468616_C10010	9947	No terminal repeats	14	11	0.9993	0.0005	1	3.147	Viruses;Duplodnaviria;Heunggongvirae;Uroviricota;Caudoviricetes;;				d__Bacteria;p__Bacillota_A;c__Clostridia;o__Lachnospirales;f__Lachnospiraceae;g__Mediterraneibacter;s__Mediterraneibacter lactaris
ERR209569_C5754	SRR6468626_C3686	5020	No terminal repeats	5	11	0.9993	0.0005	1	2.3187	Viruses;Duplodnaviria;Heunggongvirae;Uroviricota;Caudoviricetes;;				d__Bacteria;p__Bacillota_A;c__Clostridia;o__Lachnospirales;f__Lachnospiraceae;g__Roseburia;s__Roseburia intestinalis
ERR209569_C664	SRR6504867_C50792	7961	No terminal repeats	8	11	0.9993	0.0005	0	0	Unclassified				d__Bacteria;p__Bacteroidota;c__Bacteroidia;o__Bacteroidales;f__Bacteroidaceae;g__Bacteroides;s__Bacteroides thetaiotaomicron
ERR209569_C2285	SRR23883129_C3276	7305	No terminal repeats	14	11	0.9993	0.0005	0	5.2204	Viruses;Duplodnaviria;Heunggongvirae;Uroviricota;Caudoviricetes;;				d__Bacteria;p__Bacillota_A;c__Clostridia;o__Oscillospirales;f__Ruminococcaceae;g__Gemmiger;s__Gemmiger formicilis
ERR209569_C5654	ERR209569_C5654	5259	No terminal repeats	7	11	0.9993	0.0005	1	1.7183	Viruses;Duplodnaviria;Heunggongvirae;Uroviricota;Caudoviricetes;;	Not-determined		temperate	d__Bacteria;p__Bacteroidota;c__Bacteroidia;o__Bacteroidales;f__Bacteroidaceae;g__Prevotella;s__Prevotella copri_A
ERR209569_C452	ERR209569_C452	8542	No terminal repeats	12	11	0.9993	0.0005	1	5.2766	Viruses;Duplodnaviria;Heunggongvirae;Uroviricota;Caudoviricetes;;	Low-quality	10.21	virulent	d__Bacteria;p__Bacillota_A;c__Clostridia;o__Oscillospirales;f__Ruminococcaceae;g__Faecalibacterium;s__Faecalibacterium prausnitzii
ERR209569_C5110	SRR23883255_C1356	5447	No terminal repeats	4	11	0.9993	0.0005	0	0.6835	Viruses;Duplodnaviria;Heunggongvirae;Uroviricota;Caudoviricetes;Crassvirales;				d__Bacteria;p__Bacteroidota;c__Bacteroidia;o__Bacteroidales;f__Rikenellaceae;g__Alistipes;s__Alistipes onderdonkii
ERR209569_C1074	SRR6468545_C1286	9969	No terminal repeats	13	11	0.9993	0.0005	0	0	Unclassified				d__Bacteria;p__Bacillota_A;c__Clostridia;o__Lachnospirales;f__Lachnospiraceae;g__Oliverpabstia;s__Oliverpabstia intestinalis
ERR209569_C2832	ERR209569_C2832	18840	No terminal repeats	20	11	0.9993	0.0005	1	4.4603	Viruses;Duplodnaviria;Heunggongvirae;Uroviricota;Caudoviricetes;;	Low-quality	22.16	temperate	d__Bacteria;p__Bacillota_A;c__Clostridia;o__Oscillospirales;f__Ruminococcaceae;g__Faecalibacterium;s__Faecalibacterium prausnitzii
ERR209569_C1926	SRR6468621_C4871	6974	No terminal repeats	8	11	0.9993	0.0005	1	6.277	Viruses;Duplodnaviria;Heunggongvirae;Uroviricota;Caudoviricetes;;				d__Bacteria;p__Bacillota_A;c__Clostridia;o__Lachnospirales;f__Lachnospiraceae;g__Bariatricus;s__Bariatricus sp934320645
ERR209569_C4540	ERR209666_C2677	6098	No terminal repeats	6	11	0.9993	0.0005	0	3.1559	Viruses;Duplodnaviria;Heunggongvirae;Uroviricota;Caudoviricetes;;
ERR209569_C1516	ERR209569_C1516	5935	No terminal repeats	5	11	0.9993	0.0005	0	1.7125	Viruses;Duplodnaviria;Heunggongvirae;Uroviricota;Caudoviricetes;;	Low-quality	0.34	virulent	d__Bacteria;p__Bacteroidota;c__Bacteroidia;o__Bacteroidales;f__Marinifilaceae;g__Butyricimonas;s__Butyricimonas virosa
ERR209569_C4715	SRR23882980_C4813	8791	No terminal repeats	9	11	0.9992	0.0005	0	1.2058	Viruses;Duplodnaviria;Heunggongvirae;Uroviricota;Caudoviricetes;;				d__Bacteria;p__Bacteroidota;c__Bacteroidia;o__Bacteroidales;f__Bacteroidaceae;g__Phocaeicola;s__Phocaeicola vulgatus
ERR209569_C5019	SRR23883138_C1563	8573	No terminal repeats	6	11	0.9992	0.0005	1	1.4883	Viruses;Duplodnaviria;Heunggongvirae;Uroviricota;Caudoviricetes;;				d__Bacteria;p__Bacillota_A;c__Clostridia;o__Lachnospirales;f__Lachnospiraceae;g__Anaerobutyricum;s__Anaerobutyricum soehngenii
ERR209569_C1299	ERR209827_C2344	5458	No terminal repeats	6	11	0.9992	0.0005	0	1.7183	Viruses;Duplodnaviria;Heunggongvirae;Uroviricota;Caudoviricetes;;Autographiviridae				d__Bacteria;p__Bacteroidota;c__Bacteroidia;o__Bacteroidales;f__Bacteroidaceae;g__Bacteroides;s__Bacteroides caccae
ERR209569_C2123	ERR209569_C2123	13005	No terminal repeats	12	11	0.9992	0.0005	0	2.954	Viruses;Duplodnaviria;Heunggongvirae;Uroviricota;Caudoviricetes;;	Low-quality	7.36	virulent	d__Bacteria;p__Bacillota_A;c__Clostridia;o__Lachnospirales;f__Lachnospiraceae;g__Blautia;s__Blautia stercoris
ERR209569_C4547	SRR6468717_C137	5233	No terminal repeats	6	11	0.9992	0.0005	0	1.7183	Viruses;Duplodnaviria;Heunggongvirae;Uroviricota;Caudoviricetes;;				d__Bacteria;p__Actinomycetota;c__Actinomycetia;o__Actinomycetales;f__Bifidobacteriaceae;g__Bifidobacterium;s__Bifidobacterium pseudocatenulatum
ERR209569_C2879	ERR209569_C2879	13525	No terminal repeats	17	11	0.9992	0.0005	3	5.7053	Viruses;Duplodnaviria;Heunggongvirae;Uroviricota;Caudoviricetes;;	Low-quality	13.9	temperate	d__Bacteria;p__Bacillota_A;c__Clostridia;o__Lachnospirales;f__Lachnospiraceae;g__Blautia_A;s__Blautia_A wexlerae
ERR209569_C5084	ERR209569_C5084	7558	No terminal repeats	7	11	0.9992	0.0005	0	1.7183	Viruses;Duplodnaviria;Heunggongvirae;Uroviricota;Caudoviricetes;;	Not-determined		temperate	d__Bacteria;p__Bacillota_A;c__Clostridia;o__Lachnospirales;f__Lachnospiraceae;g__Eubacterium_F;s__Eubacterium_F sp003491505
ERR209569_C4637	ERR209569_C4637	12105	No terminal repeats	12	11	0.9992	0.0005	1	2.9107	Viruses;Duplodnaviria;Heunggongvirae;Uroviricota;Caudoviricetes;;	Not-determined		-	d__Bacteria;p__Bacillota_A;c__Clostridia;o__Lachnospirales;f__Lachnospiraceae;g__Butyribacter;s__Butyribacter sp900759665
ERR209569_C2955	ERR209569_C2955	6144	No terminal repeats	5	11	0.9992	0.0005	0	2.5163	Viruses;Duplodnaviria;Heunggongvirae;Uroviricota;Caudoviricetes;;	Low-quality	15.8	temperate	d__Bacteria;p__Bacteroidota;c__Bacteroidia;o__Bacteroidales;f__Marinifilaceae;g__Odoribacter;s__Odoribacter splanchnicus
ERR209569_C2572	SRR6468533_C926	5275	No terminal repeats	7	11	0.9992	0.0005	0	4.5607	Viruses;Duplodnaviria;Heunggongvirae;Uroviricota;Caudoviricetes;;				d__Bacteria;p__Bacteroidota;c__Bacteroidia;o__Bacteroidales;f__Bacteroidaceae;g__Phocaeicola;s__Phocaeicola vulgatus
ERR209569_C3624	ERR209569_C3624	6986	No terminal repeats	9	11	0.9991	0.0005	0	2.3509	Viruses;Duplodnaviria;Heunggongvirae;Uroviricota;Caudoviricetes;;	Not-determined		-	d__Bacteria;p__Bacillota_A;c__Clostridia;o__Oscillospirales;f__Ruminococcaceae;g__Faecalibacterium;s__Faecalibacterium prausnitzii_J
ERR209569_C5053	SRR6468686_C1244	13012	No terminal repeats	8	11	0.9991	0.0005	0	0	Unclassified				d__Bacteria;p__Bacillota_A;c__Clostridia;o__Oscillospirales;f__Ruminococcaceae;g__Faecalibacterium;s__Faecalibacterium sp905215595
ERR209569_C5960	SRR18842425_C687	5701	No terminal repeats	3	11	0.999	0.0005	0	1.7139	Viruses;Duplodnaviria;Heunggongvirae;Uroviricota;Caudoviricetes;;				d__Bacteria;p__Bacteroidota;c__Bacteroidia;o__Bacteroidales;f__Bacteroidaceae;g__Bacteroides;s__Bacteroides thetaiotaomicron
ERR209569_C827	N-094_C6827	6022	No terminal repeats	7	11	0.999	0.0005	0	1.7183	Viruses;Varidnaviria;Bamfordvirae;Nucleocytoviricota;Megaviricetes;Algavirales;Phycodnaviridae
ERR209569_C5717	SRR23882986_C499	5688	No terminal repeats	7	11	0.999	0.0005	2	4.8009	Viruses;Duplodnaviria;Heunggongvirae;Uroviricota;Caudoviricetes;;				d__Bacteria;p__Bacteroidota;c__Bacteroidia;o__Bacteroidales;f__Rikenellaceae;g__Alistipes;s__Alistipes shahii
ERR209569_C6133	SRR6468541_C776	11636	No terminal repeats	5	11	0.999	0.0005	0	1.7183	Viruses;Duplodnaviria;Heunggongvirae;Uroviricota;Caudoviricetes;;				d__Bacteria;p__Bacillota_A;c__Clostridia;o__Lachnospirales;f__Lachnospiraceae;g__Fusicatenibacter;s__Fusicatenibacter saccharivorans
ERR209569_C2577	ERR209569_C2577	22042	No terminal repeats	16	11	0.999	0.0005	0	2.0327	Viruses;Duplodnaviria;Heunggongvirae;Uroviricota;Caudoviricetes;;	Low-quality	11.38	virulent	d__Bacteria;p__Bacteroidota;c__Bacteroidia;o__Bacteroidales;f__Tannerellaceae;g__Parabacteroides;s__Parabacteroides merdae
ERR209569_C5365	SRR23883315_C1080	7120	No terminal repeats	12	11	0.9989	0.0005	0	3.8094	Viruses;Duplodnaviria;Heunggongvirae;Uroviricota;Caudoviricetes;;				d__Bacteria;p__Bacillota_A;c__Clostridia;o__Lachnospirales;f__Lachnospiraceae;g__Fusicatenibacter;s__Fusicatenibacter saccharivorans
ERR209569_C124	ERR209569_C124	30589	No terminal repeats	15	11	0.9989	0.0005	0	1.4532	Viruses;Duplodnaviria;Heunggongvirae;Uroviricota;Caudoviricetes;;	Not-determined		temperate	d__Bacteria;p__Bacteroidota;c__Bacteroidia;o__Bacteroidales;f__Muribaculaceae;g__Limisoma;s__Limisoma sp000437795
ERR209569_C4373	ERR209533_C92	10438	No terminal repeats	11	11	0.9988	0.0005	0	4.2368	Viruses;Duplodnaviria;Heunggongvirae;Uroviricota;Caudoviricetes;;				d__Bacteria;p__Bacillota_A;c__Clostridia;o__Lachnospirales;f__Lachnospiraceae;g__Bariatricus;s__Bariatricus comes
ERR209569_C889	SRR23883255_C1916	8175	No terminal repeats	7	11	0.9987	0.0005	0	0.1532	Viruses;Duplodnaviria;Heunggongvirae;Uroviricota;Caudoviricetes;;				d__Bacteria;p__Bacteroidota;c__Bacteroidia;o__Bacteroidales;f__Tannerellaceae;g__Parabacteroides;s__Parabacteroides distasonis
ERR209569_C4166	SRR6468512_C265	5657	No terminal repeats	6	11	0.9987	0.0005	1	2.2446	Viruses;Duplodnaviria;Heunggongvirae;Uroviricota;Caudoviricetes;;				d__Bacteria;p__Bacteroidota;c__Bacteroidia;o__Bacteroidales;f__Bacteroidaceae;g__Phocaeicola;s__Phocaeicola massiliensis
ERR209569_C5852	ERR209569_C5852	8029	No terminal repeats	9	11	0.9986	0.0005	1	2.2446	Viruses;Duplodnaviria;Heunggongvirae;Uroviricota;Caudoviricetes;;	Low-quality	15.94	virulent	d__Bacteria;p__Bacteroidota;c__Bacteroidia;o__Bacteroidales;f__Rikenellaceae;g__Alistipes;s__Alistipes shahii
ERR209569_C4118	ERR209569_C4118	5760	No terminal repeats	7	11	0.9986	0.0005	0	0	Unclassified	Low-quality	5.48	virulent	d__Bacteria;p__Bacteroidota;c__Bacteroidia;o__Bacteroidales;f__Bacteroidaceae;g__Bacteroides;s__Bacteroides faecis
ERR209569_C556	ERR209569_C556	18054	No terminal repeats	20	11	0.9986	0.0005	1	6.1775	Viruses;Duplodnaviria;Heunggongvirae;Uroviricota;Caudoviricetes;;	Low-quality	15.61	virulent	d__Bacteria;p__Bacillota_A;c__Clostridia;o__Lachnospirales;f__Lachnospiraceae;g__Anaerobutyricum;s__Anaerobutyricum hallii
ERR209569_C517	SRR6468687_C3516	5290	No terminal repeats	6	11	0.9985	0.0005	0	2.6457	Viruses;Duplodnaviria;Heunggongvirae;Uroviricota;Caudoviricetes;;				d__Bacteria;p__Bacillota_A;c__Clostridia;o__Oscillospirales;f__Ruminococcaceae;g__Faecalibacterium;s__Faecalibacterium duncaniae
ERR209569_C1016	ERR209569_C1016	5322	No terminal repeats	8	11	0.9985	0.0005	0	1.845	Viruses;Duplodnaviria;Heunggongvirae;Uroviricota;Caudoviricetes;;	Low-quality	9.25	temperate	d__Bacteria;p__Bacillota_A;c__Clostridia;o__Oscillospirales;f__Ruminococcaceae;g__Faecalibacterium;s__Faecalibacterium prausnitzii_I
ERR209569_C2234	ERR209569_C2234	7576	No terminal repeats	7	11	0.9984	0.0005	1	2.58	Viruses;Duplodnaviria;Heunggongvirae;Uroviricota;Caudoviricetes;;	Not-determined		temperate	d__Bacteria;p__Bacillota_A;c__Clostridia;o__Lachnospirales;f__Lachnospiraceae;g__Agathobacter;s__Agathobacter rectalis
ERR209569_C2698	ERR209569_C2698	12458	No terminal repeats	6	11	0.9984	0.0005	0	2.9418	Viruses;Duplodnaviria;Heunggongvirae;Uroviricota;Caudoviricetes;;	Not-determined		temperate	d__Bacteria;p__Bacillota;c__Bacilli;o__Bacillales;f__Bacillaceae_G;g__Bacillus_A;s__Bacillus_A paranthracis
ERR209569_C545	ERR209865_C5099	6353	No terminal repeats	5	11	0.9984	0.0005	0	1.1328	Viruses;Duplodnaviria;Heunggongvirae;Uroviricota;Caudoviricetes;;				d__Bacteria;p__Bacillota_A;c__Clostridia;o__Lachnospirales;f__Lachnospiraceae;g__Blautia_A;s__Blautia_A wexlerae
ERR209569_C901	SRR23883314_C794	6865	No terminal repeats	13	11	0.9984	0.0005	0	0.5382	Viruses;Duplodnaviria;Heunggongvirae;Uroviricota;Caudoviricetes;;				d__Bacteria;p__Bacillota_A;c__Clostridia;o__Oscillospirales;f__Ruminococcaceae;g__Gemmiger;s__Gemmiger sp900540775
ERR209569_C4170	SRR23883131_C2289	5621	No terminal repeats	6	11	0.9982	0.0005	0	2.7553	Viruses;Duplodnaviria;Heunggongvirae;Uroviricota;Caudoviricetes;;				d__Bacteria;p__Bacteroidota;c__Bacteroidia;o__Bacteroidales;f__Bacteroidaceae;g__Phocaeicola;s__Phocaeicola vulgatus
ERR209569_C3029	ERR209569_C3029	8849	No terminal repeats	8	11	0.9982	0.0005	0	3.1597	Viruses;Duplodnaviria;Heunggongvirae;Uroviricota;Caudoviricetes;;	Low-quality	17.59	temperate	d__Bacteria;p__Bacillota_A;c__Clostridia;o__Lachnospirales;f__Lachnospiraceae;g__Fusicatenibacter;s__Fusicatenibacter saccharivorans
ERR209569_C583	SRR6468635_C2027	7350	No terminal repeats	6	11	0.9982	0.0006	0	2.9538	Viruses;Duplodnaviria;Heunggongvirae;Uroviricota;Caudoviricetes;;				d__Bacteria;p__Bacillota_A;c__Clostridia;o__Lachnospirales;f__Lachnospiraceae;g__Blautia_A;s__Blautia_A faecis
ERR209569_C6113	ERR209829_C130	7505	No terminal repeats	7	11	0.9981	0.0006	0	1.5141	Unclassified				d__Bacteria;p__Bacteroidota;c__Bacteroidia;o__Bacteroidales;f__Bacteroidaceae;g__Bacteroides;s__Bacteroides caccae
ERR209569_C4687	ERR209763_C1765	9464	No terminal repeats	12	11	0.9981	0.0006	0	1.7183	Viruses;Duplodnaviria;Heunggongvirae;Uroviricota;Caudoviricetes;;				d__Bacteria;p__Bacteroidota;c__Bacteroidia;o__Bacteroidales;f__Rikenellaceae;g__Alistipes;s__Alistipes shahii
ERR209569_C3130	ERR209569_C3130	6229	No terminal repeats	6	11	0.998	0.0006	0	1.4087	Unclassified	Low-quality	4.1	temperate	d__Bacteria;p__Bacillota_A;c__Clostridia;o__Lachnospirales;f__Lachnospiraceae;g__Butyribacter;s__Butyribacter sp003524945
ERR209569_C4417	ERR209569_C4417	7303	No terminal repeats	12	11	0.998	0.0006	0	5.1548	Viruses;Duplodnaviria;Heunggongvirae;Uroviricota;Caudoviricetes;;	Not-determined		temperate	d__Bacteria;p__Bacillota_A;c__Clostridia;o__Oscillospirales;f__Oscillospiraceae;g__Oscillibacter;s__Oscillibacter sp934574045
ERR209569_C2655	ERR209606_C4462	17677	No terminal repeats	12	11	0.998	0.0006	0	0	Unclassified				d__Bacteria;p__Bacillota_A;c__Clostridia;o__Lachnospirales;f__Lachnospiraceae;g__Agathobacter;s__Agathobacter rectalis
ERR209569_C3745	ERR209560_C2184	5219	No terminal repeats	6	11	0.9979	0.0006	1	1.7183	Viruses;Duplodnaviria;Heunggongvirae;Uroviricota;Caudoviricetes;;				d__Bacteria;p__Bacteroidota;c__Bacteroidia;o__Bacteroidales;f__Bacteroidaceae;g__Phocaeicola;s__Phocaeicola vulgatus
ERR209569_C5930	ERR209569_C5930	13268	No terminal repeats	11	11	0.9978	0.0006	1	3.4366	Viruses;Duplodnaviria;Heunggongvirae;Uroviricota;Caudoviricetes;;	Not-determined		temperate	d__Bacteria;p__Bacteroidota;c__Bacteroidia;o__Bacteroidales;f__Bacteroidaceae;g__Bacteroides;s__Bacteroides caccae
ERR209569_C2792	ERR209788_C1145	5774	No terminal repeats	7	11	0.9976	0.0006	1	2.2115	Viruses;Duplodnaviria;Heunggongvirae;Uroviricota;Caudoviricetes;;				d__Bacteria;p__Bacteroidota;c__Bacteroidia;o__Bacteroidales;f__Bacteroidaceae;g__Phocaeicola;s__Phocaeicola vulgatus
ERR209569_C3494	SRR6468605_C4879	8576	No terminal repeats	10	11	0.9976	0.0006	0	1.6677	Viruses;Duplodnaviria;Heunggongvirae;Uroviricota;Caudoviricetes;;				d__Bacteria;p__Bacillota_A;c__Clostridia;o__Lachnospirales;f__Lachnospiraceae;g__Eubacterium_I;s__Eubacterium_I ramulus
ERR209569_C5389	ERR209666_C910	7172	No terminal repeats	5	11	0.9975	0.0006	0	0	Unclassified				d__Bacteria;p__Bacteroidota;c__Bacteroidia;o__Bacteroidales;f__Bacteroidaceae;g__Phocaeicola;s__Phocaeicola vulgatus
ERR209569_C5207	SRR23883143_C331	8624	No terminal repeats	9	11	0.9973	0.0006	0	2.3367	Viruses;Duplodnaviria;Heunggongvirae;Uroviricota;Caudoviricetes;;				d__Bacteria;p__Bacillota_A;c__Clostridia;o__Oscillospirales;f__Ruminococcaceae;g__Faecalibacterium;s__Faecalibacterium duncaniae
ERR209569_C2171	ERR209667_C2255	6950	No terminal repeats	10	11	0.9973	0.0006	0	1.7183	Viruses;Duplodnaviria;Heunggongvirae;Uroviricota;Caudoviricetes;;				d__Bacteria;p__Bacillota_A;c__Clostridia;o__Oscillospirales;f__Oscillospiraceae;g__Vescimonas;s__Vescimonas sp000435975
ERR209569_C5472	SRR23883202_C3519	11697	No terminal repeats	9	11	0.9973	0.0006	1	1.7136	Viruses;Duplodnaviria;Heunggongvirae;Uroviricota;Caudoviricetes;;				d__Bacteria;p__Bacillota_A;c__Clostridia;o__Lachnospirales;f__Lachnospiraceae;g__Blautia_A;s__Blautia_A sp900066355
ERR209569_C5593	SRR23883267_C145	7350	No terminal repeats	7	11	0.9973	0.0006	0	3.1658	Viruses;Duplodnaviria;Heunggongvirae;Uroviricota;Caudoviricetes;;				d__Bacteria;p__Bacillota_A;c__Clostridia;o__Lachnospirales;f__Lachnospiraceae;g__Blautia_A;s__Blautia_A wexlerae
ERR209569_C3961	ERR209569_C3961	7964	No terminal repeats	5	11	0.9972	0.0006	1	1.2306	Viruses;Duplodnaviria;Heunggongvirae;Uroviricota;Caudoviricetes;;	Low-quality	8.41	temperate	d__Bacteria;p__Bacillota_A;c__Clostridia;o__Lachnospirales;f__Lachnospiraceae;g__Mediterraneibacter;s__
ERR209569_C3876	SRR6468660_C127	8868	No terminal repeats	7	11	0.9972	0.0006	0	2.4641	Viruses;Duplodnaviria;Heunggongvirae;Uroviricota;Caudoviricetes;;				d__Bacteria;p__Bacillota_A;c__Clostridia;o__Oscillospirales;f__Acutalibacteraceae;g__Eubacterium_R;s__Eubacterium_R sp000434995
ERR209569_C2816	N-190_C24773	12717	No terminal repeats	11	11	0.9971	0.0007	0	0	Unclassified				d__Bacteria;p__Bacteroidota;c__Bacteroidia;o__Bacteroidales;f__Bacteroidaceae;g__Bacteroides;s__Bacteroides sp900755095
ERR209569_C557	SRR6468706_C667	35629	No terminal repeats	50	11	0.9971	0.0007	1	10.9288	Viruses;Duplodnaviria;Heunggongvirae;Uroviricota;Caudoviricetes;;				d__Bacteria;p__Bacillota_A;c__Clostridia;o__Lachnospirales;f__Lachnospiraceae;g__Fusicatenibacter;s__Fusicatenibacter saccharivorans
ERR209569_C5209	ERR209569_C5209	8814	No terminal repeats	9	11	0.9971	0.0007	0	1.5063	Viruses;Duplodnaviria;Heunggongvirae;Uroviricota;Caudoviricetes;;	Not-determined		-	d__Bacteria;p__Bacteroidota;c__Bacteroidia;o__Bacteroidales;f__Bacteroidaceae;g__Bacteroides;s__Bacteroides thetaiotaomicron
ERR209569_C1824	SRR23883158_C7018	6124	No terminal repeats	6	11	0.9971	0.0007	1	0.819	Viruses;Duplodnaviria;Heunggongvirae;Uroviricota;Caudoviricetes;;				d__Bacteria;p__Bacteroidota;c__Bacteroidia;o__Bacteroidales;f__Bacteroidaceae;g__Bacteroides;s__Bacteroides xylanisolvens
ERR209569_C59	SRR6468668_C335	11050	No terminal repeats	14	11	0.9971	0.0007	0	1.7183	Viruses;Duplodnaviria;Heunggongvirae;Uroviricota;Caudoviricetes;;				d__Bacteria;p__Bacillota_A;c__Clostridia;o__Lachnospirales;f__Lachnospiraceae;g__Clostridium_Q;s__Clostridium_Q saccharolyticum_A
ERR209569_C4526	ERR209569_C4526	12105	No terminal repeats	11	11	0.9969	0.0007	1	1.7183	Viruses;Duplodnaviria;Heunggongvirae;Uroviricota;Caudoviricetes;;	Not-determined		temperate	d__Bacteria;p__Bacteroidota;c__Bacteroidia;o__Bacteroidales;f__Marinifilaceae;g__Odoribacter;s__Odoribacter splanchnicus
ERR209569_C199	ERR209569_C199	7007	No terminal repeats	8	11	0.9967	0.0007	1	1.7183	Viruses;Duplodnaviria;Heunggongvirae;Uroviricota;Caudoviricetes;;	Not-determined		-	d__Bacteria;p__Bacteroidota;c__Bacteroidia;o__Bacteroidales;f__Bacteroidaceae;g__Bacteroides;s__
ERR209569_C3275	SRR6468688_C2351	10875	No terminal repeats	9	11	0.9967	0.0007	0	0	Unclassified				d__Bacteria;p__Bacteroidota;c__Bacteroidia;o__Bacteroidales;f__Tannerellaceae;g__Parabacteroides;s__Parabacteroides merdae
ERR209569_C616	SRR23882984_C245	7980	No terminal repeats	15	11	0.9967	0.0007	0	2.6696	Viruses;Duplodnaviria;Heunggongvirae;Uroviricota;Caudoviricetes;;				d__Bacteria;p__Bacillota_A;c__Clostridia;o__Lachnospirales;f__Lachnospiraceae;g__Anaerobutyricum;s__Anaerobutyricum soehngenii
ERR209569_C3107	N-197_C16125	10165	No terminal repeats	13	11	0.9967	0.0007	1	3.3652	Viruses;Duplodnaviria;Heunggongvirae;Uroviricota;Caudoviricetes;;				d__Bacteria;p__Bacillota_A;c__Clostridia;o__Oscillospirales;f__Ruminococcaceae;g__Faecalibacterium;s__Faecalibacterium longum
ERR209569_C953	ERR209793_C1048	18814	No terminal repeats	17	11	0.9965	0.0007	0	6.052	Viruses;Duplodnaviria;Heunggongvirae;Uroviricota;Caudoviricetes;;				d__Bacteria;p__Bacteroidota;c__Bacteroidia;o__Bacteroidales;f__Bacteroidaceae;g__Bacteroides;s__Bacteroides sp902362375
ERR209569_C1297	SRR23883267_C1951	5506	No terminal repeats	6	11	0.9963	0.0007	0	1.264	Viruses;Duplodnaviria;Heunggongvirae;Uroviricota;Caudoviricetes;;				d__Bacteria;p__Bacteroidota;c__Bacteroidia;o__Bacteroidales;f__Bacteroidaceae;g__Bacteroides;s__Bacteroides faecis
ERR209569_C3460	SRR6504873_C2671	6342	No terminal repeats	10	11	0.9963	0.0007	1	4.4059	Viruses;Duplodnaviria;Heunggongvirae;Uroviricota;Caudoviricetes;;				d__Bacteria;p__Bacteroidota;c__Bacteroidia;o__Bacteroidales;f__Bacteroidaceae;g__Bacteroides;s__Bacteroides rodentium
ERR209569_C2064	ERR209569_C2064	7628	No terminal repeats	6	11	0.9961	0.0008	0	0	Unclassified	Not-determined		-	d__Bacteria;p__Actinomycetota;c__Actinomycetia;o__Actinomycetales;f__Bifidobacteriaceae;g__Bifidobacterium;s__Bifidobacterium adolescentis
ERR209569_C3160	ERR209569_C3160	6844	No terminal repeats	8	11	0.9961	0.0008	0	2.4994	Viruses;Duplodnaviria;Heunggongvirae;Uroviricota;Caudoviricetes;;	Low-quality	5.11	temperate	d__Bacteria;p__Bacillota_A;c__Clostridia;o__Lachnospirales;f__Lachnospiraceae;g__Fusicatenibacter;s__Fusicatenibacter saccharivorans
ERR209569_C3429	SRR23883142_C1388	12014	No terminal repeats	11	11	0.996	0.0008	0	0.9888	Viruses;Duplodnaviria;Heunggongvirae;Uroviricota;Caudoviricetes;;				d__Bacteria;p__Bacillota_A;c__Clostridia;o__Lachnospirales;f__Lachnospiraceae;g__CAG-317;s__CAG-317 sp000433215
ERR209569_C2050	ERR209657_C3425	12526	No terminal repeats	12	11	0.996	0.0008	0	1.4538	Unclassified				d__Bacteria;p__Bacillota_A;c__Clostridia;o__Lachnospirales;f__Lachnospiraceae;g__Roseburia;s__Roseburia inulinivorans
ERR209569_C1200	ERR209655_C336	9330	No terminal repeats	4	11	0.996	0.0008	0	0	Unclassified				d__Bacteria;p__Bacteroidota;c__Bacteroidia;o__Bacteroidales;f__Bacteroidaceae;g__Phocaeicola;s__Phocaeicola vulgatus
ERR209569_C2794	SRR23882970_C1578	5914	No terminal repeats	8	11	0.9959	0.0008	0	1.4978	Viruses;Duplodnaviria;Heunggongvirae;Uroviricota;Caudoviricetes;;				d__Bacteria;p__Bacteroidota;c__Bacteroidia;o__Bacteroidales;f__Bacteroidaceae;g__Phocaeicola;s__Phocaeicola vulgatus
ERR209569_C3810	SRR23883122_C1236	10156	No terminal repeats	10	11	0.9957	0.0008	0	1.468	Viruses;Duplodnaviria;Heunggongvirae;Uroviricota;Caudoviricetes;;				d__Bacteria;p__Bacteroidota;c__Bacteroidia;o__Bacteroidales;f__Bacteroidaceae;g__Bacteroides;s__Bacteroides xylanisolvens
ERR209569_C4931	ERR209757_C577	8530	No terminal repeats	9	11	0.9956	0.0008	0	1.7183	Viruses;Duplodnaviria;Heunggongvirae;Uroviricota;Caudoviricetes;;				d__Bacteria;p__Bacteroidota;c__Bacteroidia;o__Bacteroidales;f__Bacteroidaceae;g__Bacteroides;s__Bacteroides cellulosilyticus
ERR209569_C1873	ERR209569_C1873	8341	No terminal repeats	10	11	0.9956	0.0008	1	2.9946	Viruses;Duplodnaviria;Heunggongvirae;Uroviricota;Caudoviricetes;;	Not-determined		virulent	d__Bacteria;p__Bacteroidota;c__Bacteroidia;o__Bacteroidales;f__Bacteroidaceae;g__Bacteroides;s__Bacteroides thetaiotaomicron
ERR209569_C1852	ERR209569_C1852	7089	No terminal repeats	6	11	0.9955	0.0009	1	1.5132	Viruses;Duplodnaviria;Heunggongvirae;Uroviricota;Caudoviricetes;;	Low-quality	10.65	virulent	d__Bacteria;p__Bacillota_A;c__Clostridia;o__Oscillospirales;f__Ruminococcaceae;g__Gemmiger;s__Gemmiger formicilis
ERR209569_C3470	ERR209540_C3659	7909	No terminal repeats	7	11	0.9955	0.0009	0	1.4519	Viruses;Duplodnaviria;Heunggongvirae;Uroviricota;Caudoviricetes;;Demerecviridae				d__Bacteria;p__Bacillota_A;c__Clostridia;o__Oscillospirales;f__Oscillospiraceae;g__CAG-103;s__CAG-103 sp900317855
ERR209569_C4604	SRR23883135_C1857	8424	No terminal repeats	8	11	0.9955	0.0009	1	2.9547	Viruses;Duplodnaviria;Heunggongvirae;Uroviricota;Caudoviricetes;;				d__Bacteria;p__Bacteroidota;c__Bacteroidia;o__Bacteroidales;f__Bacteroidaceae;g__Phocaeicola;s__Phocaeicola vulgatus
ERR209569_C4603	ERR209776_C2824	5967	No terminal repeats	6	11	0.9952	0.0009	1	1.7183	Viruses;Duplodnaviria;Heunggongvirae;Uroviricota;Caudoviricetes;;				d__Bacteria;p__Bacteroidota;c__Bacteroidia;o__Bacteroidales;f__Bacteroidaceae;g__Bacteroides;s__Bacteroides fragilis
ERR209569_C1133	ERR209569_C1133	10591	No terminal repeats	11	11	0.9951	0.0009	0	0	Unclassified	Not-determined		temperate	d__Bacteria;p__Bacillota_A;c__Clostridia;o__Lachnospirales;f__Lachnospiraceae;g__Butyribacter;s__Butyribacter huaianensis
ERR209569_C4895	ERR209795_C251	6609	No terminal repeats	7	11	0.9949	0.0009	0	1.7183	Viruses;Duplodnaviria;Heunggongvirae;Uroviricota;Caudoviricetes;;				d__Bacteria;p__Bacillota_A;c__Clostridia;o__Oscillospirales;f__Ruminococcaceae;g__Faecalibacterium;s__Faecalibacterium longum
ERR209569_C3355	ERR209776_C3311	18861	No terminal repeats	16	11	0.9949	0.0009	0	1.0645	Viruses;Duplodnaviria;Heunggongvirae;Uroviricota;Caudoviricetes;;				d__Bacteria;p__Bacteroidota;c__Bacteroidia;o__Bacteroidales;f__Bacteroidaceae;g__Bacteroides;s__Bacteroides stercoris
ERR209569_C1986	SRR6468536_C393	12325	No terminal repeats	12	11	0.9943	0.0009	0	1.7183	Viruses;Duplodnaviria;Heunggongvirae;Uroviricota;Caudoviricetes;;Stanwilliamsviridae				d__Bacteria;p__Bacillota_A;c__Clostridia;o__Lachnospirales;f__Lachnospiraceae;g__Agathobacter;s__Agathobacter rectalis
ERR209569_C5780	SRR23883147_C948	5550	No terminal repeats	6	11	0.9937	0.001	0	1.6805	Unclassified				d__Bacteria;p__Bacillota_A;c__Clostridia;o__Oscillospirales;f__Ruminococcaceae;g__Gemmiger;s__Gemmiger formicilis
ERR209569_C5479	ERR209861_C2759	7463	No terminal repeats	5	11	0.9936	0.001	0	1.4859	Viruses;Duplodnaviria;Heunggongvirae;Uroviricota;Caudoviricetes;;				d__Bacteria;p__Bacteroidota;c__Bacteroidia;o__Bacteroidales;f__Bacteroidaceae;g__Bacteroides;s__Bacteroides sp900755095
ERR209569_C4974	SRR23883201_C3313	8624	No terminal repeats	11	11	0.9928	0.001	0	1.6934	Viruses;Duplodnaviria;Heunggongvirae;Uroviricota;Caudoviricetes;;				d__Bacteria;p__Bacillota_A;c__Clostridia;o__Lachnospirales;f__Lachnospiraceae;g__Mediterraneibacter;s__Mediterraneibacter lactaris
ERR209569_C3492	ERR209569_C3492	7941	No terminal repeats	8	11	0.9927	0.001	0	0	Unclassified	Not-determined		-	d__Bacteria;p__Bacillota_A;c__Clostridia;o__Lachnospirales;f__Lachnospiraceae;g__Blautia_A;s__Blautia_A massiliensis
ERR209569_C6050	ERR209569_C6050	9771	No terminal repeats	11	11	0.9917	0.001	0	0	Unclassified	Not-determined		-	d__Bacteria;p__Bacteroidota;c__Bacteroidia;o__Bacteroidales;f__Bacteroidaceae;g__Bacteroides;s__Bacteroides finegoldii
ERR209569_C540	ERR209569_C540	12444	No terminal repeats	19	11	0.9909	0.001	0	3.717	Viruses;Duplodnaviria;Heunggongvirae;Uroviricota;Caudoviricetes;;	Low-quality	29.2	virulent	d__Bacteria;p__Bacillota_A;c__Clostridia;o__Oscillospirales;f__Ruminococcaceae;g__Faecalibacterium;s__Faecalibacterium prausnitzii_D
ERR209569_C950	ERR209569_C950	12770	No terminal repeats	15	11	0.9909	0.0011	0	1.7026	Viruses;Duplodnaviria;Heunggongvirae;Uroviricota;Caudoviricetes;;	Not-determined		temperate	d__Bacteria;p__Bacillota_A;c__Clostridia;o__Lachnospirales;f__Lachnospiraceae;g__Lachnospira;s__Lachnospira sp000436475
ERR209569_C289	ERR209569_C289	13452	No terminal repeats	14	11	0.9906	0.0011	0	3.4366	Viruses;Duplodnaviria;Heunggongvirae;Uroviricota;Caudoviricetes;;	Not-determined		virulent	d__Bacteria;p__Bacillota_A;c__Clostridia;o__Lachnospirales;f__Lachnospiraceae;g__Mediterraneibacter;s__Mediterraneibacter lactaris
ERR209569_C2111	ERR209644_C3572	5740	No terminal repeats	5	11	0.9905	0.0011	0	1.1978	Unclassified				d__Bacteria;p__Bacteroidota;c__Bacteroidia;o__Bacteroidales;f__Bacteroidaceae;g__Bacteroides;s__Bacteroides luhongzhouii
ERR209569_C385	ERR209635_C1333	7139	No terminal repeats	7	11	0.9904	0.0011	0	1.6962	Viruses;Duplodnaviria;Heunggongvirae;Uroviricota;Caudoviricetes;;				d__Bacteria;p__Bacillota_A;c__Clostridia;o__Lachnospirales;f__Lachnospiraceae;g__Bariatricus;s__Bariatricus comes_A
ERR209569_C2883	ERR209617_C1731	10359	No terminal repeats	10	11	0.9901	0.0012	0	1.7183	Viruses;Duplodnaviria;Heunggongvirae;Uroviricota;Caudoviricetes;;				d__Bacteria;p__Bacillota_A;c__Clostridia;o__Lachnospirales;f__Lachnospiraceae;g__Blautia_A;s__Blautia_A massiliensis
ERR209569_C814	SRR23882980_C3582	10832	No terminal repeats	7	11	0.9899	0.0012	0	1.6877	Viruses;Duplodnaviria;Heunggongvirae;Uroviricota;Caudoviricetes;;				d__Bacteria;p__Bacillota_A;c__Clostridia;o__Lachnospirales;f__Lachnospiraceae;g__Anaerobutyricum;s__Anaerobutyricum soehngenii
ERR209569_C4089	SRR6504843_C956	8642	No terminal repeats	11	11	0.9896	0.0012	0	3.0672	Viruses;Duplodnaviria;Heunggongvirae;Uroviricota;Caudoviricetes;;				d__Bacteria;p__Bacillota_A;c__Clostridia;o__Oscillospirales;f__Ruminococcaceae;g__Faecalibacterium;s__Faecalibacterium duncaniae
ERR209569_C1349	ERR209569_C1349	13979	No terminal repeats	19	11	0.9893	0.0012	0	1.934	Viruses;Duplodnaviria;Heunggongvirae;Uroviricota;Caudoviricetes;;	Not-determined		temperate	d__Bacteria;p__Bacillota_A;c__Clostridia;o__Lachnospirales;f__Lachnospiraceae;g__Copromonas;s__Copromonas sp900066785
ERR209569_C5523	ERR209569_C5523	6634	No terminal repeats	9	11	0.9893	0.0013	2	2.9442	Viruses;Duplodnaviria;Heunggongvirae;Uroviricota;Caudoviricetes;;	Low-quality	8.74	temperate	d__Bacteria;p__Bacillota_A;c__Clostridia;o__Lachnospirales;f__Lachnospiraceae;g__Lachnospira;s__Lachnospira sp000437735
ERR209569_C2811	SRR6468649_C133	6805	No terminal repeats	7	11	0.9893	0.0013	0	1.2844	Viruses;Duplodnaviria;Heunggongvirae;Uroviricota;Caudoviricetes;;				d__Bacteria;p__Bacillota_A;c__Clostridia;o__Lachnospirales;f__Lachnospiraceae;g__Lachnospira;s__Lachnospira sp000437735
ERR209569_C5183	SRR23883202_C2891	5055	No terminal repeats	5	11	0.9882	0.0013	1	1.5132	Viruses;Duplodnaviria;Heunggongvirae;Uroviricota;Caudoviricetes;;				d__Bacteria;p__Bacillota_A;c__Clostridia;o__Oscillospirales;f__Ruminococcaceae;g__Gemmiger;s__Gemmiger formicilis
ERR209569_C4385	ERR209569_C4385	9756	No terminal repeats	8	11	0.9881	0.0014	0	0	Unclassified	Not-determined		virulent	d__Bacteria;p__Bacillota_A;c__Clostridia;o__Lachnospirales;f__Lachnospiraceae;g__Mediterraneibacter;s__Mediterraneibacter lactaris
ERR209569_C5163	ERR209569_C5163	19205	No terminal repeats	15	11	0.9878	0.0014	2	3.2215	Viruses;Duplodnaviria;Heunggongvirae;Uroviricota;Caudoviricetes;;	Not-determined		-	d__Bacteria;p__Bacteroidota;c__Bacteroidia;o__Bacteroidales;f__Bacteroidaceae;g__Phocaeicola;s__Phocaeicola vulgatus
ERR209569_C1204	SRR6468615_C6237	5726	No terminal repeats	6	11	0.9876	0.0014	0	1.7183	Unclassified				d__Bacteria;p__Bacteroidota;c__Bacteroidia;o__Bacteroidales;f__Bacteroidaceae;g__Bacteroides;s__Bacteroides uniformis
ERR209569_C3426	ERR209569_C3426	6530	No terminal repeats	5	11	0.9876	0.0014	0	1.7183	Viruses;Duplodnaviria;Heunggongvirae;Uroviricota;Caudoviricetes;;	Low-quality	1.99	virulent	d__Bacteria;p__Bacillota_A;c__Clostridia;o__Lachnospirales;f__Lachnospiraceae;g__Roseburia;s__Roseburia inulinivorans
ERR209569_C829	ERR209606_C791	8326	No terminal repeats	12	11	0.9873	0.0015	0	2.4029	Unclassified				d__Bacteria;p__Bacillota_A;c__Clostridia;o__Lachnospirales;f__Lachnospiraceae;g__Agathobacter;s__Agathobacter rectalis
ERR209569_C3337	ERR209569_C3337	5146	No terminal repeats	6	11	0.9866	0.0015	0	1.1362	Viruses;Duplodnaviria;Heunggongvirae;Uroviricota;Caudoviricetes;;	Not-determined		-	d__Bacteria;p__Bacillota_A;c__Clostridia;o__Lachnospirales;f__Lachnospiraceae;g__Butyribacter;s__Butyribacter huaianensis
ERR209569_C2844	ERR209665_C2620	5462	No terminal repeats	6	11	0.9861	0.0015	0	2.2283	Viruses;Duplodnaviria;Heunggongvirae;Uroviricota;Caudoviricetes;;				d__Bacteria;p__Bacteroidota;c__Bacteroidia;o__Bacteroidales;f__Bacteroidaceae;g__Bacteroides;s__Bacteroides rodentium
ERR209569_C496	ERR209569_C496	21809	No terminal repeats	10	11	0.9861	0.0016	0	0	Unclassified	Low-quality	25.76	-	d__Bacteria;p__Bacillota_A;c__Clostridia;o__Lachnospirales;f__Lachnospiraceae;g__Lachnoclostridium_B;s__Lachnoclostridium_B sp900066555
ERR209569_C2368	ERR209616_C4577	8086	No terminal repeats	11	11	0.986	0.0016	1	2.2711	Viruses;Duplodnaviria;Heunggongvirae;Uroviricota;Caudoviricetes;;				d__Bacteria;p__Bacteroidota;c__Bacteroidia;o__Bacteroidales;f__Bacteroidaceae;g__Phocaeicola;s__
ERR209569_C5168	ERR209569_C5168	12957	No terminal repeats	15	11	0.9859	0.0016	0	0.8208	Viruses;Duplodnaviria;Heunggongvirae;Uroviricota;Caudoviricetes;;	Not-determined		temperate	d__Bacteria;p__Bacillota_A;c__Clostridia;o__Lachnospirales;f__Lachnospiraceae;g__Fusicatenibacter;s__Fusicatenibacter saccharivorans
ERR209569_C2345	ERR209569_C2345	7709	No terminal repeats	10	11	0.9852	0.0017	0	1.7083	Unclassified	Not-determined		virulent	d__Bacteria;p__Bacteroidota;c__Bacteroidia;o__Bacteroidales;f__Marinifilaceae;g__Butyricimonas;s__Butyricimonas faecihominis
ERR209569_C920	SRR6468650_C2388	5487	No terminal repeats	7	11	0.9852	0.0017	0	1.0932	Viruses;Duplodnaviria;Heunggongvirae;Uroviricota;Caudoviricetes;;				d__Bacteria;p__Bacillota_A;c__Clostridia;o__Oscillospirales;f__Ruminococcaceae;g__Gemmiger;s__Gemmiger formicilis
ERR209569_C2435	ERR209560_C2147	5907	No terminal repeats	10	11	0.9836	0.0018	1	2.7611	Viruses;Duplodnaviria;Heunggongvirae;Uroviricota;Caudoviricetes;;				d__Bacteria;p__Bacillota_A;c__Clostridia;o__Lachnospirales;f__Lachnospiraceae;g__Agathobacter;s__Agathobacter rectalis
ERR209569_C846	SRR23883314_C1936	7560	No terminal repeats	5	11	0.9832	0.0018	0	0	Unclassified				d__Bacteria;p__Bacteroidota;c__Bacteroidia;o__Bacteroidales;f__Bacteroidaceae;g__Bacteroides;s__Bacteroides sp900552405
ERR209569_C2367	ERR209569_C2367	9574	No terminal repeats	8	11	0.9827	0.0018	0	1.7183	Viruses;Duplodnaviria;Heunggongvirae;Uroviricota;Caudoviricetes;;	Not-determined		-	d__Bacteria;p__Bacillota_A;c__Clostridia;o__Lachnospirales;f__Lachnospiraceae;g__Roseburia;s__Roseburia inulinivorans
ERR209569_C6167	SRR23883014_C1439	7859	No terminal repeats	6	11	0.9826	0.0019	0	1.7183	Viruses;Duplodnaviria;Heunggongvirae;Uroviricota;Caudoviricetes;;				d__Bacteria;p__Bacillota_A;c__Clostridia;o__Lachnospirales;f__Lachnospiraceae;g__Lachnospira;s__Lachnospira sp000437735
ERR209569_C2989	SRR6504843_C1846	9378	No terminal repeats	6	11	0.9811	0.0019	0	0	Unclassified				d__Bacteria;p__Bacillota_A;c__Clostridia;o__Oscillospirales;f__Butyricicoccaceae;g__Agathobaculum;s__Agathobaculum butyriciproducens
ERR209569_C1703	SRR6468689_C1807	5590	No terminal repeats	6	11	0.9794	0.002	0	1.7131	Viruses;Duplodnaviria;Heunggongvirae;Uroviricota;Caudoviricetes;;				d__Bacteria;p__Bacteroidota;c__Bacteroidia;o__Bacteroidales;f__Bacteroidaceae;g__Bacteroides;s__Bacteroides sp019412865
ERR209569_C2431	SRR18842435_C450	6275	No terminal repeats	6	11	0.9791	0.002	1	1.7183	Viruses;Duplodnaviria;Heunggongvirae;Uroviricota;Caudoviricetes;;				d__Bacteria;p__Bacteroidota;c__Bacteroidia;o__Bacteroidales;f__Bacteroidaceae;g__Bacteroides;s__Bacteroides uniformis
ERR209569_C4122	ERR209537_C4133	7652	No terminal repeats	7	11	0.979	0.0021	0	0.7318	Viruses;Duplodnaviria;Heunggongvirae;Uroviricota;Caudoviricetes;;				d__Bacteria;p__Bacillota_A;c__Clostridia;o__Lachnospirales;f__Lachnospiraceae;g__Lachnospira;s__Lachnospira sp900316325
ERR209569_C3861	SRR23883161_C4005	37238	No terminal repeats	32	11	0.9783	0.0021	0	3.5699	Viruses;Duplodnaviria;Heunggongvirae;Uroviricota;Caudoviricetes;;				d__Bacteria;p__Bacillota_A;c__Clostridia;o__Oscillospirales;f__Acutalibacteraceae;g__Heritagella;s__Heritagella sp019418545
ERR209569_C3903	ERR209569_C3903	16225	No terminal repeats	13	11	0.9781	0.0022	0	0	Unclassified	Low-quality	1.46	-	d__Bacteria;p__Bacillota_A;c__Clostridia;o__Oscillospirales;f__Ruminococcaceae;g__Faecalibacterium;s__Faecalibacterium prausnitzii
ERR209569_C676	ERR209569_C676	7664	No terminal repeats	8	11	0.9778	0.0022	0	2.0881	Viruses;Duplodnaviria;Heunggongvirae;Uroviricota;Caudoviricetes;;	Not-determined		temperate	d__Bacteria;p__Bacillota_A;c__Clostridia;o__Oscillospirales;f__Ruminococcaceae;g__Faecalibacterium;s__Faecalibacterium longum
ERR209569_C1825	SRR23883252_C4283	5309	No terminal repeats	8	11	0.9777	0.0023	0	1.504	Unclassified				d__Bacteria;p__Bacillota_A;c__Clostridia;o__Lachnospirales;f__Lachnospiraceae;g__Blautia_A;s__Blautia_A wexlerae
ERR209569_C2193	ERR209663_C1308	7308	No terminal repeats	8	11	0.9771	0.0023	0	1.2931	Viruses;Duplodnaviria;Heunggongvirae;Uroviricota;Caudoviricetes;;				d__Bacteria;p__Bacillota_A;c__Clostridia;o__Oscillospirales;f__Ruminococcaceae;g__Faecalibacterium;s__Faecalibacterium longum
ERR209569_C495	ERR209563_C677	5437	No terminal repeats	8	11	0.9763	0.0024	0	0.6582	Viruses;Duplodnaviria;Heunggongvirae;Uroviricota;Caudoviricetes;;				d__Bacteria;p__Actinomycetota;c__Actinomycetia;o__Actinomycetales;f__Bifidobacteriaceae;g__Bifidobacterium;s__Bifidobacterium ruminantium
ERR209569_C4855	ERR209569_C4855	6836	No terminal repeats	8	11	0.9761	0.0024	0	0.8891	Viruses;Duplodnaviria;Heunggongvirae;Uroviricota;Caudoviricetes;;	Not-determined		virulent	d__Bacteria;p__Bacillota_A;c__Clostridia;o__Oscillospirales;f__Ruminococcaceae;g__Faecalibacterium;s__Faecalibacterium duncaniae
ERR209569_C4588	SRR6468522_C4275	13366	No terminal repeats	13	11	0.9741	0.0025	0	0	Unclassified				d__Bacteria;p__Bacteroidota;c__Bacteroidia;o__Bacteroidales;f__Bacteroidaceae;g__Phocaeicola;s__Phocaeicola vulgatus
ERR209569_C1454	SRR23883147_C3211	10908	No terminal repeats	10	11	0.9741	0.0026	0	1.2901	Viruses;Duplodnaviria;Heunggongvirae;Uroviricota;Caudoviricetes;;				d__Bacteria;p__Bacillota_A;c__Clostridia;o__Lachnospirales;f__Lachnospiraceae;g__Mediterraneibacter;s__Mediterraneibacter excrementigallinarum
ERR209569_C5197	ERR209569_C5197	6988	No terminal repeats	5	11	0.9734	0.0026	0	1.7183	Viruses;Duplodnaviria;Heunggongvirae;Uroviricota;Caudoviricetes;;	Low-quality	4.29	temperate	d__Bacteria;p__Bacillota_A;c__Clostridia;o__Oscillospirales;f__Ruminococcaceae;g__Faecalibacterium;s__Faecalibacterium prausnitzii_D
ERR209569_C71	ERR209569_C71	13910	No terminal repeats	15	11	0.9728	0.0027	0	1.3769	Viruses;Duplodnaviria;Heunggongvirae;Uroviricota;Caudoviricetes;;	Not-determined		-	d__Bacteria;p__Bacillota_A;c__Clostridia;o__Lachnospirales;f__Lachnospiraceae;g__Fusicatenibacter;s__Fusicatenibacter saccharivorans
ERR209569_C5898	ERR209569_C5898	6894	No terminal repeats	8	11	0.97	0.0027	0	0	Unclassified	Not-determined		virulent	d__Bacteria;p__Bacillota_A;c__Clostridia;o__Lachnospirales;f__Lachnospiraceae;g__Blautia_A;s__Blautia_A faecis
ERR209569_C4390	ERR209569_C4390	7450	No terminal repeats	8	11	0.9677	0.0028	0	1.037	Viruses;Duplodnaviria;Heunggongvirae;Uroviricota;Caudoviricetes;;	Not-determined		-	d__Bacteria;p__Bacteroidota;c__Bacteroidia;o__Bacteroidales;f__Bacteroidaceae;g__Bacteroides;s__Bacteroides eggerthii
ERR209569_C449	ERR209569_C449	5825	No terminal repeats	6	11	0.9649	0.0029	1	1.2306	Viruses;Duplodnaviria;Heunggongvirae;Uroviricota;Caudoviricetes;;	Low-quality	6.07	temperate	d__Bacteria;p__Bacillota_A;c__Clostridia;o__Oscillospirales;f__Ruminococcaceae;g__Faecalibacterium;s__Faecalibacterium sp900539885
ERR209569_C5449	ERR209569_C5449	6993	No terminal repeats	6	11	0.9644	0.003	0	1.7083	Unclassified	Not-determined		virulent	d__Bacteria;p__Bacteroidota;c__Bacteroidia;o__Bacteroidales;f__Marinifilaceae;g__Butyricimonas;s__Butyricimonas virosa
ERR209569_C5010	SRR23883078_C3053	6642	No terminal repeats	7	11	0.9628	0.0031	0	1.7183	Viruses;Duplodnaviria;Heunggongvirae;Uroviricota;Caudoviricetes;;				d__Bacteria;p__Bacillota_A;c__Clostridia;o__Lachnospirales;f__Lachnospiraceae;g__Agathobacter;s__Agathobacter rectalis
ERR209569_C4696	ERR209569_C4696	11623	No terminal repeats	10	11	0.9559	0.0032	0	0	Unclassified	Not-determined		-	d__Bacteria;p__Bacillota_A;c__Clostridia;o__Lachnospirales;f__Lachnospiraceae;g__Butyribacter;s__Butyribacter huaianensis
ERR209569_C3367	ERR209569_C3367	6899	No terminal repeats	7	11	0.9505	0.0033	0	2.3523	Viruses;Duplodnaviria;Heunggongvirae;Uroviricota;Caudoviricetes;;	Low-quality	4.49	virulent	d__Bacteria;p__Bacillota_A;c__Clostridia;o__Lachnospirales;f__Lachnospiraceae;g__Blautia_A;s__Blautia_A wexlerae
ERR209569_C5799	ERR209569_C5799	5134	No terminal repeats	6	11	0.9478	0.0034	0	0	Unclassified	Not-determined		-	d__Bacteria;p__Bacteroidota;c__Bacteroidia;o__Bacteroidales;f__Marinifilaceae;g__Butyricimonas;s__Butyricimonas virosa
ERR209569_C4038	SRR6504886_C2283	5721	No terminal repeats	10	11	0.9448	0.0035	0	1.4395	Viruses;Duplodnaviria;Heunggongvirae;Uroviricota;Caudoviricetes;;				d__Bacteria;p__Bacillota_A;c__Clostridia;o__Lachnospirales;f__Lachnospiraceae;g__Roseburia;s__Roseburia inulinivorans
ERR209569_C1558	SRR23883006_C1394	8998	No terminal repeats	11	11	0.9442	0.0037	0	0.7337	Viruses;Duplodnaviria;Heunggongvirae;Uroviricota;Caudoviricetes;;				d__Bacteria;p__Bacillota_A;c__Clostridia;o__Lachnospirales;f__Lachnospiraceae;g__Mediterraneibacter;s__Mediterraneibacter torques
ERR209569_C2181	ERR209569_C2181	5159	No terminal repeats	4	11	0.944	0.0038	1	1.7183	Viruses;Duplodnaviria;Heunggongvirae;Uroviricota;Caudoviricetes;;	Low-quality	1.39	virulent	d__Bacteria;p__Bacteroidota;c__Bacteroidia;o__Bacteroidales;f__Bacteroidaceae;g__Bacteroides;s__Bacteroides xylanisolvens
ERR209569_C959	ERR209569_C959	7027	DTR	8	11	0.9381	0.0039	1	1.603	Viruses;Duplodnaviria;Heunggongvirae;Uroviricota;Caudoviricetes;;Kyanoviridae	Low-quality	3.8	virulent	d__Bacteria;p__Bacillota_C;c__Negativicutes;o__Acidaminococcales;f__Acidaminococcaceae;g__Phascolarctobacterium_A;s__Phascolarctobacterium_A sp900753045
ERR209569_C2598	ERR209569_C2598	8647	No terminal repeats	13	11	0.9379	0.0041	1	2.2286	Viruses;Duplodnaviria;Heunggongvirae;Uroviricota;Caudoviricetes;;	Low-quality	4.65	temperate	d__Bacteria;p__Bacillota_A;c__Clostridia;o__Oscillospirales;f__Ruminococcaceae;g__Faecalibacterium;s__Faecalibacterium prausnitzii
ERR209569_C2591	ERR209569_C2591	5453	No terminal repeats	6	11	0.9377	0.0042	0	0	Unclassified	Not-determined		-	d__Bacteria;p__Bacillota_A;c__Clostridia;o__Oscillospirales;f__Acutalibacteraceae;g__Ruminococcus_E;s__Ruminococcus_E bromii_B
ERR209569_C1062	ERR209569_C1062	5208	No terminal repeats	4	11	0.9365	0.0044	0	1.7183	Viruses;Varidnaviria;Bamfordvirae;Nucleocytoviricota;Megaviricetes;Algavirales;Phycodnaviridae	Not-determined		-
ERR209569_C1625	N-96_C51961	5154	No terminal repeats	4	11	0.9347	0.0045	0	0	Unclassified				d__Bacteria;p__Bacteroidota;c__Bacteroidia;o__Bacteroidales;f__Bacteroidaceae;g__Bacteroides;s__Bacteroides sp900547205
ERR209569_C2594	ERR209569_C2594	5911	No terminal repeats	10	11	0.9304	0.0047	0	0.8827	Viruses;Duplodnaviria;Heunggongvirae;Uroviricota;Caudoviricetes;;	Low-quality	4.98	temperate	d__Bacteria;p__Bacillota_A;c__Clostridia;o__Oscillospirales;f__Ruminococcaceae;g__Gemmiger;s__Gemmiger formicilis
ERR209569_C2112	SRR6504905_C104	8490	No terminal repeats	11	11	0.9293	0.0048	0	0.3234	Viruses;Duplodnaviria;Heunggongvirae;Uroviricota;Caudoviricetes;;				d__Bacteria;p__Bacillota_A;c__Clostridia;o__Lachnospirales;f__Lachnospiraceae;g__Blautia_A;s__Blautia_A sp003471165
ERR209569_C2646	ERR209569_C2646	5340	No terminal repeats	6	11	0.9215	0.005	0	0	Unclassified	Not-determined		-	d__Bacteria;p__Bacteroidota;c__Bacteroidia;o__Bacteroidales;f__Marinifilaceae;g__Butyricimonas;s__Butyricimonas virosa
ERR209569_C3176	ERR209569_C3176	5496	No terminal repeats	6	11	0.9196	0.0052	1	0.9613	Viruses;Monodnaviria;Shotokuvirae;Cressdnaviricota;Arfiviricetes;Cirlivirales;	High-quality	100	-	d__Bacteria;p__Actinomycetota;c__Actinomycetia;o__Actinomycetales;f__Bifidobacteriaceae;g__Bifidobacterium;s__Bifidobacterium kashiwanohense
ERR209569_C5503	ERR209569_C5503	15136	No terminal repeats	20	11	0.9178	0.0054	0	0.9844	Viruses;Duplodnaviria;Heunggongvirae;Uroviricota;Caudoviricetes;;	Low-quality	4.93	-	d__Bacteria;p__Bacillota_A;c__Clostridia;o__Lachnospirales;f__Lachnospiraceae;g__Fusicatenibacter;s__Fusicatenibacter saccharivorans
ERR209569_C6046	ERR209569_C6046	5404	No terminal repeats	2	11	0.9171	0.0056	0	0	Unclassified	Not-determined		-	d__Bacteria;p__Bacillota_A;c__Clostridia;o__Oscillospirales;f__Ruminococcaceae;g__Faecalibacterium;s__
ERR209569_C5397	ERR209569_C5397	9113	No terminal repeats	9	11	0.9169	0.0058	0	0	Unclassified	Low-quality	20.45	temperate	d__Bacteria;p__Bacillota_A;c__Clostridia;o__Oscillospirales;f__Oscillospiraceae;g__Limivicinus;s__Limivicinus sp003150355
ERR209569_C2967	ERR209669_C4271	12139	No terminal repeats	11	11	0.9154	0.0059	0	1.2491	Viruses;Duplodnaviria;Heunggongvirae;Uroviricota;Caudoviricetes;;				d__Bacteria;p__Bacillota_A;c__Clostridia;o__Lachnospirales;f__Lachnospiraceae;g__Agathobacter;s__Agathobacter rectalis
ERR209569_C918	SRR6468649_C761	5083	No terminal repeats	3	11	0.9154	0.0061	0	1.7183	Viruses;Duplodnaviria;Heunggongvirae;Uroviricota;Caudoviricetes;;				d__Bacteria;p__Actinomycetota;c__Actinomycetia;o__Actinomycetales;f__Bifidobacteriaceae;g__Bifidobacterium;s__Bifidobacterium adolescentis
ERR209569_C1968	ERR209569_C1968	8145	No terminal repeats	9	11	0.9112	0.0063	0	2.7277	Unclassified	Not-determined		virulent	d__Bacteria;p__Bacillota_A;c__Clostridia;o__Lachnospirales;f__Lachnospiraceae;g__Butyribacter;s__Butyribacter sp934339135
ERR209569_C5064	ERR209569_C5064	11212	No terminal repeats	20	11	0.9102	0.0065	0	1.8764	Viruses;Duplodnaviria;Heunggongvirae;Uroviricota;Caudoviricetes;;	Not-determined		-	d__Bacteria;p__Bacillota_A;c__Clostridia;o__Lachnospirales;f__Lachnospiraceae;g__Lachnospira;s__Lachnospira sp900316325
ERR209569_C5877	ERR209569_C5877	5684	No terminal repeats	3	11	0.9017	0.0067	0	0	Unclassified	Not-determined		-	d__Bacteria;p__Bacteroidota;c__Bacteroidia;o__Bacteroidales;f__Tannerellaceae;g__Parabacteroides;s__Parabacteroides merdae
ERR209569_C123	ERR209569_C123	5086	No terminal repeats	3	11	0.8961	0.007	0	0	Unclassified	Not-determined		-	d__Bacteria;p__Bacteroidota;c__Bacteroidia;o__Bacteroidales;f__Marinifilaceae;g__Butyricimonas;s__Butyricimonas sp900761485
ERR209569_C5577	ERR209648_C771	5451	No terminal repeats	9	11	0.8898	0.0072	0	0	Unclassified				d__Bacteria;p__Bacillota_A;c__Clostridia;o__Oscillospirales;f__Acutalibacteraceae;g__Ruminococcus_E;s__Ruminococcus_E bromii_B
ERR209569_C2881	ERR209569_C2881	7507	No terminal repeats	14	11	0.8884	0.0075	0	2.9576	Viruses;Duplodnaviria;Heunggongvirae;Uroviricota;Caudoviricetes;;	Not-determined		-	d__Bacteria;p__Bacillota_A;c__Clostridia;o__Lachnospirales;f__Lachnospiraceae;g__Fusicatenibacter;s__Fusicatenibacter saccharivorans
ERR209569_C529	ERR209569_C529	5945	No terminal repeats	9	11	0.8822	0.0077	0	0	Unclassified	Low-quality	12.19	-	d__Bacteria;p__Bacillota_A;c__Clostridia;o__Lachnospirales;f__Lachnospiraceae;g__Agathobacter;s__Agathobacter faecis
ERR209569_C2933	ERR209569_C2933	6216	No terminal repeats	6	11	0.8747	0.008	0	0	Unclassified	Low-quality	5.6	virulent	d__Bacteria;p__Bacillota_A;c__Clostridia;o__Lachnospirales;f__Lachnospiraceae;g__Anaerobutyricum;s__Anaerobutyricum hallii
ERR209569_C2141	ERR209569_C2141	5894	No terminal repeats	5	11	0.8742	0.0083	0	0	Unclassified	Not-determined		-	d__Bacteria;p__Bacillota_A;c__Clostridia;o__Oscillospirales;f__Ruminococcaceae;g__Faecalibacterium;s__
ERR209569_C1111	ERR209761_C2001	5262	No terminal repeats	3	11	0.8729	0.0086	0	0	Unclassified				d__Bacteria;p__Bacteroidota;c__Bacteroidia;o__Bacteroidales;f__Bacteroidaceae;g__Bacteroides;s__Bacteroides sp902362375
ERR209569_C1662	ERR209569_C1662	10741	No terminal repeats	10	11	0.8717	0.0088	0	0	Unclassified	Low-quality	10.1	virulent	d__Bacteria;p__Bacteroidota;c__Bacteroidia;o__Bacteroidales;f__Rikenellaceae;g__Alistipes;s__Alistipes shahii
ERR209569_C658	ERR209569_C658	7179	No terminal repeats	8	11	0.8711	0.0091	0	1.5107	Viruses;Duplodnaviria;Heunggongvirae;Uroviricota;Caudoviricetes;;	Low-quality	19.64	-	d__Bacteria;p__Bacillota_A;c__Clostridia;o__Oscillospirales;f__Ruminococcaceae;g__Gemmiger;s__Gemmiger formicilis
ERR209569_C6105	SRR23882980_C7511	16365	No terminal repeats	12	11	0.8662	0.0094	0	1.7183	Viruses;Duplodnaviria;Heunggongvirae;Uroviricota;Caudoviricetes;;				d__Bacteria;p__Bacteroidota;c__Bacteroidia;o__Bacteroidales;f__Bacteroidaceae;g__Bacteroides;s__Bacteroides sp019412865
ERR209569_C2186	ERR209569_C2186	8240	No terminal repeats	6	11	0.8642	0.0097	0	1.7119	Viruses;Duplodnaviria;Heunggongvirae;Uroviricota;Caudoviricetes;;	Low-quality	18.83	temperate	d__Bacteria;p__Bacillota_A;c__Clostridia;o__Oscillospirales;f__Ruminococcaceae;g__Gemmiger;s__Gemmiger qucibialis
ERR209569_C2195	ERR209569_C2195	6022	No terminal repeats	6	11	0.8601	0.01	0	0	Unclassified	Not-determined		-	d__Bacteria;p__Bacillota_A;c__Clostridia;o__Lachnospirales;f__Lachnospiraceae;g__Blautia_A;s__Blautia_A wexlerae
ERR209569_C3049	SRR6468686_C725	15433	No terminal repeats	17	11	0.8524	0.0103	0	0.8641	Viruses;Duplodnaviria;Heunggongvirae;Uroviricota;Caudoviricetes;;Kyanoviridae				d__Bacteria;p__Bacteroidota;c__Bacteroidia;o__Bacteroidales;f__Rikenellaceae;g__Alistipes;s__Alistipes putredinis
ERR209569_C3951	SRR23883002_C4945	8635	No terminal repeats	6	11	0.8509	0.0106	0	0	Unclassified				d__Bacteria;p__Bacteroidota;c__Bacteroidia;o__Bacteroidales;f__Bacteroidaceae;g__Bacteroides;s__Bacteroides thetaiotaomicron
ERR209569_C3105	UC-029_C9801	9517	No terminal repeats	10	11	0.8459	0.011	0	1.7183	Viruses;Duplodnaviria;Heunggongvirae;Uroviricota;Caudoviricetes;;				d__Bacteria;p__Bacillota_A;c__Clostridia;o__Lachnospirales;f__Lachnospiraceae;g__Anaerostipes;s__Anaerostipes hadrus
ERR209569_C3639	SRR18842418_C670	6484	No terminal repeats	10	11	0.8386	0.0113	0	1.3648	Viruses;Duplodnaviria;Heunggongvirae;Uroviricota;Caudoviricetes;;Casjensviridae				d__Bacteria;p__Bacteroidota;c__Bacteroidia;o__Bacteroidales;f__Bacteroidaceae;g__Bacteroides;s__Bacteroides xylanisolvens
ERR209569_C3545	ERR209569_C3545	5294	No terminal repeats	7	11	0.8351	0.0116	0	1.7183	Viruses;Duplodnaviria;Heunggongvirae;Uroviricota;Caudoviricetes;;	Not-determined		-	d__Bacteria;p__Campylobacterota;c__Campylobacteria;o__Campylobacterales;f__Helicobacteraceae;g__Helicobacter_D;s__Helicobacter_D winghamensis
ERR209569_C4370	ERR209569_C4370	6651	No terminal repeats	7	11	0.8242	0.012	0	1.6677	Viruses;Duplodnaviria;Heunggongvirae;Uroviricota;Caudoviricetes;;	Not-determined		temperate	d__Bacteria;p__Bacteroidota;c__Bacteroidia;o__Bacteroidales;f__Bacteroidaceae;g__Bacteroides;s__Bacteroides xylanisolvens
ERR209569_C1543	SRR6468577_C266	6180	No terminal repeats	5	11	0.8089	0.0124	0	0	Unclassified				d__Bacteria;p__Bacillota_A;c__Clostridia;o__Oscillospirales;f__Ruminococcaceae;g__Faecalibacterium;s__Faecalibacterium duncaniae
ERR209569_C4447	SRR6468611_C4348	5204	No terminal repeats	6	11	0.8048	0.0128	0	0	Unclassified				d__Bacteria;p__Bacteroidota;c__Bacteroidia;o__Bacteroidales;f__Bacteroidaceae;g__Phocaeicola;s__Phocaeicola vulgatus
ERR209569_C1293	SRR23883214_C2051	8702	No terminal repeats	18	11	0.798	0.0133	0	0.2203	Viruses;Duplodnaviria;Heunggongvirae;Uroviricota;Caudoviricetes;;				d__Bacteria;p__Bacillota_A;c__Clostridia;o__Lachnospirales;f__Lachnospiraceae;g__Anaerostipes;s__Anaerostipes hadrus_A
ERR209569_C2085	ERR209664_C1722	8272	No terminal repeats	8	11	0.7965	0.0137	1	1.3321	Viruses;Duplodnaviria;Heunggongvirae;Uroviricota;Caudoviricetes;;				d__Bacteria;p__Bacteroidota;c__Bacteroidia;o__Bacteroidales;f__Bacteroidaceae;g__Phocaeicola;s__Phocaeicola dorei
ERR209569_C1001	ERR209803_C1432	6512	No terminal repeats	6	11	0.796	0.0141	0	1.5141	Unclassified				d__Bacteria;p__Bacteroidota;c__Bacteroidia;o__Bacteroidales;f__Bacteroidaceae;g__Bacteroides;s__Bacteroides xylanisolvens
ERR209569_C2042	ERR209569_C2042	9769	No terminal repeats	10	11	0.7895	0.0146	1	1.7183	Viruses;Duplodnaviria;Heunggongvirae;Uroviricota;Caudoviricetes;;	Not-determined		-	d__Bacteria;p__Bacteroidota;c__Bacteroidia;o__Bacteroidales;f__Bacteroidaceae;g__Phocaeicola;s__Phocaeicola vulgatus
ERR209569_C1432	SRR18842435_C1812	6706	No terminal repeats	9	11	0.7841	0.015	2	8.5914	Viruses;Duplodnaviria;Heunggongvirae;Uroviricota;Caudoviricetes;;				d__Bacteria;p__Bacteroidota;c__Bacteroidia;o__Bacteroidales;f__Rikenellaceae;g__Alistipes;s__Alistipes putredinis
ERR209569_C2075	ERR209569_C2075	5332	No terminal repeats	7	11	0.7839	0.0155	0	3.4366	Viruses;Duplodnaviria;Heunggongvirae;Uroviricota;Caudoviricetes;;	Not-determined		virulent	d__Bacteria;p__Bacteroidota;c__Bacteroidia;o__Bacteroidales;f__Marinifilaceae;g__Odoribacter;s__Odoribacter splanchnicus
ERR209569_C6091	ERR209569_C6091	10915	No terminal repeats	13	11	0.7816	0.0159	2	0.3316	Viruses;Duplodnaviria;Heunggongvirae;Uroviricota;Caudoviricetes;;	Not-determined		temperate	d__Bacteria;p__Bacteroidota;c__Bacteroidia;o__Bacteroidales;f__Bacteroidaceae;g__Phocaeicola;s__Phocaeicola plebeius_A
ERR209569_C1603	ERR209569_C1603	11156	No terminal repeats	2	11	0.7747	0.0164	0	0.3623	Viruses;Duplodnaviria;Heunggongvirae;Uroviricota;Caudoviricetes;;	Low-quality	14.37	temperate	d__Bacteria;p__Bacillota_A;c__Clostridia;o__Lachnospirales;f__Lachnospiraceae;g__Blautia_A;s__Blautia_A faecis
ERR209569_C694	ERR209656_C1402	9298	No terminal repeats	6	11	0.7728	0.0168	0	1.3879	Viruses;Duplodnaviria;Heunggongvirae;Uroviricota;Caudoviricetes;;				d__Bacteria;p__Bacteroidota;c__Bacteroidia;o__Bacteroidales;f__Tannerellaceae;g__Parabacteroides;s__Parabacteroides distasonis
ERR209569_C2418	ERR209569_C2418	5177	No terminal repeats	2	11	0.7671	0.0173	0	0	Unclassified	Not-determined		-	d__Bacteria;p__Bacteroidota;c__Bacteroidia;o__Bacteroidales;f__Bacteroidaceae;g__Phocaeicola;s__Phocaeicola coprocola
ERR209569_C2514	ERR209569_C2514	8167	No terminal repeats	7	11	0.7591	0.0178	0	0	Unclassified	Not-determined		temperate	d__Bacteria;p__Bacillota_A;c__Clostridia;o__Lachnospirales;f__Lachnospiraceae;g__Mediterraneibacter;s__Mediterraneibacter faecis
ERR209569_C4597	ERR209849_C726	6273	No terminal repeats	5	11	0.7589	0.0183	0	1.4065	Viruses;Duplodnaviria;Heunggongvirae;Uroviricota;Caudoviricetes;;				d__Bacteria;p__Bacteroidota;c__Bacteroidia;o__Bacteroidales;f__Bacteroidaceae;g__Phocaeicola;s__Phocaeicola vulgatus
ERR209569_C2126	SRR6504849_C1077	7510	No terminal repeats	5	11	0.754	0.0188	0	0	Unclassified				d__Bacteria;p__Bacteroidota;c__Bacteroidia;o__Bacteroidales;f__Bacteroidaceae;g__Phocaeicola;s__Phocaeicola massiliensis
ERR209569_C2490	ERR209674_C1725	8320	No terminal repeats	3	11	0.7539	0.0193	0	0	Unclassified				d__Bacteria;p__Bacteroidota;c__Bacteroidia;o__Bacteroidales;f__Bacteroidaceae;g__Phocaeicola;s__Phocaeicola coprocola
ERR209569_C5872	ERR209569_C5872	10911	No terminal repeats	7	11	0.752	0.0198	0	0	Unclassified	Low-quality	13.73	temperate	d__Bacteria;p__Bacillota_A;c__Clostridia;o__Lachnospirales;f__Lachnospiraceae;g__COE1;s__COE1 sp001916965
ERR209569_C3869	ERR209569_C3869	6298	No terminal repeats	7	11	0.7351	0.0203	0	1.7183	Viruses;Duplodnaviria;Heunggongvirae;Uroviricota;Caudoviricetes;;	Not-determined		temperate	d__Bacteria;p__Bacillota_A;c__Clostridia;o__Lachnospirales;f__Lachnospiraceae;g__Agathobacter;s__Agathobacter rectalis
ERR209569_C1426	ERR209569_C1426	5044	No terminal repeats	5	11	0.7345	0.0209	0	1.7183	Viruses;Duplodnaviria;Heunggongvirae;Uroviricota;Caudoviricetes;;	Low-quality	4.08	-
ERR209569_C318	ERR209579_C617	5752	No terminal repeats	8	11	0.728	0.0214	0	0.2022	Viruses;Duplodnaviria;Heunggongvirae;Uroviricota;Caudoviricetes;;				d__Bacteria;p__Bacillota_A;c__Clostridia;o__Lachnospirales;f__Lachnospiraceae;g__Anaerostipes;s__Anaerostipes hadrus_A
ERR209569_C5176	ERR209569_C5176	7563	No terminal repeats	8	11	0.7234	0.022	0	0.6558	Viruses;Duplodnaviria;Heunggongvirae;Uroviricota;Caudoviricetes;;	Not-determined		temperate	d__Bacteria;p__Bacteroidota;c__Bacteroidia;o__Bacteroidales;f__Bacteroidaceae;g__Phocaeicola;s__Phocaeicola vulgatus
ERR209569_C5033	ERR209569_C5033	5931	No terminal repeats	7	11	0.7189	0.0225	0	0.6968	Viruses;Duplodnaviria;Heunggongvirae;Uroviricota;Caudoviricetes;;	Not-determined		virulent	d__Bacteria;p__Bacillota_A;c__Clostridia;o__Lachnospirales;f__Lachnospiraceae;g__Mediterraneibacter;s__Mediterraneibacter lactaris
ERR209569_C3458	ERR209569_C3458	10666	No terminal repeats	12	11	0.7123	0.0231	0	0	Unclassified	Low-quality	7.01	virulent	d__Bacteria;p__Bacillota_A;c__Clostridia;o__Lachnospirales;f__Lachnospiraceae;g__Mediterraneibacter;s__
ERR209569_C2545	ERR209569_C2545	9341	No terminal repeats	9	11	0.7008	0.0237	1	0.9308	Viruses;Duplodnaviria;Heunggongvirae;Uroviricota;Caudoviricetes;;	Low-quality	21.14	temperate
ERR209570_C4980	ERR209570_C4980	5675	DTR	7	11	0.9996	0.0004	1	12.028	Viruses;Monodnaviria;Sangervirae;Phixviricota;Malgrandaviricetes;Petitvirales;Microviridae	Complete	100	-
ERR209570_C4840	ERR209570_C4840	6158	No terminal repeats	10	11	0.9996	0.0004	0	15.4645	Viruses;Duplodnaviria;Heunggongvirae;Uroviricota;Caudoviricetes;;	Low-quality	13.71	temperate	d__Bacteria;p__Bacillota_A;c__Clostridia;o__Lachnospirales;f__Lachnospiraceae;g__Blautia_A;s__Blautia_A sp934364795
ERR209570_C3460	N-095_C3956	8995	No terminal repeats	11	11	0.9996	0.0004	0	17.2829	Viruses;Duplodnaviria;Heunggongvirae;Uroviricota;Caudoviricetes;;				d__Bacteria;p__Bacteroidota;c__Bacteroidia;o__Bacteroidales;f__Rikenellaceae;g__Alistipes;s__Alistipes putredinis
ERR209570_C2627	ERR209570_C2627	11314	No terminal repeats	14	11	0.9996	0.0004	2	19.7205	Viruses;Duplodnaviria;Heunggongvirae;Uroviricota;Caudoviricetes;;	Low-quality	19.68	-	d__Bacteria;p__Bacillota_A;c__Clostridia;o__Oscillospirales;f__Ruminococcaceae;g__Faecalibacterium;s__Faecalibacterium sp900539885
ERR209570_C1052	ERR209635_C4299	9564	No terminal repeats	8	11	0.9996	0.0004	2	11.1168	Viruses;Duplodnaviria;Heunggongvirae;Uroviricota;Caudoviricetes;;				d__Bacteria;p__Bacillota_A;c__Clostridia;o__Oscillospirales;f__Ruminococcaceae;g__Faecalibacterium;s__Faecalibacterium prausnitzii_I
ERR209570_C1522	ERR209570_C1522	5274	No terminal repeats	15	11	0.9996	0.0004	1	14.6159	Viruses;Duplodnaviria;Heunggongvirae;Uroviricota;Caudoviricetes;;	Low-quality	14.99	-	d__Bacteria;p__Bacillota_A;c__Clostridia;o__Lachnospirales;f__Lachnospiraceae;g__Bariatricus;s__Bariatricus comes
ERR209570_C4246	SRR6468628_C3219	8298	No terminal repeats	12	11	0.9996	0.0004	7	17.1081	Viruses;Duplodnaviria;Heunggongvirae;Uroviricota;Caudoviricetes;;				d__Bacteria;p__Bacillota_A;c__Clostridia;o__Lachnospirales;f__Lachnospiraceae;g__Anaerostipes;s__Anaerostipes hadrus
ERR209570_C1107	ERR209570_C1107	8080	No terminal repeats	10	11	0.9996	0.0004	6	14.4518	Viruses;Duplodnaviria;Heunggongvirae;Uroviricota;Caudoviricetes;;	Low-quality	22.63	-	d__Bacteria;p__Bacillota_A;c__Clostridia;o__Oscillospirales;f__Acutalibacteraceae;g__Ruminococcus_E;s__Ruminococcus_E sp003526955
ERR209570_C3894	SRR6468576_C18	5829	No terminal repeats	11	11	0.9996	0.0004	1	13.5429	Viruses;Duplodnaviria;Heunggongvirae;Uroviricota;Caudoviricetes;;				d__Bacteria;p__Bacillota_A;c__Clostridia;o__Oscillospirales;f__Ruminococcaceae;g__Gemmiger;s__Gemmiger qucibialis
ERR209570_C3418	ERR209662_C3034	5936	No terminal repeats	7	11	0.9996	0.0004	0	7.9275	Viruses;Duplodnaviria;Heunggongvirae;Uroviricota;Caudoviricetes;;				d__Bacteria;p__Bacteroidota;c__Bacteroidia;o__Bacteroidales;f__Tannerellaceae;g__Parabacteroides;s__Parabacteroides distasonis
ERR209570_C2267	SRR6468547_C1076	6324	No terminal repeats	3	11	0.9996	0.0004	1	4.6773	Viruses;Duplodnaviria;Heunggongvirae;Uroviricota;Caudoviricetes;;				d__Bacteria;p__Bacillota_A;c__Clostridia;o__Oscillospirales;f__Ruminococcaceae;g__Gemmiger;s__Gemmiger qucibialis
ERR209570_C4206	SRR6468616_C11330	31060	No terminal repeats	29	11	0.9996	0.0004	3	41.7093	Viruses;Duplodnaviria;Heunggongvirae;Uroviricota;Caudoviricetes;Crassvirales;				d__Bacteria;p__Bacillota_A;c__Clostridia;o__TANB77;f__CAG-508;g__Merdicola;s__Merdicola sp001915925
ERR209570_C2551	ERR209570_C2551	11700	No terminal repeats	12	11	0.9996	0.0004	2	16.2695	Viruses;Duplodnaviria;Heunggongvirae;Uroviricota;Caudoviricetes;;	Low-quality	20.09	temperate	d__Bacteria;p__Bacteroidota;c__Bacteroidia;o__Bacteroidales;f__Rikenellaceae;g__Alistipes;s__Alistipes putredinis
ERR209570_C4251	ERR209570_C4251	37560	No terminal repeats	63	11	0.9996	0.0004	4	83.0446	Viruses;Duplodnaviria;Heunggongvirae;Uroviricota;Caudoviricetes;;	Medium-quality	83.47	temperate	d__Bacteria;p__Bacillota_A;c__Clostridia;o__Lachnospirales;f__Lachnospiraceae;g__Blautia_A;s__Blautia_A sp000285855
ERR209570_C136	ERR209570_C136	8036	No terminal repeats	19	11	0.9996	0.0004	0	23.784	Viruses;Duplodnaviria;Heunggongvirae;Uroviricota;Caudoviricetes;;	Low-quality	13.89	temperate	d__Bacteria;p__Bacillota_A;c__Clostridia;o__Oscillospirales;f__Ruminococcaceae;g__Faecalibacterium;s__Faecalibacterium prausnitzii_D
ERR209570_C3402	ERR209570_C3402	9987	No terminal repeats	17	11	0.9996	0.0004	5	19.8752	Viruses;Duplodnaviria;Heunggongvirae;Uroviricota;Caudoviricetes;;	Low-quality	27.42	temperate	d__Bacteria;p__Bacillota_A;c__Clostridia;o__Lachnospirales;f__Lachnospiraceae;g__Bariatricus;s__Bariatricus comes
ERR209570_C3200	UC-45_C47221	5379	No terminal repeats	6	11	0.9996	0.0004	4	7.6089	Viruses;Duplodnaviria;Heunggongvirae;Uroviricota;Caudoviricetes;;				d__Bacteria;p__Bacillota_A;c__Clostridia;o__Lachnospirales;f__Lachnospiraceae;g__Anaerostipes;s__Anaerostipes hadrus
ERR209570_C4481	ERR209570_C4481	7077	No terminal repeats	16	11	0.9996	0.0004	1	21.8417	Viruses;Duplodnaviria;Heunggongvirae;Uroviricota;Caudoviricetes;;	Low-quality	12.27	temperate	d__Bacteria;p__Bacillota_A;c__Clostridia;o__Oscillospirales;f__Ruminococcaceae;g__Faecalibacterium;s__Faecalibacterium prausnitzii_M
ERR209570_C4066	ERR209570_C4066	12595	No terminal repeats	19	11	0.9996	0.0004	4	20.9777	Viruses;Duplodnaviria;Heunggongvirae;Uroviricota;Caudoviricetes;;	Low-quality	33.18	temperate	d__Bacteria;p__Bacillota_C;c__Negativicutes;o__Acidaminococcales;f__Acidaminococcaceae;g__Phascolarctobacterium;s__Phascolarctobacterium sp900545535
ERR209570_C4621	SRR6468616_C11330	61214	No terminal repeats	57	11	0.9996	0.0004	0	70.7191	Viruses;Duplodnaviria;Heunggongvirae;Uroviricota;Caudoviricetes;Crassvirales;				d__Bacteria;p__Bacillota_A;c__Clostridia;o__TANB77;f__CAG-508;g__Merdicola;s__Merdicola sp001915925
ERR209570_C2066	ERR209570_C2066	13730	No terminal repeats	22	11	0.9996	0.0004	0	19.6059	Viruses;Duplodnaviria;Heunggongvirae;Uroviricota;Caudoviricetes;;	Low-quality	31.69	temperate	d__Bacteria;p__Bacillota_A;c__Clostridia;o__Lachnospirales;f__Lachnospiraceae;g__Anaerostipes;s__Anaerostipes hadrus_A
ERR209570_C3906	ERR209570_C3906	7207	No terminal repeats	15	11	0.9996	0.0004	3	20.0972	Viruses;Duplodnaviria;Heunggongvirae;Uroviricota;Caudoviricetes;;	Low-quality	12.52	temperate	d__Bacteria;p__Bacillota_A;c__Clostridia;o__Oscillospirales;f__Ruminococcaceae;g__Faecalibacterium;s__Faecalibacterium prausnitzii_M
ERR209570_C1912	ERR209570_C1912	8535	No terminal repeats	11	11	0.9996	0.0004	7	15.0021	Viruses;Duplodnaviria;Heunggongvirae;Uroviricota;Caudoviricetes;;	Low-quality	6.93	temperate	d__Bacteria;p__Bacillota_C;c__Negativicutes;o__Acidaminococcales;f__Acidaminococcaceae;g__Phascolarctobacterium;s__Phascolarctobacterium sp900545535
ERR209570_C1558	ERR209570_C1558	164505	No terminal repeats	187	15	0.9996	0.0004	3	146.049	Viruses;Duplodnaviria;Heunggongvirae;Uroviricota;Caudoviricetes;;	Medium-quality	87.92	virulent	d__Bacteria;p__Bacillota_A;c__Clostridia;o__Lachnospirales;f__Lachnospiraceae;g__Lachnospira;s__Lachnospira rogosae
ERR209570_C5309	ERR209829_C1424	12202	No terminal repeats	11	11	0.9996	0.0004	1	13.4853	Viruses;Duplodnaviria;Heunggongvirae;Uroviricota;Caudoviricetes;;				d__Bacteria;p__Bacteroidota;c__Bacteroidia;o__Bacteroidales;f__Rikenellaceae;g__Alistipes;s__Alistipes avistercoris
ERR209570_C1270	ERR209608_C2544	6034	No terminal repeats	9	11	0.9996	0.0004	1	11.8237	Viruses;Duplodnaviria;Heunggongvirae;Uroviricota;Caudoviricetes;;				d__Bacteria;p__Bacillota;c__Bacilli;o__Erysipelotrichales;f__Coprobacillaceae;g__Faecalibacillus;s__Faecalibacillus intestinalis
ERR209570_C4978	SRR6468679_C2188	84182	DTR	105	11	0.9996	0.0004	12	141.345	Viruses;Duplodnaviria;Heunggongvirae;Uroviricota;Caudoviricetes;;				d__Bacteria;p__Bacteroidota;c__Bacteroidia;o__Bacteroidales;f__Bacteroidaceae;g__Bacteroides;s__Bacteroides uniformis
ERR209570_C3444	ERR209570_C3444	17259	No terminal repeats	26	11	0.9996	0.0004	6	30.0023	Viruses;Duplodnaviria;Heunggongvirae;Uroviricota;Caudoviricetes;;	Low-quality	49.63	temperate	d__Bacteria;p__Bacillota_A;c__Clostridia;o__Oscillospirales;f__Ruminococcaceae;g__Ruminococcus_D;s__Ruminococcus_D sp900539095
ERR209570_C2351	SRR23883008_C2042	17286	No terminal repeats	32	11	0.9996	0.0004	2	26.9574	Viruses;Duplodnaviria;Heunggongvirae;Uroviricota;Caudoviricetes;;				d__Bacteria;p__Bacteroidota;c__Bacteroidia;o__Bacteroidales;f__Rikenellaceae;g__Alistipes;s__Alistipes sp910575495
ERR209570_C3112	ERR209550_C11	6093	No terminal repeats	4	11	0.9996	0.0004	1	3.1222	Viruses;Duplodnaviria;Heunggongvirae;Uroviricota;Caudoviricetes;;				d__Bacteria;p__Bacteroidota;c__Bacteroidia;o__Bacteroidales;f__Bacteroidaceae;g__Bacteroides;s__Bacteroides rodentium
ERR209570_C3921	ERR209570_C3921	20097	No terminal repeats	44	11	0.9996	0.0004	5	40.3779	Viruses;Duplodnaviria;Heunggongvirae;Uroviricota;Caudoviricetes;;	Low-quality	33.45	virulent	d__Bacteria;p__Actinomycetota;c__Actinomycetia;o__Actinomycetales;f__Bifidobacteriaceae;g__Bifidobacterium;s__Bifidobacterium pseudocatenulatum
ERR209570_C4834	ERR209570_C4834	5731	No terminal repeats	5	11	0.9996	0.0004	0	4.9167	Viruses;Duplodnaviria;Heunggongvirae;Uroviricota;Caudoviricetes;;	Low-quality	14.92	virulent	d__Bacteria;p__Bacteroidota;c__Bacteroidia;o__Bacteroidales;f__Bacteroidaceae;g__Bacteroides;s__Bacteroides xylanisolvens
ERR209570_C4998	ERR209574_C2874	8118	No terminal repeats	5	11	0.9996	0.0004	1	7.6058	Viruses;Duplodnaviria;Heunggongvirae;Uroviricota;Caudoviricetes;;				d__Bacteria;p__Bacillota_A;c__Clostridia;o__Lachnospirales;f__Lachnospiraceae;g__Agathobacter;s__Agathobacter rectalis
ERR209570_C2055	SRR6468611_C7348	27764	No terminal repeats	43	15	0.9996	0.0004	3	24.1623	Viruses;Duplodnaviria;Heunggongvirae;Uroviricota;Caudoviricetes;;				d__Bacteria;p__Bacillota_A;c__Clostridia;o__Lachnospirales;f__Lachnospiraceae;g__Lachnospira;s__Lachnospira rogosae
ERR209570_C2467	ERR209815_C2714	9084	No terminal repeats	13	11	0.9996	0.0004	3	17.9501	Viruses;Duplodnaviria;Heunggongvirae;Uroviricota;Caudoviricetes;;				d__Bacteria;p__Bacillota_A;c__Clostridia;o__Lachnospirales;f__Lachnospiraceae;g__Bariatricus;s__Bariatricus comes
ERR209570_C4613	N-186_C39615	16894	No terminal repeats	13	11	0.9996	0.0004	2	18.6045	Viruses;Duplodnaviria;Heunggongvirae;Uroviricota;Caudoviricetes;;				d__Bacteria;p__Bacteroidota;c__Bacteroidia;o__Bacteroidales;f__Bacteroidaceae;g__Bacteroides;s__Bacteroides fragilis_A
ERR209570_C1391	ERR209570_C1391	11922	No terminal repeats	9	11	0.9996	0.0004	1	13.5234	Viruses;Duplodnaviria;Heunggongvirae;Uroviricota;Caudoviricetes;;	Low-quality	31.06	-	d__Bacteria;p__Bacteroidota;c__Bacteroidia;o__Bacteroidales;f__Bacteroidaceae;g__Bacteroides;s__Bacteroides fragilis
ERR209570_C2328	ERR209829_C1424	6618	No terminal repeats	9	11	0.9996	0.0004	3	13.4274	Viruses;Duplodnaviria;Heunggongvirae;Uroviricota;Caudoviricetes;;				d__Bacteria;p__Bacteroidota;c__Bacteroidia;o__Bacteroidales;f__Rikenellaceae;g__Alistipes;s__Alistipes avistercoris
ERR209570_C2542	SRR18842601_C66	7376	No terminal repeats	13	11	0.9996	0.0004	1	17.175	Viruses;Duplodnaviria;Heunggongvirae;Uroviricota;Caudoviricetes;;				d__Bacteria;p__Bacteroidota;c__Bacteroidia;o__Bacteroidales;f__Bacteroidaceae;g__Bacteroides;s__Bacteroides fragilis_A
ERR209570_C1723	ERR209570_C1723	6032	No terminal repeats	8	11	0.9996	0.0004	1	6.5791	Viruses;Duplodnaviria;Heunggongvirae;Uroviricota;Caudoviricetes;;	Low-quality	5.52	temperate	d__Bacteria;p__Bacillota_A;c__Clostridia;o__Oscillospirales;f__Acutalibacteraceae;g__Ruminococcus_E;s__Ruminococcus_E bromii
ERR209570_C2266	SRR23883161_C3580	7307	No terminal repeats	5	11	0.9996	0.0004	3	6.4406	Viruses;Duplodnaviria;Heunggongvirae;Uroviricota;Caudoviricetes;;				d__Bacteria;p__Bacillota_A;c__Clostridia;o__Lachnospirales;f__Lachnospiraceae;g__Bariatricus;s__Bariatricus comes
ERR209570_C2062	N-201_C57823	6552	No terminal repeats	7	11	0.9996	0.0004	1	7.2899	Viruses;Duplodnaviria;Heunggongvirae;Uroviricota;Caudoviricetes;;				d__Bacteria;p__Bacteroidota;c__Bacteroidia;o__Bacteroidales;f__Tannerellaceae;g__Parabacteroides;s__Parabacteroides merdae
ERR209570_C5353	SRR23883021_C2170	11372	No terminal repeats	16	11	0.9996	0.0004	11	23.4695	Viruses;Duplodnaviria;Heunggongvirae;Uroviricota;Caudoviricetes;;				d__Bacteria;p__Bacteroidota;c__Bacteroidia;o__Bacteroidales;f__Bacteroidaceae;g__Bacteroides;s__Bacteroides sp902362375
ERR209570_C449	ERR209570_C449	7986	No terminal repeats	9	11	0.9996	0.0004	0	12.0261	Viruses;Duplodnaviria;Heunggongvirae;Uroviricota;Caudoviricetes;;	Low-quality	12.27	virulent	d__Bacteria;p__Bacteroidota;c__Bacteroidia;o__Bacteroidales;f__Bacteroidaceae;g__Bacteroides;s__
ERR209570_C1248	ERR209570_C1248	9309	No terminal repeats	21	11	0.9996	0.0004	3	24.0916	Viruses;Duplodnaviria;Heunggongvirae;Uroviricota;Caudoviricetes;;	Low-quality	16.16	temperate	d__Bacteria;p__Bacillota_A;c__Clostridia;o__Oscillospirales;f__Ruminococcaceae;g__Faecalibacterium;s__Faecalibacterium prausnitzii_D
ERR209570_C260	N-111_C32060	25631	No terminal repeats	17	11	0.9996	0.0004	3	17.0949	Viruses;Duplodnaviria;Heunggongvirae;Uroviricota;Caudoviricetes;;				d__Bacteria;p__Bacillota_A;c__Clostridia;o__Oscillospirales;f__Acutalibacteraceae;g__Ruminococcus_E;s__Ruminococcus_E sp003438075
ERR209570_C5061	ERR209570_C5061	7030	No terminal repeats	7	11	0.9996	0.0004	1	5.1548	Viruses;Duplodnaviria;Heunggongvirae;Uroviricota;Caudoviricetes;;	Low-quality	21.87	temperate	d__Bacteria;p__Actinomycetota;c__Actinomycetia;o__Actinomycetales;f__Bifidobacteriaceae;g__Bifidobacterium;s__Bifidobacterium catenulatum
ERR209570_C3446	ERR209570_C3446	13759	No terminal repeats	8	11	0.9996	0.0004	0	6.3605	Viruses;Duplodnaviria;Heunggongvirae;Uroviricota;Caudoviricetes;;	Low-quality	9.1	virulent	d__Bacteria;p__Bacteroidota;c__Bacteroidia;o__Bacteroidales;f__Bacteroidaceae;g__Phocaeicola;s__Phocaeicola vulgatus
ERR209570_C3597	SRR6468523_C5138	7173	No terminal repeats	13	11	0.9996	0.0004	0	4.6917	Viruses;Duplodnaviria;Heunggongvirae;Uroviricota;Caudoviricetes;;				d__Bacteria;p__Bacillota_A;c__Clostridia;o__Lachnospirales;f__Lachnospiraceae;g__Anaerostipes;s__Anaerostipes hadrus_A
ERR209570_C4920	ERR209570_C4920	8437	No terminal repeats	5	11	0.9996	0.0004	0	3.4366	Viruses;Duplodnaviria;Heunggongvirae;Uroviricota;Caudoviricetes;Crassvirales;	Low-quality	11.22	-	d__Bacteria;p__Bacteroidota;c__Bacteroidia;o__Bacteroidales;f__Tannerellaceae;g__Parabacteroides;s__Parabacteroides distasonis
ERR209570_C5016	ERR209867_C328	11913	No terminal repeats	21	11	0.9996	0.0004	2	14.6741	Viruses;Duplodnaviria;Heunggongvirae;Uroviricota;Caudoviricetes;;				d__Bacteria;p__Bacillota_A;c__Clostridia;o__Lachnospirales;f__Lachnospiraceae;g__Eisenbergiella;s__Eisenbergiella sp900066775
ERR209570_C3075	ERR209566_C1391	5839	No terminal repeats	9	11	0.9996	0.0004	3	15.2397	Viruses;Duplodnaviria;Heunggongvirae;Uroviricota;Caudoviricetes;;				d__Bacteria;p__Bacteroidota;c__Bacteroidia;o__Bacteroidales;f__Rikenellaceae;g__Alistipes;s__Alistipes putredinis
ERR209570_C2359	ERR209570_C2359	7237	No terminal repeats	11	11	0.9996	0.0004	0	14.5448	Viruses;Duplodnaviria;Heunggongvirae;Uroviricota;Caudoviricetes;;	Low-quality	12.62	-	d__Bacteria;p__Bacillota_A;c__Clostridia;o__Oscillospirales;f__Ruminococcaceae;g__Faecalibacterium;s__Faecalibacterium prausnitzii_A
ERR209570_C524	ERR209632_C1106	6577	No terminal repeats	5	11	0.9996	0.0004	2	5.1548	Viruses;Duplodnaviria;Heunggongvirae;Uroviricota;Caudoviricetes;;				d__Bacteria;p__Bacteroidota;c__Bacteroidia;o__Bacteroidales;f__Bacteroidaceae;g__Phocaeicola;s__Phocaeicola sp900760795
ERR209570_C2321	SRR18842551_C921	8735	No terminal repeats	11	11	0.9996	0.0004	7	18.609	Viruses;Duplodnaviria;Heunggongvirae;Uroviricota;Caudoviricetes;;				d__Bacteria;p__Bacteroidota;c__Bacteroidia;o__Bacteroidales;f__Bacteroidaceae;g__Phocaeicola;s__Phocaeicola sp000432735
ERR209570_C3047	ERR209584_C1385	11435	No terminal repeats	19	11	0.9996	0.0004	2	16.5937	Viruses;Duplodnaviria;Heunggongvirae;Uroviricota;Caudoviricetes;;				d__Bacteria;p__Bacteroidota;c__Bacteroidia;o__Bacteroidales;f__Bacteroidaceae;g__Phocaeicola;s__Phocaeicola vulgatus
ERR209570_C1844	ERR209570_C1844	13540	No terminal repeats	27	11	0.9996	0.0004	2	23.0729	Viruses;Duplodnaviria;Heunggongvirae;Uroviricota;Caudoviricetes;;	Low-quality	26.56	temperate	d__Bacteria;p__Bacteroidota;c__Bacteroidia;o__Bacteroidales;f__Rikenellaceae;g__Alistipes;s__Alistipes onderdonkii
ERR209570_C67	UC-47_C94159	12411	No terminal repeats	21	11	0.9996	0.0004	7	27.5099	Viruses;Duplodnaviria;Heunggongvirae;Uroviricota;Caudoviricetes;;				d__Bacteria;p__Bacillota_A;c__Clostridia;o__Lachnospirales;f__Lachnospiraceae;g__Bariatricus;s__Bariatricus comes
ERR209570_C1477	SRR6468704_C403	8575	No terminal repeats	18	11	0.9996	0.0004	0	16.6597	Viruses;Duplodnaviria;Heunggongvirae;Uroviricota;Caudoviricetes;;				d__Bacteria;p__Bacillota_A;c__Clostridia;o__Lachnospirales;f__Lachnospiraceae;g__Roseburia;s__Roseburia sp003470905
ERR209570_C3236	ERR209570_C3236	11811	No terminal repeats	16	11	0.9996	0.0004	3	14.4642	Viruses;Duplodnaviria;Heunggongvirae;Uroviricota;Caudoviricetes;;	Low-quality	20.49	temperate	d__Bacteria;p__Bacillota_A;c__Clostridia;o__Oscillospirales;f__Ruminococcaceae;g__Faecalibacterium;s__Faecalibacterium prausnitzii_L
ERR209570_C855	ERR209570_C855	46127	No terminal repeats	71	11	0.9996	0.0004	5	58.7198	Viruses;Duplodnaviria;Heunggongvirae;Uroviricota;Caudoviricetes;;	Low-quality	43.41	virulent	d__Bacteria;p__Bacteroidota;c__Bacteroidia;o__Bacteroidales;f__Bacteroidaceae;g__Phocaeicola;s__Phocaeicola vulgatus
ERR209570_C651	ERR209570_C651	64936	No terminal repeats	106	11	0.9996	0.0004	20	85.9868	Viruses;Duplodnaviria;Heunggongvirae;Uroviricota;Caudoviricetes;;	High-quality	100	virulent	d__Bacteria;p__Bacillota_A;c__Clostridia;o__Lachnospirales;f__Lachnospiraceae;g__Agathobacter;s__Agathobacter rectalis
ERR209570_C4332	ERR209570_C4332	5370	No terminal repeats	4	11	0.9996	0.0004	0	3.4366	Viruses;Duplodnaviria;Heunggongvirae;Uroviricota;Caudoviricetes;;	Low-quality	9.03	-	d__Bacteria;p__Bacteroidota;c__Bacteroidia;o__Bacteroidales;f__Tannerellaceae;g__Parabacteroides;s__Parabacteroides distasonis
ERR209570_C3070	ERR209570_C3070	5304	No terminal repeats	10	11	0.9996	0.0004	1	10.767	Viruses;Duplodnaviria;Heunggongvirae;Uroviricota;Caudoviricetes;;	Low-quality	16.34	temperate	d__Bacteria;p__Bacteroidota;c__Bacteroidia;o__Bacteroidales;f__Bacteroidaceae;g__Bacteroides;s__Bacteroides xylanisolvens
ERR209570_C5069	SRR23883161_C3580	9767	No terminal repeats	17	11	0.9996	0.0004	7	22.5327	Viruses;Duplodnaviria;Heunggongvirae;Uroviricota;Caudoviricetes;;				d__Bacteria;p__Bacillota_A;c__Clostridia;o__Lachnospirales;f__Lachnospiraceae;g__Bariatricus;s__Bariatricus comes
ERR209570_C2104	SRR23883150_C3706	43664	No terminal repeats	43	11	0.9996	0.0004	2	41.8004	Viruses;Duplodnaviria;Heunggongvirae;Uroviricota;Caudoviricetes;;				d__Bacteria;p__Bacteroidota;c__Bacteroidia;o__Bacteroidales;f__Tannerellaceae;g__Parabacteroides;s__Parabacteroides johnsonii
ERR209570_C1542	UC-078_C27814	5284	No terminal repeats	8	11	0.9996	0.0004	3	9.8374	Viruses;Duplodnaviria;Heunggongvirae;Uroviricota;Caudoviricetes;;				d__Bacteria;p__Bacteroidota;c__Bacteroidia;o__Bacteroidales;f__Bacteroidaceae;g__Bacteroides;s__Bacteroides xylanisolvens
ERR209570_C2227	ERR209668_C1499	6001	No terminal repeats	11	11	0.9996	0.0004	0	8.5914	Viruses;Duplodnaviria;Heunggongvirae;Uroviricota;Caudoviricetes;;				d__Bacteria;p__Bacteroidota;c__Bacteroidia;o__Bacteroidales;f__Bacteroidaceae;g__Bacteroides;s__Bacteroides rodentium
ERR209570_C78	ERR209611_C508	21546	No terminal repeats	32	11	0.9996	0.0004	11	32.6888	Viruses;Duplodnaviria;Heunggongvirae;Uroviricota;Caudoviricetes;;				d__Bacteria;p__Bacillota_A;c__Clostridia;o__Lachnospirales;f__Lachnospiraceae;g__Lachnospira;s__Lachnospira sp003537285
ERR209570_C1617	ERR209570_C1617	75767	No terminal repeats	108	11	0.9996	0.0004	2	105.704	Viruses;Duplodnaviria;Heunggongvirae;Uroviricota;Caudoviricetes;;	Medium-quality	50.06	virulent	d__Bacteria;p__Bacteroidota;c__Bacteroidia;o__Bacteroidales;f__Tannerellaceae;g__Parabacteroides;s__Parabacteroides johnsonii
ERR209570_C1498	ERR209569_C2990	9935	No terminal repeats	10	11	0.9996	0.0004	0	9.4072	Viruses;Duplodnaviria;Heunggongvirae;Uroviricota;Caudoviricetes;Crassvirales;				d__Bacteria;p__Bacteroidota;c__Bacteroidia;o__Bacteroidales;f__Tannerellaceae;g__Parabacteroides;s__Parabacteroides distasonis
ERR209570_C3391	SRR23883263_C1836	6503	No terminal repeats	9	11	0.9996	0.0004	2	9.0118	Viruses;Duplodnaviria;Heunggongvirae;Uroviricota;Caudoviricetes;;				d__Bacteria;p__Bacillota_A;c__Clostridia;o__Lachnospirales;f__Lachnospiraceae;g__Roseburia_A;s__Roseburia_A sp934364805
ERR209570_C2032	ERR209829_C3668	14876	No terminal repeats	19	11	0.9996	0.0004	3	18.0675	Viruses;Duplodnaviria;Heunggongvirae;Uroviricota;Caudoviricetes;;				d__Bacteria;p__Bacillota_A;c__Clostridia;o__Oscillospirales;f__Ruminococcaceae;g__Faecalibacterium;s__Faecalibacterium prausnitzii_I
ERR209570_C4137	ERR209570_C4137	27134	No terminal repeats	37	11	0.9996	0.0004	4	36.0707	Viruses;Duplodnaviria;Heunggongvirae;Uroviricota;Caudoviricetes;;	Low-quality	49.23	virulent	d__Bacteria;p__Bacteroidota;c__Bacteroidia;o__Bacteroidales;f__Bacteroidaceae;g__Bacteroides;s__Bacteroides uniformis
ERR209570_C4459	ERR209570_C4459	6153	No terminal repeats	10	11	0.9996	0.0004	3	7.6444	Viruses;Duplodnaviria;Heunggongvirae;Uroviricota;Caudoviricetes;;	Low-quality	15.93	temperate	d__Bacteria;p__Bacillota_A;c__Clostridia;o__Oscillospirales;f__Acutalibacteraceae;g__Ruminococcus_E;s__Ruminococcus_E sp003438075
ERR209570_C1872	SRR6468679_C2610	9225	No terminal repeats	10	11	0.9996	0.0004	2	11.6083	Viruses;Duplodnaviria;Heunggongvirae;Uroviricota;Caudoviricetes;;				d__Bacteria;p__Actinomycetota;c__Actinomycetia;o__Actinomycetales;f__Bifidobacteriaceae;g__Bifidobacterium;s__Bifidobacterium adolescentis
ERR209570_C3279	SRR23883138_C4782	15117	No terminal repeats	22	11	0.9996	0.0004	5	24.2591	Viruses;Duplodnaviria;Heunggongvirae;Uroviricota;Caudoviricetes;;				d__Bacteria;p__Bacteroidota;c__Bacteroidia;o__Bacteroidales;f__Rikenellaceae;g__Alistipes;s__Alistipes intestinipullorum
ERR209570_C408	N-095_C3956	6467	No terminal repeats	11	11	0.9996	0.0004	1	7.5076	Viruses;Duplodnaviria;Heunggongvirae;Uroviricota;Caudoviricetes;;				d__Bacteria;p__Bacteroidota;c__Bacteroidia;o__Bacteroidales;f__Rikenellaceae;g__Alistipes;s__Alistipes putredinis
ERR209570_C2559	SRR6468688_C362	9604	No terminal repeats	14	11	0.9996	0.0004	2	18.5172	Viruses;Duplodnaviria;Heunggongvirae;Uroviricota;Caudoviricetes;;				d__Bacteria;p__Bacteroidota;c__Bacteroidia;o__Bacteroidales;f__Bacteroidaceae;g__Bacteroides;s__Bacteroides caccae
ERR209570_C1947	ERR209570_C1947	7495	No terminal repeats	18	11	0.9996	0.0004	0	2.2295	Viruses;Duplodnaviria;Heunggongvirae;Uroviricota;Caudoviricetes;;	Not-determined		virulent	d__Bacteria;p__Bacteroidota;c__Bacteroidia;o__Bacteroidales;f__Bacteroidaceae;g__Bacteroides;s__Bacteroides xylanisolvens
ERR209570_C178	ERR209659_C520	7404	No terminal repeats	11	11	0.9996	0.0004	1	5.8864	Viruses;Duplodnaviria;Heunggongvirae;Uroviricota;Caudoviricetes;;				d__Bacteria;p__Bacteroidota;c__Bacteroidia;o__Bacteroidales;f__Bacteroidaceae;g__Bacteroides;s__Bacteroides sp902362375
ERR209570_C2851	ERR209570_C2851	22867	No terminal repeats	30	11	0.9996	0.0004	1	33.6677	Viruses;Duplodnaviria;Heunggongvirae;Uroviricota;Caudoviricetes;;	Low-quality	21.51	temperate	d__Bacteria;p__Bacteroidota;c__Bacteroidia;o__Bacteroidales;f__Bacteroidaceae;g__Bacteroides;s__Bacteroides ovatus
ERR209570_C2296	ERR209570_C2296	13955	No terminal repeats	21	11	0.9996	0.0004	6	21.5474	Viruses;Duplodnaviria;Heunggongvirae;Uroviricota;Caudoviricetes;;	Low-quality	23.8	virulent	d__Bacteria;p__Bacteroidota;c__Bacteroidia;o__Bacteroidales;f__Rikenellaceae;g__Alistipes;s__Alistipes putredinis
ERR209570_C826	SRR6468688_C362	8456	No terminal repeats	9	11	0.9996	0.0004	5	12.7811	Viruses;Duplodnaviria;Heunggongvirae;Uroviricota;Caudoviricetes;;				d__Bacteria;p__Bacteroidota;c__Bacteroidia;o__Bacteroidales;f__Bacteroidaceae;g__Bacteroides;s__Bacteroides caccae
ERR209570_C4591	SRR6468538_C577	6048	No terminal repeats	9	11	0.9996	0.0004	0	4.1025	Viruses;Duplodnaviria;Heunggongvirae;Uroviricota;Caudoviricetes;;				d__Bacteria;p__Bacillota_A;c__Clostridia;o__Oscillospirales;f__Ruminococcaceae;g__Gemmiger;s__Gemmiger formicilis
ERR209570_C4089	ERR209570_C4089	47842	No terminal repeats	46	11	0.9996	0.0004	1	46.1838	Viruses;Duplodnaviria;Heunggongvirae;Uroviricota;Caudoviricetes;;	Medium-quality	73.07	temperate	d__Bacteria;p__Bacteroidota;c__Bacteroidia;o__Bacteroidales;f__Bacteroidaceae;g__Phocaeicola;s__Phocaeicola vulgatus
ERR209570_C3095	SRR23883255_C5448	42073	No terminal repeats	55	11	0.9996	0.0004	7	52.9946	Viruses;Duplodnaviria;Heunggongvirae;Uroviricota;Caudoviricetes;;				d__Bacteria;p__Bacteroidota;c__Bacteroidia;o__Bacteroidales;f__Rikenellaceae;g__Alistipes;s__Alistipes onderdonkii
ERR209570_C4560	SRR6468524_C1791	6410	No terminal repeats	6	11	0.9996	0.0004	0	4.5609	Viruses;Duplodnaviria;Heunggongvirae;Uroviricota;Caudoviricetes;;				d__Bacteria;p__Bacillota_A;c__Clostridia;o__Oscillospirales;f__Acutalibacteraceae;g__Ruminococcus_E;s__Ruminococcus_E bromii
ERR209570_C3779	ERR209570_C3779	7334	No terminal repeats	13	11	0.9996	0.0004	2	9.0534	Viruses;Duplodnaviria;Heunggongvirae;Uroviricota;Caudoviricetes;;	Low-quality	17.85	temperate	d__Bacteria;p__Bacillota_A;c__Clostridia;o__Oscillospirales;f__Acutalibacteraceae;g__Ruminococcus_E;s__Ruminococcus_E sp003526955
ERR209570_C5234	ERR209570_C5234	6656	No terminal repeats	13	11	0.9996	0.0004	2	9.5949	Viruses;Duplodnaviria;Heunggongvirae;Uroviricota;Caudoviricetes;;	Low-quality	6.93	virulent	d__Bacteria;p__Bacteroidota;c__Bacteroidia;o__Bacteroidales;f__Bacteroidaceae;g__Bacteroides;s__Bacteroides sp019412865
ERR209570_C2621	ERR209570_C2621	5368	No terminal repeats	8	11	0.9996	0.0004	0	3.7702	Viruses;Duplodnaviria;Heunggongvirae;Uroviricota;Caudoviricetes;;	Low-quality	8.78	-	d__Bacteria;p__Actinomycetota;c__Actinomycetia;o__Actinomycetales;f__Bifidobacteriaceae;g__Bifidobacterium;s__Bifidobacterium angulatum
ERR209570_C4429	ERR209570_C4429	15655	No terminal repeats	19	11	0.9996	0.0004	4	19.3229	Viruses;Duplodnaviria;Heunggongvirae;Uroviricota;Caudoviricetes;;	Medium-quality	67.29	virulent
ERR209570_C1230	ERR209570_C1230	7538	No terminal repeats	14	11	0.9996	0.0004	2	13.7849	Viruses;Monodnaviria;;;;;	High-quality	100	temperate	d__Bacteria;p__Bacillota_A;c__Clostridia;o__Oscillospirales;f__Ruminococcaceae;g__Ruminococcus_D;s__Ruminococcus_D bicirculans
ERR209570_C3267	SRR23883314_C5575	6527	No terminal repeats	6	11	0.9996	0.0004	2	6.4084	Viruses;Duplodnaviria;Heunggongvirae;Uroviricota;Caudoviricetes;;				d__Bacteria;p__Bacteroidota;c__Bacteroidia;o__Bacteroidales;f__Bacteroidaceae;g__Phocaeicola;s__Phocaeicola massiliensis
ERR209570_C3338	ERR209570_C3338	18370	No terminal repeats	26	11	0.9996	0.0004	0	11.0321	Viruses;Duplodnaviria;Heunggongvirae;Uroviricota;Caudoviricetes;;	Low-quality	12.15	virulent	d__Bacteria;p__Bacteroidota;c__Bacteroidia;o__Bacteroidales;f__Bacteroidaceae;g__Phocaeicola;s__Phocaeicola vulgatus
ERR209570_C5321	ERR209546_C1774	5672	No terminal repeats	5	11	0.9996	0.0004	0	5.1548	Viruses;Duplodnaviria;Heunggongvirae;Uroviricota;Caudoviricetes;;				d__Bacteria;p__Bacillota_A;c__Clostridia;o__Lachnospirales;f__Lachnospiraceae;g__Lachnospira;s__Lachnospira sp003451515
ERR209570_C5080	SRR23883126_C919	6144	No terminal repeats	2	11	0.9996	0.0004	1	3.323	Viruses;Duplodnaviria;Heunggongvirae;Uroviricota;Caudoviricetes;;				d__Bacteria;p__Bacteroidota;c__Bacteroidia;o__Bacteroidales;f__Tannerellaceae;g__Parabacteroides;s__Parabacteroides sp900552465
ERR209570_C3242	ERR209570_C3242	25482	No terminal repeats	48	11	0.9996	0.0004	2	36.696	Viruses;Duplodnaviria;Heunggongvirae;Uroviricota;Caudoviricetes;;	Low-quality	39.58	temperate	d__Bacteria;p__Bacteroidota;c__Bacteroidia;o__Bacteroidales;f__Tannerellaceae;g__Parabacteroides;s__Parabacteroides acidifaciens
ERR209570_C3360	ERR209570_C3360	9668	No terminal repeats	10	11	0.9996	0.0004	2	12.0174	Viruses;Duplodnaviria;Heunggongvirae;Uroviricota;Caudoviricetes;;	Low-quality	17.54	virulent	d__Bacteria;p__Bacteroidota;c__Bacteroidia;o__Bacteroidales;f__Bacteroidaceae;g__Bacteroides;s__Bacteroides uniformis
ERR209570_C4157	SRR18842540_C11	25332	No terminal repeats	38	11	0.9996	0.0004	7	19.6889	Viruses;Duplodnaviria;Heunggongvirae;Uroviricota;Caudoviricetes;;				d__Bacteria;p__Bacteroidota;c__Bacteroidia;o__Bacteroidales;f__Rikenellaceae;g__Alistipes;s__Alistipes putredinis
ERR209570_C4525	ERR209570_C4525	10715	No terminal repeats	11	11	0.9996	0.0004	0	2.7074	Viruses;Duplodnaviria;Heunggongvirae;Uroviricota;Caudoviricetes;Crassvirales;	Low-quality	13.2	temperate	d__Bacteria;p__Bacteroidota;c__Bacteroidia;o__Bacteroidales;f__Bacteroidaceae;g__Bacteroides;s__Bacteroides xylanisolvens
ERR209570_C2469	ERR209570_C2469	22509	No terminal repeats	29	11	0.9996	0.0004	0	0.5024	Viruses;Duplodnaviria;Heunggongvirae;Uroviricota;Caudoviricetes;;	Low-quality	3.64	virulent	d__Bacteria;p__Bacillota_A;c__Clostridia;o__Lachnospirales;f__Lachnospiraceae;g__Anaerobutyricum;s__Anaerobutyricum hallii
ERR209570_C4055	ERR209570_C4055	28220	No terminal repeats	48	11	0.9996	0.0004	5	44.1199	Viruses;Duplodnaviria;Heunggongvirae;Uroviricota;Caudoviricetes;;	Low-quality	46.94	temperate	d__Bacteria;p__Bacteroidota;c__Bacteroidia;o__Bacteroidales;f__Bacteroidaceae;g__Bacteroides;s__Bacteroides fragilis
ERR209570_C1701	N-190_C19223	15214	No terminal repeats	11	11	0.9996	0.0004	2	13.1996	Viruses;Duplodnaviria;Heunggongvirae;Uroviricota;Caudoviricetes;;				d__Bacteria;p__Bacteroidota;c__Bacteroidia;o__Bacteroidales;f__Rikenellaceae;g__Alistipes;s__Alistipes avistercoris
ERR209570_C5293	SRR6468617_C11187	5610	No terminal repeats	6	11	0.9996	0.0004	4	9.315	Viruses;Duplodnaviria;Heunggongvirae;Uroviricota;Caudoviricetes;;				d__Bacteria;p__Bacteroidota;c__Bacteroidia;o__Bacteroidales;f__Rikenellaceae;g__Alistipes;s__Alistipes putredinis
ERR209570_C3555	SRR6468576_C1187	5543	No terminal repeats	8	11	0.9996	0.0004	1	11.5375	Viruses;Duplodnaviria;Heunggongvirae;Uroviricota;Caudoviricetes;;				d__Bacteria;p__Bacteroidota;c__Bacteroidia;o__Bacteroidales;f__Coprobacteraceae;g__Coprobacter;s__Coprobacter fastidiosus
ERR209570_C3858	SRR23883255_C680	6455	No terminal repeats	5	11	0.9996	0.0004	1	4.859	Viruses;Duplodnaviria;Heunggongvirae;Uroviricota;Caudoviricetes;;				d__Bacteria;p__Bacteroidota;c__Bacteroidia;o__Bacteroidales;f__Rikenellaceae;g__Alistipes;s__Alistipes putredinis
ERR209570_C1072	ERR209570_C1072	7900	No terminal repeats	15	11	0.9996	0.0004	1	9.6468	Viruses;Duplodnaviria;Heunggongvirae;Uroviricota;Caudoviricetes;;	Low-quality	18.43	temperate	d__Bacteria;p__Bacillota_A;c__Clostridia;o__Lachnospirales;f__Lachnospiraceae;g__Eisenbergiella;s__Eisenbergiella sp900066775
ERR209570_C2677	ERR209570_C2677	7668	No terminal repeats	7	11	0.9996	0.0004	0	1.3256	Viruses;Duplodnaviria;Heunggongvirae;Uroviricota;Caudoviricetes;Crassvirales;	Low-quality	3.36	temperate	d__Bacteria;p__Bacteroidota;c__Bacteroidia;o__Bacteroidales;f__Bacteroidaceae;g__Bacteroides;s__Bacteroides intestinigallinarum
ERR209570_C748	ERR209570_C748	17162	No terminal repeats	18	11	0.9996	0.0004	1	27.6459	Viruses;Duplodnaviria;Heunggongvirae;Uroviricota;Caudoviricetes;;	Low-quality	27.29	-	d__Bacteria;p__Bacteroidota;c__Bacteroidia;o__Bacteroidales;f__Bacteroidaceae;g__Bacteroides;s__Bacteroides xylanisolvens
ERR209570_C5267	SRR6468633_C3004	5550	No terminal repeats	8	11	0.9996	0.0004	3	8.0735	Viruses;Duplodnaviria;Heunggongvirae;Uroviricota;Caudoviricetes;;				d__Bacteria;p__Bacteroidota;c__Bacteroidia;o__Bacteroidales;f__Bacteroidaceae;g__Bacteroides;s__Bacteroides thetaiotaomicron
ERR209570_C2592	ERR209635_C5168	8971	No terminal repeats	12	11	0.9996	0.0004	0	0.8847	Viruses;Duplodnaviria;Heunggongvirae;Uroviricota;Caudoviricetes;;				d__Bacteria;p__Bacillota_A;c__Clostridia;o__Oscillospirales;f__Oscillospiraceae;g__Vescimonas;s__Vescimonas sp900545495
ERR209570_C988	ERR209549_C300	7098	No terminal repeats	12	11	0.9996	0.0004	0	6.8547	Viruses;Duplodnaviria;Heunggongvirae;Uroviricota;Caudoviricetes;;				d__Bacteria;p__Bacillota_A;c__Clostridia;o__Lachnospirales;f__Lachnospiraceae;g__Bariatricus;s__Bariatricus comes
ERR209570_C1429	ERR209570_C1429	5942	No terminal repeats	8	11	0.9996	0.0004	1	8.4797	Viruses;Duplodnaviria;Heunggongvirae;Uroviricota;Caudoviricetes;;	Low-quality	6.94	virulent	d__Bacteria;p__Bacillota_A;c__Clostridia;o__Oscillospirales;f__Acutalibacteraceae;g__Ruminococcus_E;s__Ruminococcus_E sp003438075
ERR209570_C4820	ERR209570_C4820	5086	No terminal repeats	7	11	0.9996	0.0004	0	4.3005	Viruses;Duplodnaviria;Heunggongvirae;Uroviricota;Caudoviricetes;;	Low-quality	10.72	temperate	d__Bacteria;p__Bacillota_A;c__Clostridia;o__Oscillospirales;f__Acutalibacteraceae;g__Ruminococcus_E;s__Ruminococcus_E bromii_B
ERR209570_C1333	SRR6504918_C3652	8727	No terminal repeats	13	11	0.9996	0.0004	6	18.3807	Viruses;Duplodnaviria;Heunggongvirae;Uroviricota;Caudoviricetes;;				d__Bacteria;p__Bacteroidota;c__Bacteroidia;o__Bacteroidales;f__Bacteroidaceae;g__Bacteroides;s__Bacteroides xylanisolvens
ERR209570_C4971	SRR6468689_C6318	24740	No terminal repeats	23	11	0.9996	0.0004	0	1.7183	Viruses;Duplodnaviria;Heunggongvirae;Uroviricota;Caudoviricetes;;				d__Bacteria;p__Bacillota_A;c__Clostridia;o__Lachnospirales;f__Lachnospiraceae;g__Anaerobutyricum;s__
ERR209570_C5254	ERR209570_C5254	5394	No terminal repeats	12	11	0.9996	0.0004	1	4.2404	Viruses;Duplodnaviria;Heunggongvirae;Uroviricota;Caudoviricetes;;	Low-quality	11.84	temperate	d__Bacteria;p__Bacillota_A;c__Clostridia;o__Lachnospirales;f__Lachnospiraceae;g__Roseburia;s__Roseburia intestinalis
ERR209570_C1432	SRR23883314_C2005	12160	No terminal repeats	7	11	0.9996	0.0004	0	2.1895	Viruses;Duplodnaviria;Heunggongvirae;Uroviricota;Caudoviricetes;;				d__Bacteria;p__Bacillota_A;c__Clostridia;o__Lachnospirales;f__Lachnospiraceae;g__Blautia_A;s__Blautia_A obeum
ERR209570_C4065	ERR209549_C2718	5789	No terminal repeats	12	11	0.9996	0.0004	0	14.0012	Viruses;Duplodnaviria;Heunggongvirae;Uroviricota;Caudoviricetes;;				d__Bacteria;p__Bacteroidota;c__Bacteroidia;o__Bacteroidales;f__Bacteroidaceae;g__Bacteroides;s__Bacteroides fragilis
ERR209570_C3130	ERR209570_C3130	15083	No terminal repeats	16	11	0.9996	0.0004	2	20.0261	Viruses;Duplodnaviria;Heunggongvirae;Uroviricota;Caudoviricetes;;	Low-quality	16.35	temperate	d__Bacteria;p__Bacteroidota;c__Bacteroidia;o__Bacteroidales;f__Tannerellaceae;g__Parabacteroides;s__Parabacteroides merdae
ERR209570_C2022	UC-46_C38705	7362	No terminal repeats	11	11	0.9996	0.0004	1	8.0342	Viruses;Duplodnaviria;Heunggongvirae;Uroviricota;Caudoviricetes;;				d__Bacteria;p__Bacteroidota;c__Bacteroidia;o__Bacteroidales;f__Bacteroidaceae;g__Bacteroides;s__Bacteroides sp019412865
ERR209570_C1559	SRR23883255_C3156	6988	No terminal repeats	6	11	0.9996	0.0004	1	4.8227	Viruses;Duplodnaviria;Heunggongvirae;Uroviricota;Caudoviricetes;;				d__Bacteria;p__Bacteroidota;c__Bacteroidia;o__Bacteroidales;f__Bacteroidaceae;g__Phocaeicola;s__Phocaeicola dorei
ERR209570_C57	ERR209570_C57	5651	No terminal repeats	12	11	0.9996	0.0004	0	12.0556	Viruses;Duplodnaviria;Heunggongvirae;Uroviricota;Caudoviricetes;;	Low-quality	7.02	virulent	d__Bacteria;p__Bacteroidota;c__Bacteroidia;o__Bacteroidales;f__Bacteroidaceae;g__Bacteroides;s__
ERR209570_C1359	N-104_C77217	27814	No terminal repeats	40	11	0.9996	0.0004	11	30.5226	Viruses;Duplodnaviria;Heunggongvirae;Uroviricota;Caudoviricetes;;				d__Bacteria;p__Bacillota_C;c__Negativicutes;o__Acidaminococcales;f__Acidaminococcaceae;g__Phascolarctobacterium;s__Phascolarctobacterium faecium
ERR209570_C896	ERR209570_C896	17590	No terminal repeats	8	11	0.9996	0.0004	0	4.5637	Viruses;Duplodnaviria;Heunggongvirae;Uroviricota;Caudoviricetes;;	Low-quality	28	-	d__Bacteria;p__Bacteroidota;c__Bacteroidia;o__Bacteroidales;f__Bacteroidaceae;g__Phocaeicola;s__Phocaeicola dorei
ERR209570_C1694	SRR6468628_C163	5574	No terminal repeats	5	11	0.9996	0.0004	0	3.7089	Viruses;Duplodnaviria;Heunggongvirae;Uroviricota;Caudoviricetes;;				d__Bacteria;p__Bacteroidota;c__Bacteroidia;o__Bacteroidales;f__Bacteroidaceae;g__Phocaeicola;s__Phocaeicola massiliensis
ERR209570_C823	ERR209570_C823	5442	No terminal repeats	6	11	0.9996	0.0004	0	1.7183	Viruses;Duplodnaviria;Heunggongvirae;Uroviricota;Caudoviricetes;;	Low-quality	3.02	-	d__Bacteria;p__Bacteroidota;c__Bacteroidia;o__Bacteroidales;f__Bacteroidaceae;g__Bacteroides;s__Bacteroides ovatus
ERR209570_C3541	ERR209570_C3541	108018	No terminal repeats	120	11	0.9996	0.0004	8	100.405	Viruses;Duplodnaviria;Heunggongvirae;Uroviricota;Caudoviricetes;;	High-quality	98.77	virulent	d__Bacteria;p__Bacillota_A;c__Clostridia;o__Oscillospirales;f__Acutalibacteraceae;g__Ruminococcus_E;s__Ruminococcus_E sp905215855
ERR209570_C863	SRR23883135_C1185	13131	No terminal repeats	12	11	0.9996	0.0004	4	10.3097	Viruses;Duplodnaviria;Heunggongvirae;Uroviricota;Caudoviricetes;;				d__Bacteria;p__Bacillota_A;c__Clostridia;o__Lachnospirales;f__CAG-274;g__CAG-274;s__CAG-274 sp900545305
ERR209570_C1534	ERR209761_C4928	7197	No terminal repeats	3	11	0.9996	0.0004	0	1.7183	Viruses;Duplodnaviria;Heunggongvirae;Uroviricota;Caudoviricetes;;				d__Bacteria;p__Bacteroidota;c__Bacteroidia;o__Bacteroidales;f__Bacteroidaceae;g__Phocaeicola;s__Phocaeicola vulgatus
ERR209570_C4427	ERR209570_C4427	6965	No terminal repeats	9	11	0.9996	0.0004	0	4.1786	Viruses;Duplodnaviria;Heunggongvirae;Uroviricota;Caudoviricetes;;	Low-quality	4.86	virulent	d__Bacteria;p__Bacillota_A;c__Clostridia;o__Oscillospirales;f__Oscillospiraceae;g__Vescimonas;s__Vescimonas sp001916855
ERR209570_C4242	SRR6468500_C2236	12375	No terminal repeats	8	11	0.9996	0.0004	0	1.3765	Viruses;Duplodnaviria;Heunggongvirae;Uroviricota;Caudoviricetes;;				d__Bacteria;p__Bacillota_A;c__Clostridia;o__Oscillospirales;f__Ruminococcaceae;g__Ruminococcus_D;s__Ruminococcus_D bicirculans
ERR209570_C336	SRR23883259_C4764	6255	No terminal repeats	8	11	0.9996	0.0004	1	5.3524	Viruses;Duplodnaviria;Heunggongvirae;Uroviricota;Caudoviricetes;;				d__Bacteria;p__Bacillota_A;c__Clostridia;o__Oscillospirales;f__Oscillospiraceae;g__ER4;s__ER4 sp003522105
ERR209570_C5030	ERR209570_C5030	19650	No terminal repeats	21	11	0.9996	0.0004	0	7.4936	Viruses;Duplodnaviria;Heunggongvirae;Uroviricota;Caudoviricetes;;	Low-quality	33.75	virulent	d__Bacteria;p__Bacteroidota;c__Bacteroidia;o__Bacteroidales;f__Rikenellaceae;g__Alistipes;s__Alistipes putredinis
ERR209570_C5045	ERR209659_C854	9219	No terminal repeats	14	11	0.9996	0.0004	0	7.324	Viruses;Duplodnaviria;Heunggongvirae;Uroviricota;Caudoviricetes;;				d__Bacteria;p__Bacteroidota;c__Bacteroidia;o__Bacteroidales;f__Bacteroidaceae;g__Phocaeicola;s__Phocaeicola sp900066445
ERR209570_C1771	ERR209570_C1771	10468	No terminal repeats	17	11	0.9996	0.0004	2	6.5078	Viruses;Duplodnaviria;Heunggongvirae;Uroviricota;Caudoviricetes;;	Low-quality	19.35	virulent	d__Bacteria;p__Bacillota_C;c__Negativicutes;o__Acidaminococcales;f__Acidaminococcaceae;g__Phascolarctobacterium;s__Phascolarctobacterium sp900551745
ERR209570_C2370	SRR18842551_C921	9439	No terminal repeats	10	11	0.9995	0.0004	3	16.4921	Viruses;Duplodnaviria;Heunggongvirae;Uroviricota;Caudoviricetes;;				d__Bacteria;p__Bacteroidota;c__Bacteroidia;o__Bacteroidales;f__Bacteroidaceae;g__Phocaeicola;s__Phocaeicola sp000432735
ERR209570_C1092	SRR6468633_C916	6221	No terminal repeats	7	11	0.9995	0.0004	1	3.2918	Viruses;Duplodnaviria;Heunggongvirae;Uroviricota;Caudoviricetes;;				d__Bacteria;p__Bacillota_A;c__Clostridia;o__Lachnospirales;f__Lachnospiraceae;g__Blautia_A;s__Blautia_A sp900541985
ERR209570_C539	ERR209570_C539	13992	No terminal repeats	20	11	0.9995	0.0004	2	11.1772	Viruses;Duplodnaviria;Heunggongvirae;Uroviricota;Caudoviricetes;;	Low-quality	28.54	temperate	d__Bacteria;p__Bacillota_A;c__Clostridia;o__Lachnospirales;f__Lachnospiraceae;g__Bariatricus;s__Bariatricus comes
ERR209570_C5324	ERR209570_C5324	15309	No terminal repeats	12	11	0.9995	0.0004	0	1.7183	Viruses;Duplodnaviria;Heunggongvirae;Uroviricota;Caudoviricetes;;	Low-quality	1.95	virulent	d__Bacteria;p__Bacillota_A;c__Clostridia;o__Lachnospirales;f__Lachnospiraceae;g__Anaerostipes;s__Anaerostipes hadrus
ERR209570_C4380	SRR23883021_C2368	5741	No terminal repeats	5	11	0.9995	0.0004	0	2.3485	Viruses;Duplodnaviria;Heunggongvirae;Uroviricota;Caudoviricetes;;				d__Bacteria;p__Bacillota_A;c__Clostridia;o__Lachnospirales;f__Lachnospiraceae;g__Eubacterium_G;s__Eubacterium_G sp000434315
ERR209570_C3905	SRR23883007_C334	5711	No terminal repeats	5	11	0.9995	0.0004	0	3.1883	Viruses;Duplodnaviria;Heunggongvirae;Uroviricota;Caudoviricetes;;				d__Bacteria;p__Bacillota_A;c__Clostridia;o__Lachnospirales;f__Lachnospiraceae;g__Anaerostipes;s__Anaerostipes hadrus
ERR209570_C2756	ERR209566_C3402	6386	No terminal repeats	11	11	0.9995	0.0004	4	7.7542	Viruses;Duplodnaviria;Heunggongvirae;Uroviricota;Caudoviricetes;;				d__Bacteria;p__Bacillota_A;c__Clostridia;o__Oscillospirales;f__Acutalibacteraceae;g__Ruminococcus_E;s__Ruminococcus_E bromii_B
ERR209570_C4720	ERR209816_C2119	8296	No terminal repeats	15	11	0.9995	0.0004	0	4.7996	Viruses;Duplodnaviria;Heunggongvirae;Uroviricota;Caudoviricetes;;				d__Bacteria;p__Bacillota_A;c__Clostridia;o__Lachnospirales;f__Lachnospiraceae;g__Anaerobutyricum;s__
ERR209570_C4588	SRR6504886_C1483	8051	No terminal repeats	15	11	0.9995	0.0004	0	4.6107	Viruses;Duplodnaviria;Heunggongvirae;Uroviricota;Caudoviricetes;;				d__Bacteria;p__Bacillota_A;c__Clostridia;o__Oscillospirales;f__Oscillospiraceae;g__ER4;s__ER4 sp003522105
ERR209570_C2058	SRR23883148_C6009	5061	No terminal repeats	7	11	0.9995	0.0004	1	7.1235	Viruses;Duplodnaviria;Heunggongvirae;Uroviricota;Caudoviricetes;;				d__Bacteria;p__Bacillota_A;c__Clostridia;o__Oscillospirales;f__Ruminococcaceae;g__Ruminococcus_C;s__Ruminococcus_C callidus
ERR209570_C458	SRR6468537_C203	6129	No terminal repeats	7	11	0.9995	0.0004	0	2.7906	Viruses;Duplodnaviria;Heunggongvirae;Uroviricota;Caudoviricetes;;				d__Bacteria;p__Bacillota_A;c__Clostridia;o__Oscillospirales;f__Oscillospiraceae;g__Vescimonas;s__Vescimonas sp900545585
ERR209570_C1331	ERR209570_C1331	8963	No terminal repeats	14	11	0.9995	0.0004	0	4.8299	Viruses;Duplodnaviria;Heunggongvirae;Uroviricota;Caudoviricetes;;	Not-determined		virulent	d__Bacteria;p__Bacteroidota;c__Bacteroidia;o__Bacteroidales;f__Bacteroidaceae;g__Paraprevotella;s__Paraprevotella xylaniphila
ERR209570_C357	ERR209768_C1989	5273	No terminal repeats	7	11	0.9995	0.0004	1	1.7183	Viruses;Duplodnaviria;Heunggongvirae;Uroviricota;Caudoviricetes;;				d__Bacteria;p__Bacteroidota;c__Bacteroidia;o__Bacteroidales;f__Rikenellaceae;g__Alistipes;s__Alistipes excrementigallinarum
ERR209570_C5288	ERR209570_C5288	5403	No terminal repeats	8	11	0.9995	0.0004	5	13.6974	Viruses;Duplodnaviria;Heunggongvirae;Uroviricota;Caudoviricetes;;	Low-quality	11.69	temperate	d__Bacteria;p__Bacillota_A;c__Clostridia;o__Lachnospirales;f__CAG-274;g__CAG-274;s__CAG-274 sp000432155
ERR209570_C1461	SRR6504849_C3460	16797	No terminal repeats	21	11	0.9995	0.0004	1	6.3779	Viruses;Duplodnaviria;Heunggongvirae;Uroviricota;Caudoviricetes;;				d__Bacteria;p__Bacteroidota;c__Bacteroidia;o__Bacteroidales;f__Bacteroidaceae;g__Phocaeicola;s__Phocaeicola massiliensis
ERR209570_C2988	ERR209570_C2988	6561	No terminal repeats	10	11	0.9995	0.0004	2	10.1997	Viruses;Duplodnaviria;Heunggongvirae;Uroviricota;Caudoviricetes;;	Low-quality	12.59	temperate	d__Bacteria;p__Bacillota_A;c__Clostridia;o__Oscillospirales;f__Acutalibacteraceae;g__Ruminococcus_E;s__Ruminococcus_E bromii_B
ERR209570_C1797	SRR6504876_C1421	5188	No terminal repeats	6	11	0.9995	0.0004	0	1.934	Viruses;Duplodnaviria;Heunggongvirae;Uroviricota;Caudoviricetes;;				d__Bacteria;p__Bacillota_A;c__Clostridia;o__Oscillospirales;f__Ruminococcaceae;g__Faecalibacterium;s__Faecalibacterium duncaniae
ERR209570_C1543	ERR209570_C1543	7521	No terminal repeats	8	11	0.9995	0.0004	0	5.6968	Viruses;Duplodnaviria;Heunggongvirae;Uroviricota;Caudoviricetes;;	Low-quality	2.7	virulent	d__Bacteria;p__Bacteroidota;c__Bacteroidia;o__Bacteroidales;f__Bacteroidaceae;g__Bacteroides;s__Bacteroides sp902362375
ERR209570_C699	ERR209570_C699	17315	No terminal repeats	31	11	0.9995	0.0004	0	16.5594	Viruses;Duplodnaviria;Heunggongvirae;Uroviricota;Caudoviricetes;;	Low-quality	44.11	temperate	d__Bacteria;p__Bacillota_A;c__Clostridia;o__Oscillospirales;f__Acutalibacteraceae;g__Ruminococcus_E;s__Ruminococcus_E sp003438075
ERR209570_C3053	ERR209570_C3053	7408	No terminal repeats	10	11	0.9995	0.0004	1	5.383	Viruses;Monodnaviria;Loebvirae;Hofneiviricota;Faserviricetes;Tubulavirales;Inoviridae	Low-quality	29.01	-	d__Bacteria;p__Bacillota_A;c__Clostridia;o__Oscillospirales;f__Ruminococcaceae;g__Ruminococcus_D;s__Ruminococcus_D bicirculans
ERR209570_C2825	ERR209655_C392	15670	No terminal repeats	20	11	0.9995	0.0004	0	3.032	Viruses;Duplodnaviria;Heunggongvirae;Uroviricota;Caudoviricetes;;				d__Bacteria;p__Bacteroidota;c__Bacteroidia;o__Bacteroidales;f__Bacteroidaceae;g__Phocaeicola;s__Phocaeicola vulgatus
ERR209570_C1843	ERR209570_C1843	6160	No terminal repeats	10	11	0.9995	0.0004	1	2.7939	Viruses;Duplodnaviria;Heunggongvirae;Uroviricota;Caudoviricetes;;	Low-quality	2.99	temperate	d__Bacteria;p__Bacteroidota;c__Bacteroidia;o__Bacteroidales;f__Bacteroidaceae;g__Bacteroides;s__Bacteroides fragilis
ERR209570_C3684	SRR23883145_C2206	6515	No terminal repeats	13	11	0.9995	0.0004	0	5.0222	Viruses;Duplodnaviria;Heunggongvirae;Uroviricota;Caudoviricetes;;				d__Bacteria;p__Bacillota_A;c__Clostridia;o__Lachnospirales;f__Lachnospiraceae;g__Clostridium_Q;s__Clostridium_Q fessum
ERR209570_C5188	ERR209566_C279	9937	No terminal repeats	14	11	0.9995	0.0004	0	10.7345	Viruses;Duplodnaviria;Heunggongvirae;Uroviricota;Caudoviricetes;;				d__Bacteria;p__Bacillota_A;c__Clostridia;o__Oscillospirales;f__Ruminococcaceae;g__Ruminococcus_C;s__Ruminococcus_C callidus
ERR209570_C3247	SRR6468524_C2139	7252	No terminal repeats	6	11	0.9995	0.0004	0	1.7183	Viruses;Duplodnaviria;Heunggongvirae;Uroviricota;Caudoviricetes;;				d__Bacteria;p__Bacillota_A;c__Clostridia;o__Lachnospirales;f__Lachnospiraceae;g__Agathobacter;s__Agathobacter rectalis
ERR209570_C3299	SRR6468660_C2302	20446	No terminal repeats	24	11	0.9995	0.0004	0	10.2857	Unclassified				d__Bacteria;p__Bacteroidota;c__Bacteroidia;o__Bacteroidales;f__Bacteroidaceae;g__Bacteroides;s__Bacteroides luhongzhouii
ERR209570_C395	SRR6468708_C269	8565	No terminal repeats	12	11	0.9995	0.0004	1	10.6106	Viruses;Duplodnaviria;Heunggongvirae;Uroviricota;Caudoviricetes;;				d__Bacteria;p__Bacteroidota;c__Bacteroidia;o__Bacteroidales;f__Bacteroidaceae;g__Phocaeicola;s__Phocaeicola dorei
ERR209570_C1389	ERR209570_C1389	24981	No terminal repeats	33	11	0.9995	0.0004	0	2.0209	Viruses;Duplodnaviria;Heunggongvirae;Uroviricota;Caudoviricetes;;	Low-quality	15.24	virulent	d__Bacteria;p__Bacillota_A;c__Clostridia;o__Lachnospirales;f__Lachnospiraceae;g__Anaerobutyricum;s__Anaerobutyricum hallii
ERR209570_C3615	SRR23883251_C1865	9577	No terminal repeats	8	11	0.9995	0.0004	1	4.3026	Viruses;Duplodnaviria;Heunggongvirae;Uroviricota;Caudoviricetes;;				d__Bacteria;p__Bacteroidota;c__Bacteroidia;o__Bacteroidales;f__Bacteroidaceae;g__Bacteroides;s__Bacteroides xylanisolvens
ERR209570_C5355	ERR209570_C5355	6050	No terminal repeats	11	11	0.9995	0.0004	1	5.1056	Viruses;Duplodnaviria;Heunggongvirae;Uroviricota;Caudoviricetes;;	Low-quality	11.11	-	d__Bacteria;p__Bacteroidota;c__Bacteroidia;o__Bacteroidales;f__Bacteroidaceae;g__Bacteroides;s__Bacteroides intestinigallinarum
ERR209570_C2016	ERR209563_C3719	11587	No terminal repeats	16	11	0.9995	0.0004	1	10.2138	Viruses;Duplodnaviria;Heunggongvirae;Uroviricota;Caudoviricetes;;				d__Bacteria;p__Bacillota_A;c__Clostridia;o__Lachnospirales;f__Lachnospiraceae;g__Bariatricus;s__Bariatricus comes
ERR209570_C147	SRR23883129_C2559	8873	No terminal repeats	11	11	0.9995	0.0004	1	4.3794	Viruses;Duplodnaviria;Heunggongvirae;Uroviricota;Caudoviricetes;;				d__Bacteria;p__Bacillota_A;c__Clostridia;o__Oscillospirales;f__Ruminococcaceae;g__Faecalibacterium;s__Faecalibacterium prausnitzii
ERR209570_C4501	ERR209635_C752	6435	No terminal repeats	8	11	0.9995	0.0004	0	1.9227	Viruses;Duplodnaviria;Heunggongvirae;Uroviricota;Caudoviricetes;;				d__Bacteria;p__Bacillota_A;c__Clostridia;o__Lachnospirales;f__Lachnospiraceae;g__Mediterraneibacter;s__Mediterraneibacter faecis
ERR209570_C5060	ERR209570_C5060	7479	No terminal repeats	7	11	0.9995	0.0004	1	1.3865	Unclassified	Not-determined		-	d__Bacteria;p__Bacteroidota;c__Bacteroidia;o__Bacteroidales;f__Bacteroidaceae;g__UBA4372;s__UBA4372 sp019420585
ERR209570_C206	ERR209570_C206	6731	No terminal repeats	12	11	0.9995	0.0004	0	7.1756	Viruses;Duplodnaviria;Heunggongvirae;Uroviricota;Caudoviricetes;;	Not-determined		-	d__Bacteria;p__Bacteroidota;c__Bacteroidia;o__Bacteroidales;f__Bacteroidaceae;g__Bacteroides;s__Bacteroides fragilis
ERR209570_C2205	ERR209861_C3222	12189	No terminal repeats	13	11	0.9995	0.0004	0	1.1505	Viruses;Duplodnaviria;Heunggongvirae;Uroviricota;Caudoviricetes;;				d__Bacteria;p__Bacillota_A;c__Clostridia;o__Lachnospirales;f__Lachnospiraceae;g__Agathobacter;s__Agathobacter rectalis
ERR209570_C4436	ERR209612_C698	6007	No terminal repeats	5	11	0.9995	0.0004	2	2.9442	Viruses;Duplodnaviria;Heunggongvirae;Uroviricota;Caudoviricetes;;				d__Bacteria;p__Bacillota_A;c__Clostridia;o__Lachnospirales;f__Lachnospiraceae;g__Lachnospira;s__Lachnospira eligens_A
ERR209570_C3857	ERR209644_C578	6226	No terminal repeats	7	11	0.9995	0.0004	0	1.419	Viruses;Duplodnaviria;Heunggongvirae;Uroviricota;Caudoviricetes;;				d__Bacteria;p__Bacillota_A;c__Clostridia;o__Oscillospirales;f__Oscillospiraceae;g__Vescimonas;s__Vescimonas sp001916855
ERR209570_C1911	ERR209817_C752	5703	No terminal repeats	7	11	0.9995	0.0004	0	5.1548	Viruses;Duplodnaviria;Heunggongvirae;Uroviricota;Caudoviricetes;;				d__Bacteria;p__Bacteroidota;c__Bacteroidia;o__Bacteroidales;f__Bacteroidaceae;g__Bacteroides;s__Bacteroides sp019412865
ERR209570_C390	ERR209570_C390	10005	No terminal repeats	9	11	0.9995	0.0004	0	1.1894	Viruses;Duplodnaviria;Heunggongvirae;Uroviricota;Caudoviricetes;;	Not-determined		-	d__Bacteria;p__Bacteroidota;c__Bacteroidia;o__Bacteroidales;f__Bacteroidaceae;g__Bacteroides;s__
ERR209570_C1172	ERR209570_C1172	6080	No terminal repeats	7	11	0.9995	0.0004	0	0	Unclassified	Not-determined		-	d__Bacteria;p__Bacillota_A;c__Clostridia;o__Oscillospirales;f__Acutalibacteraceae;g__UMGS172;s__UMGS172 sp900539855
ERR209570_C272	ERR209570_C272	6818	No terminal repeats	8	11	0.9995	0.0004	0	6.4764	Viruses;Duplodnaviria;Heunggongvirae;Uroviricota;Caudoviricetes;;	Low-quality	8.14	temperate	d__Bacteria;p__Bacillota_A;c__Clostridia;o__Oscillospirales;f__Acutalibacteraceae;g__Ruminococcus_E;s__Ruminococcus_E bromii_B
ERR209570_C1959	ERR209853_C5646	5553	No terminal repeats	13	11	0.9995	0.0004	0	2.6473	Viruses;Duplodnaviria;Heunggongvirae;Uroviricota;Caudoviricetes;;				d__Bacteria;p__Bacillota_A;c__Clostridia;o__Lachnospirales;f__Lachnospiraceae;g__Lachnospira;s__Lachnospira sp003537285
ERR209570_C1548	SRR23883258_C1397	6616	No terminal repeats	12	11	0.9994	0.0004	0	6.5927	Viruses;Duplodnaviria;Heunggongvirae;Uroviricota;Caudoviricetes;;				d__Bacteria;p__Bacteroidota;c__Bacteroidia;o__Bacteroidales;f__Bacteroidaceae;g__Bacteroides;s__Bacteroides sp900552405
ERR209570_C266	SRR23883258_C1366	5267	No terminal repeats	8	11	0.9994	0.0004	1	3.1981	Unclassified				d__Bacteria;p__Bacteroidota;c__Bacteroidia;o__Bacteroidales;f__Bacteroidaceae;g__Bacteroides;s__Bacteroides sp900556625
ERR209570_C1053	ERR209570_C1053	7477	No terminal repeats	8	11	0.9994	0.0004	0	2.3427	Viruses;Duplodnaviria;Heunggongvirae;Uroviricota;Caudoviricetes;;	Not-determined		virulent	d__Bacteria;p__Bacillota_A;c__Clostridia;o__Oscillospirales;f__Ruminococcaceae;g__Faecalibacterium;s__Faecalibacterium prausnitzii
ERR209570_C2312	ERR209570_C2312	13312	No terminal repeats	26	11	0.9994	0.0004	0	15.7836	Viruses;Duplodnaviria;Heunggongvirae;Uroviricota;Caudoviricetes;;	Low-quality	8.95	temperate	d__Bacteria;p__Bacillota_A;c__Clostridia;o__Oscillospirales;f__Ruminococcaceae;g__Ruminococcus_D;s__Ruminococcus_D bicirculans
ERR209570_C707	SRR23883125_C1078	6349	No terminal repeats	11	11	0.9994	0.0004	0	5.6968	Viruses;Duplodnaviria;Heunggongvirae;Uroviricota;Caudoviricetes;;				d__Bacteria;p__Bacteroidota;c__Bacteroidia;o__Bacteroidales;f__Bacteroidaceae;g__Bacteroides;s__Bacteroides thetaiotaomicron
ERR209570_C4756	SRR23883131_C3133	7044	No terminal repeats	6	11	0.9994	0.0004	1	2.9583	Viruses;Duplodnaviria;Heunggongvirae;Uroviricota;Caudoviricetes;;				d__Bacteria;p__Bacteroidota;c__Bacteroidia;o__Bacteroidales;f__Rikenellaceae;g__Alistipes;s__Alistipes onderdonkii
ERR209570_C817	ERR209570_C817	13532	No terminal repeats	3	11	0.9994	0.0004	0	0.3623	Viruses;Duplodnaviria;Heunggongvirae;Uroviricota;Caudoviricetes;;	Low-quality	17.71	temperate	d__Bacteria;p__Bacillota_A;c__Clostridia;o__Lachnospirales;f__Lachnospiraceae;g__RUG115;s__RUG115 sp900066395
ERR209570_C3764	SRR6504886_C5156	5330	No terminal repeats	8	11	0.9994	0.0005	0	6.2605	Viruses;Duplodnaviria;Heunggongvirae;Uroviricota;Caudoviricetes;;				d__Bacteria;p__Bacteroidota;c__Bacteroidia;o__Bacteroidales;f__Bacteroidaceae;g__Bacteroides;s__Bacteroides sp019412865
ERR209570_C3115	ERR209570_C3115	18875	No terminal repeats	23	11	0.9994	0.0005	0	6.4851	Viruses;Duplodnaviria;Heunggongvirae;Uroviricota;Caudoviricetes;;	Low-quality	13.4	temperate	d__Bacteria;p__Bacillota_A;c__Clostridia;o__Oscillospirales;f__Ruminococcaceae;g__Ruminococcus_D;s__Ruminococcus_D bicirculans
ERR209570_C3771	SRR23883145_C2643	11250	No terminal repeats	13	11	0.9994	0.0005	0	2.6149	Viruses;Duplodnaviria;Heunggongvirae;Uroviricota;Caudoviricetes;;				d__Bacteria;p__Bacillota_A;c__Clostridia;o__Oscillospirales;f__Oscillospiraceae;g__Vescimonas;s__Vescimonas sp001916855
ERR209570_C2907	SRR6504888_C891	11001	No terminal repeats	12	11	0.9994	0.0005	2	6.168	Viruses;Duplodnaviria;Heunggongvirae;Uroviricota;Caudoviricetes;;				d__Bacteria;p__Bacillota_A;c__Clostridia;o__Lachnospirales;f__Lachnospiraceae;g__Mediterraneibacter;s__Mediterraneibacter faecis
ERR209570_C1884	SRR23883309_C3333	13035	No terminal repeats	10	11	0.9994	0.0005	0	0	Unclassified				d__Bacteria;p__Bacillota_A;c__Clostridia;o__Oscillospirales;f__Ruminococcaceae;g__Ruminococcus_D;s__Ruminococcus_D sp900539095
ERR209570_C1882	ERR209570_C1882	7385	No terminal repeats	5	11	0.9994	0.0005	1	1.802	Viruses;Duplodnaviria;Heunggongvirae;Uroviricota;Caudoviricetes;;	Low-quality	4.38	virulent	d__Bacteria;p__Bacillota_A;c__Clostridia;o__Oscillospirales;f__Oscillospiraceae;g__Vescimonas;s__Vescimonas sp003539495
ERR209570_C1515	ERR209570_C1515	6284	No terminal repeats	11	11	0.9994	0.0005	0	6.6748	Viruses;Duplodnaviria;Heunggongvirae;Uroviricota;Caudoviricetes;;	Low-quality	10.79	temperate	d__Bacteria;p__Bacteroidota;c__Bacteroidia;o__Bacteroidales;f__Rikenellaceae;g__Alistipes;s__Alistipes sp910575495
ERR209570_C3722	SRR23883300_C4958	8674	No terminal repeats	7	11	0.9993	0.0005	0	4.6914	Viruses;Duplodnaviria;Heunggongvirae;Uroviricota;Caudoviricetes;;				d__Bacteria;p__Bacillota_A;c__Clostridia;o__Oscillospirales;f__Ruminococcaceae;g__Faecalibacterium;s__Faecalibacterium prausnitzii
ERR209570_C1574	ERR209651_C1623	6364	No terminal repeats	7	11	0.9993	0.0005	0	3.3831	Viruses;Duplodnaviria;Heunggongvirae;Uroviricota;Caudoviricetes;;				d__Bacteria;p__Bacteroidota;c__Bacteroidia;o__Bacteroidales;f__Rikenellaceae;g__Alistipes;s__Alistipes onderdonkii
ERR209570_C3525	SRR6468530_C982	19927	No terminal repeats	21	11	0.9993	0.0005	0	2.6106	Viruses;Duplodnaviria;Heunggongvirae;Uroviricota;Caudoviricetes;;				d__Bacteria;p__Bacillota_A;c__Clostridia;o__Lachnospirales;f__Lachnospiraceae;g__Fusicatenibacter;s__Fusicatenibacter saccharivorans
ERR209570_C2576	ERR209570_C2576	16989	No terminal repeats	17	11	0.9993	0.0005	1	4.2227	Viruses;Duplodnaviria;Heunggongvirae;Uroviricota;Caudoviricetes;;	Low-quality	14.85	temperate	d__Bacteria;p__Bacillota_A;c__Clostridia;o__Lachnospirales;f__Lachnospiraceae;g__Blautia_A;s__Blautia_A wexlerae
ERR209570_C2190	ERR209570_C2190	11712	No terminal repeats	9	11	0.9992	0.0005	0	3.0205	Viruses;Duplodnaviria;Heunggongvirae;Uroviricota;Caudoviricetes;;	Low-quality	8.4	temperate	d__Bacteria;p__Bacillota_A;c__Clostridia;o__Oscillospirales;f__Acutalibacteraceae;g__Ruminococcus_E;s__Ruminococcus_E sp003526955
ERR209570_C1412	SRR23883251_C886	15031	No terminal repeats	6	11	0.9992	0.0005	0	1.6677	Viruses;Duplodnaviria;Heunggongvirae;Uroviricota;Caudoviricetes;;				d__Bacteria;p__Bacteroidota;c__Bacteroidia;o__Bacteroidales;f__Bacteroidaceae;g__Bacteroides;s__Bacteroides caecimuris
ERR209570_C554	ERR209570_C554	9974	No terminal repeats	9	11	0.9992	0.0005	1	1.9316	Viruses;Duplodnaviria;Heunggongvirae;Uroviricota;Caudoviricetes;;	Not-determined		temperate	d__Bacteria;p__Bacillota_A;c__Clostridia;o__Oscillospirales;f__Ruminococcaceae;g__Faecalibacterium;s__Faecalibacterium prausnitzii_J
ERR209570_C4594	ERR209570_C4594	6054	No terminal repeats	12	11	0.9992	0.0005	0	1.67	Viruses;Duplodnaviria;Heunggongvirae;Uroviricota;Caudoviricetes;;	Not-determined		temperate	d__Bacteria;p__Bacillota_A;c__Clostridia;o__Lachnospirales;f__Lachnospiraceae;g__Lachnospira;s__Lachnospira sp000436475
ERR209570_C3443	ERR209867_C2014	5055	No terminal repeats	7	11	0.9992	0.0005	1	2.58	Viruses;Duplodnaviria;Heunggongvirae;Uroviricota;Caudoviricetes;;				d__Bacteria;p__Bacillota_A;c__Clostridia;o__Lachnospirales;f__Lachnospiraceae;g__Roseburia;s__Roseburia intestinalis
ERR209570_C3813	ERR209581_C4143	5231	No terminal repeats	4	11	0.9991	0.0005	0	1.5084	Viruses;Duplodnaviria;Heunggongvirae;Uroviricota;Caudoviricetes;;Autographiviridae				d__Bacteria;p__Bacillota_A;c__Clostridia;o__Oscillospirales;f__Oscillospiraceae;g__Vescimonas;s__Vescimonas sp001916855
ERR209570_C2403	ERR209570_C2403	9898	No terminal repeats	12	11	0.9991	0.0005	0	1.0805	Viruses;Duplodnaviria;Heunggongvirae;Uroviricota;Caudoviricetes;;	Not-determined		temperate	d__Bacteria;p__Bacillota_A;c__Clostridia;o__Lachnospirales;f__Lachnospiraceae;g__Anaerostipes;s__Anaerostipes hadrus
ERR209570_C3796	ERR209570_C3796	14687	No terminal repeats	12	11	0.999	0.0005	0	3.2413	Viruses;Duplodnaviria;Heunggongvirae;Uroviricota;Caudoviricetes;;	Not-determined		-	d__Bacteria;p__Bacteroidota;c__Bacteroidia;o__Bacteroidales;f__Bacteroidaceae;g__Bacteroides;s__Bacteroides sp900755095
ERR209570_C564	SRR6468513_C825	12183	No terminal repeats	8	11	0.999	0.0005	0	1.7183	Viruses;Duplodnaviria;Heunggongvirae;Uroviricota;Caudoviricetes;;				d__Bacteria;p__Bacillota_A;c__Clostridia;o__Lachnospirales;f__Lachnospiraceae;g__Roseburia;s__Roseburia intestinalis
ERR209570_C3600	SRR6468617_C4933	5974	No terminal repeats	5	11	0.999	0.0005	0	2.2877	Viruses;Duplodnaviria;Heunggongvirae;Uroviricota;Caudoviricetes;;				d__Bacteria;p__Bacillota_A;c__Clostridia;o__Oscillospirales;f__Ruminococcaceae;g__Ruminococcus_C;s__Ruminococcus_C sp900545285
ERR209570_C4672	SRR23883158_C7018	5998	No terminal repeats	7	11	0.999	0.0005	1	0.819	Viruses;Duplodnaviria;Heunggongvirae;Uroviricota;Caudoviricetes;;				d__Bacteria;p__Bacteroidota;c__Bacteroidia;o__Bacteroidales;f__Bacteroidaceae;g__Bacteroides;s__Bacteroides xylanisolvens
ERR209570_C1480	SRR6468636_C2593	5596	No terminal repeats	9	11	0.9989	0.0005	0	2.9077	Viruses;Duplodnaviria;Heunggongvirae;Uroviricota;Caudoviricetes;;				d__Bacteria;p__Bacteroidota;c__Bacteroidia;o__Bacteroidales;f__Rikenellaceae;g__Alistipes;s__Alistipes onderdonkii
ERR209570_C1141	SRR23882983_C3574	7463	No terminal repeats	11	11	0.9989	0.0005	1	4.8194	Viruses;Duplodnaviria;Heunggongvirae;Uroviricota;Caudoviricetes;;				d__Bacteria;p__Bacteroidota;c__Bacteroidia;o__Bacteroidales;f__Bacteroidaceae;g__Phocaeicola;s__Phocaeicola dorei
ERR209570_C2947	SRR6468576_C1018	8464	No terminal repeats	3	11	0.9989	0.0005	0	1.0169	Viruses;Duplodnaviria;Heunggongvirae;Uroviricota;Caudoviricetes;;				d__Bacteria;p__Bacillota_A;c__Clostridia;o__Lachnospirales;f__Lachnospiraceae;g__Blautia_A;s__Blautia_A wexlerae
ERR209570_C2633	SRR6468678_C1443	8543	No terminal repeats	7	11	0.9989	0.0005	0	3.21	Viruses;Duplodnaviria;Heunggongvirae;Uroviricota;Caudoviricetes;;				d__Bacteria;p__Bacillota_A;c__Clostridia;o__Lachnospirales;f__Lachnospiraceae;g__Blautia_A;s__Blautia_A faecis
ERR209570_C437	ERR209803_C1486	5236	No terminal repeats	7	11	0.9989	0.0005	0	4.4588	Viruses;Duplodnaviria;Heunggongvirae;Uroviricota;Caudoviricetes;;				d__Bacteria;p__Bacteroidota;c__Bacteroidia;o__Bacteroidales;f__Rikenellaceae;g__Alistipes;s__Alistipes putredinis
ERR209570_C2371	ERR209663_C1552	5964	No terminal repeats	8	11	0.9988	0.0005	2	3.2215	Viruses;Duplodnaviria;Heunggongvirae;Uroviricota;Caudoviricetes;;				d__Bacteria;p__Bacteroidota;c__Bacteroidia;o__Bacteroidales;f__Bacteroidaceae;g__Phocaeicola;s__Phocaeicola coprophilus
ERR209570_C1431	ERR209570_C1431	11912	No terminal repeats	6	11	0.9988	0.0005	0	0.7108	Viruses;Duplodnaviria;Heunggongvirae;Uroviricota;Caudoviricetes;;	Low-quality	17.09	temperate	d__Bacteria;p__Bacillota_A;c__Clostridia;o__Oscillospirales;f__Acutalibacteraceae;g__UBA737;s__UBA737 sp902762875
ERR209570_C2472	SRR23883263_C5303	5187	No terminal repeats	6	11	0.9988	0.0005	1	2.2115	Viruses;Duplodnaviria;Heunggongvirae;Uroviricota;Caudoviricetes;;				d__Bacteria;p__Bacteroidota;c__Bacteroidia;o__Bacteroidales;f__Rikenellaceae;g__Alistipes;s__Alistipes putredinis
ERR209570_C1853	SRR6504873_C2671	7671	No terminal repeats	12	11	0.9988	0.0005	1	4.4059	Viruses;Duplodnaviria;Heunggongvirae;Uroviricota;Caudoviricetes;;				d__Bacteria;p__Bacteroidota;c__Bacteroidia;o__Bacteroidales;f__Bacteroidaceae;g__Bacteroides;s__Bacteroides rodentium
ERR209570_C674	ERR209827_C967	9575	No terminal repeats	4	11	0.9987	0.0005	0	0	Unclassified				d__Bacteria;p__Bacteroidota;c__Bacteroidia;o__Bacteroidales;f__Bacteroidaceae;g__Phocaeicola;s__Phocaeicola vulgatus
ERR209570_C2495	SRR23883136_C915	6428	No terminal repeats	4	11	0.9987	0.0005	0	1.6013	Viruses;Duplodnaviria;Heunggongvirae;Uroviricota;Caudoviricetes;;				d__Bacteria;p__Bacillota_A;c__Clostridia;o__Oscillospirales;f__Ruminococcaceae;g__Faecalibacterium;s__Faecalibacterium prausnitzii_J
ERR209570_C2894	ERR209660_C2096	6387	No terminal repeats	6	11	0.9987	0.0005	1	4.743	Unclassified				d__Bacteria;p__Bacteroidota;c__Bacteroidia;o__Bacteroidales;f__Bacteroidaceae;g__Bacteroides;s__Bacteroides xylanisolvens
ERR209570_C2896	ERR209671_C821	14762	No terminal repeats	15	11	0.9986	0.0005	2	2.4613	Viruses;Duplodnaviria;Heunggongvirae;Uroviricota;Caudoviricetes;;				d__Bacteria;p__Bacillota_A;c__Clostridia;o__Lachnospirales;f__Lachnospiraceae;g__Lachnospira;s__Lachnospira sp003451515
ERR209570_C1921	ERR209570_C1921	13480	No terminal repeats	10	11	0.9985	0.0005	0	1.3306	Viruses;Duplodnaviria;Heunggongvirae;Uroviricota;Caudoviricetes;;	Low-quality	30.21	virulent	d__Bacteria;p__Bacillota_A;c__Clostridia;o__Oscillospirales;f__Ruminococcaceae;g__Gemmiger;s__Gemmiger formicilis
ERR209570_C4908	ERR209793_C1164	5035	No terminal repeats	7	11	0.9984	0.0005	0	2.2283	Viruses;Duplodnaviria;Heunggongvirae;Uroviricota;Caudoviricetes;;				d__Bacteria;p__Bacillota_A;c__Clostridia;o__Lachnospirales;f__Lachnospiraceae;g__Lachnospira;s__Lachnospira eligens_A
ERR209570_C1158	ERR209570_C1158	20916	No terminal repeats	17	11	0.9984	0.0005	1	2.0069	Viruses;Duplodnaviria;Heunggongvirae;Uroviricota;Caudoviricetes;;	Not-determined		virulent	d__Bacteria;p__Bacillota_A;c__Clostridia;o__Lachnospirales;f__Lachnospiraceae;g__Fusicatenibacter;s__Fusicatenibacter saccharivorans
ERR209570_C2	ERR209570_C2	5613	No terminal repeats	5	11	0.9984	0.0005	1	2.3187	Viruses;Duplodnaviria;Heunggongvirae;Uroviricota;Caudoviricetes;;	Not-determined		temperate	d__Bacteria;p__Bacillota_A;c__Clostridia;o__Oscillospirales;f__Ruminococcaceae;g__Faecalibacterium;s__Faecalibacterium prausnitzii_D
ERR209570_C3712	ERR209613_C2603	6010	No terminal repeats	6	11	0.9984	0.0005	0	2.6863	Viruses;Duplodnaviria;Heunggongvirae;Uroviricota;Caudoviricetes;;				d__Bacteria;p__Bacillota_A;c__Clostridia;o__Oscillospirales;f__Oscillospiraceae;g__Vescimonas;s__Vescimonas sp000435555
ERR209570_C3503	ERR209570_C3503	15309	No terminal repeats	10	11	0.9984	0.0005	0	1.468	Viruses;Duplodnaviria;Heunggongvirae;Uroviricota;Caudoviricetes;;	Not-determined		temperate	d__Bacteria;p__Bacteroidota;c__Bacteroidia;o__Bacteroidales;f__Bacteroidaceae;g__Bacteroides;s__Bacteroides sp900556625
ERR209570_C4712	SRR18842624_C472	9203	No terminal repeats	6	11	0.9984	0.0006	1	1.8041	Viruses;Duplodnaviria;Heunggongvirae;Uroviricota;Caudoviricetes;;				d__Bacteria;p__Bacteroidota;c__Bacteroidia;o__Bacteroidales;f__Bacteroidaceae;g__Bacteroides;s__Bacteroides caccae
ERR209570_C498	ERR209570_C498	5705	No terminal repeats	7	11	0.9984	0.0006	0	0	Unclassified	Low-quality	1.34	-	d__Bacteria;p__Bacillota_A;c__Clostridia;o__Lachnospirales;f__Lachnospiraceae;g__Anaerobutyricum;s__Anaerobutyricum hallii
ERR209570_C2911	SRR6504907_C789	7295	No terminal repeats	11	11	0.9983	0.0006	0	1.2099	Unclassified				d__Bacteria;p__Bacillota_A;c__Clostridia;o__Lachnospirales;f__Lachnospiraceae;g__Enterocloster;s__Enterocloster aldenensis
ERR209570_C2503	SRR23883258_C3840	6310	No terminal repeats	7	11	0.9982	0.0006	0	0.6626	Viruses;Duplodnaviria;Heunggongvirae;Uroviricota;Caudoviricetes;;				d__Bacteria;p__Bacillota_A;c__Clostridia;o__Oscillospirales;f__Acutalibacteraceae;g__Ruminococcus_E;s__Ruminococcus_E bromii_B
ERR209570_C3216	ERR209570_C3216	7064	No terminal repeats	9	11	0.9981	0.0006	0	2.3054	Viruses;Duplodnaviria;Heunggongvirae;Uroviricota;Caudoviricetes;;	Low-quality	2.49	-	d__Bacteria;p__Actinomycetota;c__Coriobacteriia;o__Coriobacteriales;f__Coriobacteriaceae;g__Collinsella;s__Collinsella sp003439125
ERR209570_C4870	SRR6468504_C268	7523	No terminal repeats	4	11	0.998	0.0006	0	1.5731	Unclassified				d__Bacteria;p__Bacillota_A;c__Clostridia;o__Oscillospirales;f__Ruminococcaceae;g__Faecalibacterium;s__Faecalibacterium prausnitzii
ERR209570_C4558	ERR209570_C4558	14623	No terminal repeats	11	11	0.9979	0.0006	0	0	Unclassified	Not-determined		temperate	d__Bacteria;p__Bacillota_A;c__Clostridia;o__Lachnospirales;f__Lachnospiraceae;g__Anaerobutyricum;s__Anaerobutyricum hallii
ERR209570_C2734	ERR209612_C2397	7228	No terminal repeats	5	11	0.9979	0.0006	0	1.5388	Unclassified				d__Bacteria;p__Bacillota_A;c__Clostridia;o__Lachnospirales;f__Lachnospiraceae;g__Roseburia;s__Roseburia sp019411365
ERR209570_C23	SRR6468680_C1625	7043	No terminal repeats	8	11	0.9979	0.0006	0	2.8442	Viruses;Duplodnaviria;Heunggongvirae;Uroviricota;Caudoviricetes;;Autographiviridae				d__Bacteria;p__Bacteroidota;c__Bacteroidia;o__Bacteroidales;f__Bacteroidaceae;g__Phocaeicola;s__Phocaeicola vulgatus
ERR209570_C5090	ERR209570_C5090	6690	No terminal repeats	4	11	0.9976	0.0006	0	0.8914	Viruses;Duplodnaviria;Heunggongvirae;Uroviricota;Caudoviricetes;;	Low-quality	23.71	-	d__Bacteria;p__Bacteroidota;c__Bacteroidia;o__Bacteroidales;f__Bacteroidaceae;g__Bacteroides;s__Bacteroides xylanisolvens
ERR209570_C594	ERR209570_C594	5521	No terminal repeats	7	11	0.9975	0.0006	0	1.7183	Viruses;Duplodnaviria;Heunggongvirae;Uroviricota;Caudoviricetes;;	Not-determined		-
ERR209570_C2891	ERR209566_C530	5882	No terminal repeats	6	11	0.9974	0.0006	0	2.461	Viruses;Duplodnaviria;Heunggongvirae;Uroviricota;Caudoviricetes;;				d__Bacteria;p__Bacteroidota;c__Bacteroidia;o__Bacteroidales;f__Bacteroidaceae;g__Phocaeicola;s__Phocaeicola massiliensis
ERR209570_C5208	ERR209570_C5208	6008	No terminal repeats	6	11	0.9973	0.0006	0	0.616	Viruses;Duplodnaviria;Heunggongvirae;Uroviricota;Caudoviricetes;;	Not-determined		-	d__Bacteria;p__Bacillota_A;c__Clostridia;o__Oscillospirales;f__Oscillospiraceae;g__Dysosmobacter_A;s__Dysosmobacter_A acutus
ERR209570_C4158	ERR209570_C4158	5040	No terminal repeats	5	11	0.9972	0.0006	0	1.7183	Viruses;Duplodnaviria;Heunggongvirae;Uroviricota;Caudoviricetes;;	Low-quality	0.12	virulent	d__Bacteria;p__Bacteroidota;c__Bacteroidia;o__Bacteroidales;f__Bacteroidaceae;g__Phocaeicola;s__Phocaeicola massiliensis
ERR209570_C5341	SRR6468616_C2493	14691	No terminal repeats	14	11	0.997	0.0006	1	3.0015	Viruses;Duplodnaviria;Heunggongvirae;Uroviricota;Caudoviricetes;;				d__Bacteria;p__Bacillota_A;c__Clostridia;o__Oscillospirales;f__Ruminococcaceae;g__Faecalibacterium;s__Faecalibacterium duncaniae
ERR209570_C3883	SRR6468621_C4871	6542	No terminal repeats	6	11	0.9969	0.0007	1	2.9748	Viruses;Duplodnaviria;Heunggongvirae;Uroviricota;Caudoviricetes;;				d__Bacteria;p__Bacillota_A;c__Clostridia;o__Lachnospirales;f__Lachnospiraceae;g__Bariatricus;s__Bariatricus sp934320645
ERR209570_C2141	ERR209570_C2141	26981	No terminal repeats	25	11	0.9969	0.0007	0	5.0986	Viruses;Duplodnaviria;Heunggongvirae;Uroviricota;Caudoviricetes;;	Low-quality	13.51	temperate	d__Bacteria;p__Bacteroidota;c__Bacteroidia;o__Bacteroidales;f__Bacteroidaceae;g__Bacteroides;s__Bacteroides xylanisolvens
ERR209570_C4674	SRR6468628_C2298	5305	No terminal repeats	4	11	0.9968	0.0007	0	1.6537	Viruses;Duplodnaviria;Heunggongvirae;Uroviricota;Caudoviricetes;;				d__Bacteria;p__Bacteroidota;c__Bacteroidia;o__Bacteroidales;f__Bacteroidaceae;g__Bacteroides;s__Bacteroides sp019412865
ERR209570_C3645	SRR23883259_C862	5673	No terminal repeats	9	11	0.9968	0.0007	0	1.3384	Viruses;Duplodnaviria;Heunggongvirae;Uroviricota;Caudoviricetes;;				d__Bacteria;p__Bacillota_A;c__Clostridia;o__Oscillospirales;f__Ruminococcaceae;g__Ruminococcus_C;s__Ruminococcus_C callidus
ERR209570_C906	ERR209570_C906	5627	No terminal repeats	9	11	0.9967	0.0007	0	2.2188	Viruses;Duplodnaviria;Heunggongvirae;Uroviricota;Caudoviricetes;;	Low-quality	19.82	-	d__Bacteria;p__Bacillota_C;c__Negativicutes;o__Acidaminococcales;f__Acidaminococcaceae;g__Phascolarctobacterium;s__Phascolarctobacterium faecium
ERR209570_C3438	ERR209570_C3438	5407	No terminal repeats	6	11	0.9967	0.0007	0	0.9888	Viruses;Duplodnaviria;Heunggongvirae;Uroviricota;Caudoviricetes;;	Not-determined		temperate	d__Bacteria;p__Bacillota_A;c__Clostridia;o__Lachnospirales;f__Lachnospiraceae;g__Blautia_A;s__Blautia_A wexlerae
ERR209570_C5129	ERR209570_C5129	11647	No terminal repeats	11	11	0.9966	0.0007	0	1.4916	Viruses;Duplodnaviria;Heunggongvirae;Uroviricota;Caudoviricetes;;	Not-determined		-	d__Bacteria;p__Bacillota_A;c__Clostridia;o__Lachnospirales;f__Lachnospiraceae;g__Blautia_A;s__Blautia_A wexlerae
ERR209570_C1569	SRR23883202_C3519	12103	No terminal repeats	9	11	0.9965	0.0007	1	1.7136	Viruses;Duplodnaviria;Heunggongvirae;Uroviricota;Caudoviricetes;;				d__Bacteria;p__Bacillota_A;c__Clostridia;o__Lachnospirales;f__Lachnospiraceae;g__Blautia_A;s__Blautia_A sp900066355
ERR209570_C907	SRR6468684_C113	5307	No terminal repeats	11	11	0.9962	0.0007	2	11.7477	Viruses;Duplodnaviria;Heunggongvirae;Uroviricota;Caudoviricetes;;				d__Bacteria;p__Bacteroidota;c__Bacteroidia;o__Bacteroidales;f__Rikenellaceae;g__Alistipes;s__Alistipes putredinis
ERR209570_C2499	UC-072_C29394	9022	No terminal repeats	9	11	0.996	0.0008	0	1.2049	Viruses;Duplodnaviria;Heunggongvirae;Uroviricota;Caudoviricetes;;				d__Bacteria;p__Bacteroidota;c__Bacteroidia;o__Bacteroidales;f__Bacteroidaceae;g__Bacteroides;s__Bacteroides fragilis
ERR209570_C1688	ERR209656_C3601	5993	No terminal repeats	10	11	0.9958	0.0008	0	3.4348	Viruses;Duplodnaviria;Heunggongvirae;Uroviricota;Caudoviricetes;;Autographiviridae				d__Bacteria;p__Bacteroidota;c__Bacteroidia;o__Bacteroidales;f__Bacteroidaceae;g__Phocaeicola;s__Phocaeicola vulgatus
ERR209570_C3374	ERR209570_C3374	7900	No terminal repeats	8	11	0.9957	0.0008	2	3.4366	Viruses;Duplodnaviria;Heunggongvirae;Uroviricota;Caudoviricetes;;	Not-determined		-	d__Bacteria;p__Bacteroidota;c__Bacteroidia;o__Bacteroidales;f__Bacteroidaceae;g__Bacteroides;s__Bacteroides caccae
ERR209570_C5325	SRR6468643_C1600	8816	No terminal repeats	8	11	0.9954	0.0008	0	2.071	Viruses;Duplodnaviria;Heunggongvirae;Uroviricota;Caudoviricetes;;				d__Bacteria;p__Bacillota_A;c__Clostridia;o__Lachnospirales;f__Lachnospiraceae;g__Blautia;s__Blautia hansenii
ERR209570_C2832	SRR6468634_C410	5840	No terminal repeats	7	11	0.9954	0.0008	1	1.6729	Viruses;Duplodnaviria;Heunggongvirae;Uroviricota;Caudoviricetes;;				d__Bacteria;p__Bacteroidota;c__Bacteroidia;o__Bacteroidales;f__Rikenellaceae;g__Alistipes;s__Alistipes putredinis
ERR209570_C2708	ERR209570_C2708	18553	No terminal repeats	14	11	0.9953	0.0008	1	2.2661	Viruses;Duplodnaviria;Heunggongvirae;Uroviricota;Caudoviricetes;;	Low-quality	20.61	virulent	d__Bacteria;p__Bacillota_A;c__Clostridia;o__Oscillospirales;f__Ruminococcaceae;g__Faecalibacterium;s__Faecalibacterium prausnitzii
ERR209570_C1633	SRR23883124_C4971	7742	No terminal repeats	6	11	0.9953	0.0008	0	1.2844	Viruses;Duplodnaviria;Heunggongvirae;Uroviricota;Caudoviricetes;;				d__Bacteria;p__Bacillota_A;c__Clostridia;o__Oscillospirales;f__Oscillospiraceae;g__Vescimonas;s__Vescimonas sp000435555
ERR209570_C4057	SRR23882974_C2380	9820	No terminal repeats	7	11	0.995	0.0009	1	2.2873	Viruses;Duplodnaviria;Heunggongvirae;Uroviricota;Caudoviricetes;;				d__Bacteria;p__Bacillota_A;c__Clostridia;o__Lachnospirales;f__Lachnospiraceae;g__Agathobacter;s__Agathobacter rectalis
ERR209570_C2400	ERR209624_C4275	11445	No terminal repeats	18	11	0.9949	0.0009	0	2.1976	Viruses;Duplodnaviria;Heunggongvirae;Uroviricota;Caudoviricetes;;				d__Bacteria;p__Bacillota_A;c__Clostridia;o__Lachnospirales;f__Lachnospiraceae;g__Agathobacter;s__Agathobacter rectalis
ERR209570_C787	ERR209570_C787	13783	No terminal repeats	8	11	0.9947	0.0009	0	1.7183	Viruses;Duplodnaviria;Heunggongvirae;Uroviricota;Caudoviricetes;;	Not-determined		-	d__Bacteria;p__Bacteroidota;c__Bacteroidia;o__Bacteroidales;f__Bacteroidaceae;g__Bacteroides;s__Bacteroides xylanisolvens
ERR209570_C2612	ERR209570_C2612	6532	No terminal repeats	9	11	0.9946	0.0009	0	0	Unclassified	Not-determined		-	d__Bacteria;p__Bacteroidota;c__Bacteroidia;o__Bacteroidales;f__Bacteroidaceae;g__Bacteroides;s__
ERR209570_C4063	ERR209570_C4063	8227	No terminal repeats	5	11	0.9943	0.0009	0	0	Unclassified	Not-determined		-	d__Bacteria;p__Bacteroidota;c__Bacteroidia;o__Bacteroidales;f__Bacteroidaceae;g__Bacteroides;s__Bacteroides sp900761785
ERR209570_C1622	ERR209570_C1622	5250	No terminal repeats	3	11	0.994	0.0009	0	1.7183	Viruses;Duplodnaviria;Heunggongvirae;Uroviricota;Caudoviricetes;;	Not-determined		temperate	d__Bacteria;p__Bacillota_A;c__Clostridia;o__Oscillospirales;f__Ruminococcaceae;g__Ruminococcus_D;s__Ruminococcus_D bicirculans
ERR209570_C3937	ERR209570_C3937	10134	No terminal repeats	8	11	0.994	0.001	0	1.7183	Viruses;Varidnaviria;Bamfordvirae;Nucleocytoviricota;Megaviricetes;Algavirales;Phycodnaviridae	Not-determined		virulent
ERR209570_C5329	SRR23883142_C1388	9109	No terminal repeats	7	11	0.9939	0.001	0	0	Unclassified				d__Bacteria;p__Bacillota_A;c__Clostridia;o__Lachnospirales;f__Lachnospiraceae;g__CAG-317;s__CAG-317 sp000433215
ERR209570_C2714	N-190_C24773	10667	No terminal repeats	9	11	0.9938	0.001	0	0	Unclassified				d__Bacteria;p__Bacteroidota;c__Bacteroidia;o__Bacteroidales;f__Bacteroidaceae;g__Bacteroides;s__Bacteroides sp900755095
ERR209570_C4931	ERR209570_C4931	6624	No terminal repeats	4	11	0.9937	0.001	0	0	Unclassified	Low-quality	5.11	virulent	d__Bacteria;p__Bacillota_A;c__Clostridia;o__Oscillospirales;f__Acutalibacteraceae;g__Ruminococcus_E;s__Ruminococcus_E bromii_B
ERR209570_C3102	ERR209570_C3102	7064	No terminal repeats	6	11	0.9936	0.001	0	0	Unclassified	Not-determined		-	d__Bacteria;p__Bacteroidota;c__Bacteroidia;o__Bacteroidales;f__Bacteroidaceae;g__Bacteroides;s__Bacteroides sp900556625
ERR209570_C5192	ERR209640_C504	5742	No terminal repeats	7	11	0.9936	0.001	0	1.6124	Viruses;Duplodnaviria;Heunggongvirae;Uroviricota;Caudoviricetes;;				d__Bacteria;p__Bacillota_A;c__Clostridia;o__Lachnospirales;f__Lachnospiraceae;g__Agathobacter;s__Agathobacter faecis
ERR209570_C4109	ERR209875_C2539	6777	No terminal repeats	6	11	0.9932	0.0011	0	1.227	Viruses;Duplodnaviria;Heunggongvirae;Uroviricota;Caudoviricetes;;				d__Bacteria;p__Bacillota_A;c__Clostridia;o__Oscillospirales;f__Ruminococcaceae;g__Ruminococcus_D;s__Ruminococcus_D bicirculans
ERR209570_C4554	ERR209625_C3195	10710	No terminal repeats	11	11	0.993	0.0011	1	2.711	Viruses;Duplodnaviria;Heunggongvirae;Uroviricota;Caudoviricetes;;				d__Bacteria;p__Bacillota_A;c__Clostridia;o__Lachnospirales;f__Lachnospiraceae;g__Anaerobutyricum;s__Anaerobutyricum hallii
ERR209570_C4995	ERR209570_C4995	19238	No terminal repeats	22	11	0.9924	0.0011	0	1.7183	Viruses;Duplodnaviria;Heunggongvirae;Uroviricota;Caudoviricetes;;	Not-determined		-	d__Bacteria;p__Bacteroidota;c__Bacteroidia;o__Bacteroidales;f__Bacteroidaceae;g__Bacteroides;s__Bacteroides caccae
ERR209570_C2507	SRR23883253_C2962	8294	No terminal repeats	8	11	0.9923	0.0011	0	0	Unclassified				d__Bacteria;p__Bacillota_A;c__Clostridia;o__Oscillospirales;f__Ruminococcaceae;g__Faecalibacterium;s__Faecalibacterium sp934525405
ERR209570_C4514	SRR6468545_C1554	5197	No terminal repeats	3	11	0.9922	0.0012	0	1.7183	Viruses;Varidnaviria;Bamfordvirae;Nucleocytoviricota;Megaviricetes;Algavirales;Phycodnaviridae
ERR209570_C697	ERR209570_C697	8836	No terminal repeats	10	11	0.992	0.0012	0	1.188	Viruses;Duplodnaviria;Heunggongvirae;Uroviricota;Caudoviricetes;;	Not-determined		-	d__Bacteria;p__Bacillota_A;c__Clostridia;o__Lachnospirales;f__Lachnospiraceae;g__Agathobacter;s__Agathobacter rectalis
ERR209570_C471	SRR23883144_C2156	8628	No terminal repeats	13	11	0.9919	0.0012	0	0.5864	Viruses;Duplodnaviria;Heunggongvirae;Uroviricota;Caudoviricetes;;				d__Bacteria;p__Bacillota_A;c__Clostridia;o__Lachnospirales;f__Lachnospiraceae;g__Roseburia;s__Roseburia intestinalis
ERR209570_C713	ERR209570_C713	6734	No terminal repeats	8	11	0.9915	0.0012	0	1.0766	Viruses;Duplodnaviria;Heunggongvirae;Uroviricota;Caudoviricetes;;	Not-determined		temperate	d__Bacteria;p__Bacillota_A;c__Clostridia;o__Oscillospirales;f__Oscillospiraceae;g__Vescimonas;s__Vescimonas sp001916855
ERR209570_C568	ERR209570_C568	9814	No terminal repeats	10	11	0.9906	0.0013	0	1.7183	Viruses;Duplodnaviria;Heunggongvirae;Uroviricota;Caudoviricetes;;	Not-determined		-	d__Bacteria;p__Bacteroidota;c__Bacteroidia;o__Bacteroidales;f__Bacteroidaceae;g__Bacteroides;s__Bacteroides xylanisolvens
ERR209570_C609	ERR209570_C609	5537	No terminal repeats	7	11	0.9902	0.0013	0	0	Unclassified	Not-determined		temperate	d__Bacteria;p__Bacillota_A;c__Clostridia;o__Oscillospirales;f__Acutalibacteraceae;g__Ruminococcus_E;s__Ruminococcus_E bromii_B
ERR209570_C3619	ERR209604_C2531	5714	No terminal repeats	3	11	0.9897	0.0013	0	1.7183	Viruses;Duplodnaviria;Heunggongvirae;Uroviricota;Caudoviricetes;;				d__Bacteria;p__Bacillota_A;c__Clostridia;o__Lachnospirales;f__Lachnospiraceae;g__Roseburia;s__Roseburia sp003470905
ERR209570_C4723	SRR18842425_C201	7794	No terminal repeats	7	11	0.9896	0.0014	0	1.7131	Viruses;Duplodnaviria;Heunggongvirae;Uroviricota;Caudoviricetes;;				d__Bacteria;p__Bacteroidota;c__Bacteroidia;o__Bacteroidales;f__Bacteroidaceae;g__Bacteroides;s__Bacteroides sp900765785
ERR209570_C3550	SRR6468650_C2388	5844	No terminal repeats	7	11	0.9892	0.0014	0	1.0932	Viruses;Duplodnaviria;Heunggongvirae;Uroviricota;Caudoviricetes;;				d__Bacteria;p__Bacillota_A;c__Clostridia;o__Oscillospirales;f__Ruminococcaceae;g__Gemmiger;s__Gemmiger formicilis
ERR209570_C2900	ERR209624_C3334	10696	No terminal repeats	12	11	0.9889	0.0014	2	2.3135	Viruses;Duplodnaviria;Heunggongvirae;Uroviricota;Caudoviricetes;;				d__Bacteria;p__Bacillota_A;c__Clostridia;o__Oscillospirales;f__Acutalibacteraceae;g__CAG-177;s__CAG-177 sp003514385
ERR209570_C4633	SRR23883126_C2339	5784	No terminal repeats	6	11	0.9885	0.0015	0	1.6581	Viruses;Duplodnaviria;Heunggongvirae;Uroviricota;Caudoviricetes;;				d__Bacteria;p__Bacteroidota;c__Bacteroidia;o__Bacteroidales;f__Bacteroidaceae;g__Bacteroides;s__Bacteroides sp900556625
ERR209570_C1150	ERR209867_C1753	7978	No terminal repeats	7	11	0.9878	0.0015	0	0	Unclassified				d__Bacteria;p__Bacteroidota;c__Bacteroidia;o__Bacteroidales;f__Bacteroidaceae;g__Bacteroides;s__Bacteroides xylanisolvens
ERR209570_C1826	ERR209570_C1826	8535	No terminal repeats	9	11	0.9875	0.0015	0	1.7098	Viruses;Duplodnaviria;Heunggongvirae;Uroviricota;Caudoviricetes;;	Low-quality	18.13	-	d__Bacteria;p__Bacillota_A;c__Clostridia;o__Oscillospirales;f__Ruminococcaceae;g__Ruminococcus_D;s__Ruminococcus_D bicirculans
ERR209570_C3731	ERR209570_C3731	14474	No terminal repeats	21	11	0.987	0.0016	0	1.3198	Viruses;Duplodnaviria;Heunggongvirae;Uroviricota;Caudoviricetes;;	Not-determined		-	d__Bacteria;p__Bacteroidota;c__Bacteroidia;o__Bacteroidales;f__Bacteroidaceae;g__Bacteroides;s__Bacteroides luhongzhouii
ERR209570_C5058	SRR23882981_C839	6103	No terminal repeats	8	11	0.9869	0.0016	0	0	Unclassified				d__Bacteria;p__Bacillota_A;c__Clostridia;o__Lachnospirales;f__Lachnospiraceae;g__Agathobacter;s__Agathobacter rectalis
ERR209570_C4952	SRR6468689_C6990	9557	No terminal repeats	10	11	0.986	0.0016	0	0	Unclassified				d__Bacteria;p__Bacillota_A;c__Clostridia;o__Lachnospirales;f__Lachnospiraceae;g__Anaerobutyricum;s__Anaerobutyricum soehngenii
ERR209570_C5225	ERR209570_C5225	6157	No terminal repeats	9	11	0.9855	0.0017	0	0	Unclassified	Not-determined		-	d__Bacteria;p__Bacillota_A;c__Clostridia;o__Lachnospirales;f__Lachnospiraceae;g__Agathobacter;s__Agathobacter faecis
ERR209570_C2316	ERR209655_C2809	9814	No terminal repeats	7	11	0.985	0.0017	0	1.5896	Viruses;Duplodnaviria;Heunggongvirae;Uroviricota;Caudoviricetes;;				d__Bacteria;p__Bacillota_A;c__Clostridia;o__Lachnospirales;f__Lachnospiraceae;g__Roseburia;s__Roseburia intestinalis
ERR209570_C2348	SRR23883125_C3650	17645	No terminal repeats	13	11	0.9849	0.0018	0	1.3103	Viruses;Duplodnaviria;Heunggongvirae;Uroviricota;Caudoviricetes;;				d__Bacteria;p__Bacillota_A;c__Clostridia;o__Oscillospirales;f__Ruminococcaceae;g__Ruminococcus_D;s__Ruminococcus_D sp900539095
ERR209570_C3996	ERR209570_C3996	7590	No terminal repeats	8	11	0.984	0.0018	0	1.2565	Viruses;Duplodnaviria;Heunggongvirae;Uroviricota;Caudoviricetes;;Kyanoviridae	Low-quality	3.71	virulent	d__Bacteria;p__Pseudomonadota;c__Gammaproteobacteria;o__Burkholderiales;f__Burkholderiaceae_A;g__Duodenibacillus;s__Duodenibacillus intestinavium
ERR209570_C835	SRR23883202_C2713	12506	No terminal repeats	12	11	0.9831	0.0019	0	1.4087	Unclassified				d__Bacteria;p__Bacillota_A;c__Clostridia;o__Lachnospirales;f__Lachnospiraceae;g__Lachnospira;s__Lachnospira sp019424245
ERR209570_C871	ERR209570_C871	10282	No terminal repeats	9	11	0.9804	0.0019	1	1.2306	Viruses;Duplodnaviria;Heunggongvirae;Uroviricota;Caudoviricetes;;	Not-determined		-	d__Bacteria;p__Bacillota_A;c__Clostridia;o__Oscillospirales;f__Oscillospiraceae;g__Vescimonas;s__Vescimonas sp001916855
ERR209570_C2202	ERR209570_C2202	5829	No terminal repeats	8	11	0.9781	0.002	0	1.187	Viruses;Duplodnaviria;Heunggongvirae;Uroviricota;Caudoviricetes;;	Not-determined		temperate	d__Bacteria;p__Bacillota_A;c__Clostridia;o__Oscillospirales;f__Ruminococcaceae;g__Ruminococcus;s__Ruminococcus sp900545125
ERR209570_C4622	ERR209570_C4622	5556	No terminal repeats	6	11	0.9781	0.0021	0	1.2742	Unclassified	Low-quality	4.15	virulent	d__Bacteria;p__Bacillota_A;c__Clostridia;o__Oscillospirales;f__Oscillospiraceae;g__Vescimonas;s__Vescimonas sp000435975
ERR209570_C454	SRR6468522_C7512	8227	No terminal repeats	13	11	0.9778	0.0021	0	2.9359	Viruses;Duplodnaviria;Heunggongvirae;Uroviricota;Caudoviricetes;;				d__Bacteria;p__Bacillota_A;c__Clostridia;o__Lachnospirales;f__Lachnospiraceae;g__Agathobacter;s__Agathobacter rectalis
ERR209570_C1059	ERR209570_C1059	10245	No terminal repeats	8	11	0.9777	0.0022	0	0.8891	Viruses;Duplodnaviria;Heunggongvirae;Uroviricota;Caudoviricetes;;	Low-quality	12.16	temperate	d__Bacteria;p__Bacillota_A;c__Clostridia;o__Oscillospirales;f__Ruminococcaceae;g__Faecalibacterium;s__Faecalibacterium prausnitzii_E
ERR209570_C1102	ERR209803_C1259	9771	No terminal repeats	10	11	0.9777	0.0023	0	1.2377	Viruses;Duplodnaviria;Heunggongvirae;Uroviricota;Caudoviricetes;;				d__Bacteria;p__Bacteroidota;c__Bacteroidia;o__Bacteroidales;f__Rikenellaceae;g__Alistipes;s__Alistipes putredinis
ERR209570_C3902	ERR209570_C3902	11467	No terminal repeats	13	11	0.9764	0.0023	0	1.7183	Viruses;Duplodnaviria;Heunggongvirae;Uroviricota;Caudoviricetes;;	Not-determined		temperate	d__Bacteria;p__Bacillota_A;c__Clostridia;o__Lachnospirales;f__Lachnospiraceae;g__Agathobacter;s__Agathobacter rectalis
ERR209570_C2775	SRR18842581_C557	16613	No terminal repeats	11	11	0.9713	0.0024	0	1.6164	Unclassified				d__Bacteria;p__Bacillota_A;c__Clostridia;o__Lachnospirales;f__Lachnospiraceae;g__Roseburia;s__Roseburia intestinalis
ERR209570_C2914	ERR209570_C2914	12634	No terminal repeats	15	11	0.9706	0.0025	1	2.7611	Viruses;Duplodnaviria;Heunggongvirae;Uroviricota;Caudoviricetes;;	Not-determined		temperate	d__Bacteria;p__Bacillota_A;c__Clostridia;o__Lachnospirales;f__Lachnospiraceae;g__Agathobacter;s__Agathobacter rectalis
ERR209570_C3157	ERR209570_C3157	5300	No terminal repeats	5	11	0.9644	0.0026	0	1.2997	Viruses;Duplodnaviria;Heunggongvirae;Uroviricota;Caudoviricetes;Crassvirales;	Not-determined		-	d__Bacteria;p__Bacteroidota;c__Bacteroidia;o__Bacteroidales;f__Bacteroidaceae;g__Bacteroides;s__Bacteroides caccae
ERR209570_C1951	ERR209570_C1951	8944	No terminal repeats	8	11	0.9635	0.0027	1	1.7183	Viruses;Duplodnaviria;Heunggongvirae;Uroviricota;Caudoviricetes;;	Not-determined		temperate	d__Bacteria;p__Bacteroidota;c__Bacteroidia;o__Bacteroidales;f__Tannerellaceae;g__Parabacteroides;s__Parabacteroides acidifaciens
ERR209570_C5006	ERR209570_C5006	6183	No terminal repeats	4	11	0.9631	0.0028	0	0	Unclassified	Low-quality	5.59	virulent	d__Bacteria;p__Bacillota_A;c__Clostridia;o__Oscillospirales;f__Ruminococcaceae;g__Ruminococcus_D;s__Ruminococcus_D bicirculans
ERR209570_C2590	ERR209570_C2590	7601	No terminal repeats	5	11	0.9619	0.0029	0	0.4415	Viruses;Duplodnaviria;Heunggongvirae;Uroviricota;Caudoviricetes;;Kyanoviridae	Not-determined		-	d__Bacteria;p__Bacteroidota;c__Bacteroidia;o__Bacteroidales;f__Bacteroidaceae;g__Phocaeicola;s__Phocaeicola vulgatus
ERR209570_C4447	ERR209570_C4447	8488	No terminal repeats	8	11	0.9592	0.003	0	0	Unclassified	Not-determined		-	d__Bacteria;p__Actinomycetota;c__Actinomycetia;o__Actinomycetales;f__Bifidobacteriaceae;g__Bifidobacterium;s__Bifidobacterium pseudocatenulatum
ERR209570_C2100	ERR209556_C1878	7240	No terminal repeats	5	11	0.957	0.0032	0	1.3567	Viruses;Duplodnaviria;Heunggongvirae;Uroviricota;Caudoviricetes;;Peduoviridae				d__Bacteria;p__Bacillota_A;c__Clostridia;o__Lachnospirales;f__Lachnospiraceae;g__Anaerostipes;s__Anaerostipes hadrus_A
ERR209570_C971	SRR23882964_C4132	11892	No terminal repeats	12	11	0.955	0.0033	0	1.7183	Viruses;Duplodnaviria;Heunggongvirae;Uroviricota;Caudoviricetes;;				d__Bacteria;p__Bacillota_A;c__Clostridia;o__Oscillospirales;f__Ruminococcaceae;g__Ruminococcus_C;s__Ruminococcus_C sp900545285
ERR209570_C4608	ERR209574_C3990	8161	No terminal repeats	5	11	0.9536	0.0034	0	0	Unclassified				d__Bacteria;p__Bacillota_A;c__Clostridia;o__Lachnospirales;f__Lachnospiraceae;g__Roseburia;s__Roseburia inulinivorans
ERR209570_C1512	ERR209570_C1512	9406	No terminal repeats	12	11	0.9521	0.0036	0	2.0426	Viruses;Duplodnaviria;Heunggongvirae;Uroviricota;Caudoviricetes;;	Not-determined		temperate	d__Bacteria;p__Bacillota_A;c__Clostridia;o__Oscillospirales;f__Acutalibacteraceae;g__Ruminococcus_E;s__Ruminococcus_E sp003526955
ERR209570_C3532	SRR6468657_C665	5411	No terminal repeats	4	11	0.949	0.0037	0	1.7183	Unclassified				d__Bacteria;p__Bacillota_A;c__Clostridia;o__Oscillospirales;f__Ruminococcaceae;g__Ruminococcus_D;s__Ruminococcus_D bicirculans
ERR209570_C4887	SRR23883078_C1412	6009	No terminal repeats	7	11	0.9486	0.0039	0	1.2997	Viruses;Duplodnaviria;Heunggongvirae;Uroviricota;Caudoviricetes;Crassvirales;				d__Bacteria;p__Bacteroidota;c__Bacteroidia;o__Bacteroidales;f__Bacteroidaceae;g__Bacteroides;s__Bacteroides xylanisolvens
ERR209570_C1785	ERR209570_C1785	9983	No terminal repeats	8	11	0.9486	0.004	0	1.3927	Viruses;Duplodnaviria;Heunggongvirae;Uroviricota;Caudoviricetes;;	Not-determined		virulent	d__Bacteria;p__Bacteroidota;c__Bacteroidia;o__Bacteroidales;f__Bacteroidaceae;g__Phocaeicola;s__Phocaeicola coprocola
ERR209570_C2118	ERR209655_C2809	5258	No terminal repeats	7	11	0.9463	0.0042	0	0	Unclassified				d__Bacteria;p__Bacillota_A;c__Clostridia;o__Lachnospirales;f__Lachnospiraceae;g__Roseburia;s__Roseburia intestinalis
ERR209570_C81	ERR209566_C55	10365	No terminal repeats	8	11	0.9442	0.0043	1	1.603	Viruses;Duplodnaviria;Heunggongvirae;Uroviricota;Caudoviricetes;;Kyanoviridae				d__Bacteria;p__Bacillota_A;c__Clostridia;o__Lachnospirales;f__Lachnospiraceae;g__Anaerobutyricum;s__Anaerobutyricum soehngenii
ERR209570_C1691	SRR18842535_C30	10616	No terminal repeats	10	11	0.9424	0.0045	0	1.2931	Viruses;Duplodnaviria;Heunggongvirae;Uroviricota;Caudoviricetes;;				d__Bacteria;p__Bacillota_A;c__Clostridia;o__Oscillospirales;f__Ruminococcaceae;g__Faecalibacterium;s__Faecalibacterium prausnitzii
ERR209570_C378	ERR209563_C3109	6857	No terminal repeats	9	11	0.9416	0.0046	1	1.7287	Viruses;Duplodnaviria;Heunggongvirae;Uroviricota;Caudoviricetes;;				d__Bacteria;p__Bacteroidota;c__Bacteroidia;o__Bacteroidales;f__Bacteroidaceae;g__Phocaeicola;s__Phocaeicola massiliensis
ERR209570_C3584	ERR209570_C3584	5207	No terminal repeats	4	11	0.9373	0.0048	0	0.5696	Viruses;Duplodnaviria;Heunggongvirae;Uroviricota;Caudoviricetes;;	Not-determined		-	d__Bacteria;p__Bacillota_A;c__Clostridia;o__Oscillospirales;f__Acutalibacteraceae;g__Ruminococcus_E;s__Ruminococcus_E sp003526955
ERR209570_C1316	ERR209570_C1316	7230	No terminal repeats	6	11	0.9323	0.005	0	0	Unclassified	Not-determined		-	d__Bacteria;p__Bacteroidota;c__Bacteroidia;o__Bacteroidales;f__Bacteroidaceae;g__Bacteroides;s__Bacteroides xylanisolvens
ERR209570_C2509	ERR209570_C2509	5898	No terminal repeats	2	11	0.9315	0.0052	0	0	Unclassified	Not-determined		-	d__Bacteria;p__Bacillota_A;c__Clostridia;o__Lachnospirales;f__Lachnospiraceae;g__Roseburia;s__Roseburia intestinalis
ERR209570_C2856	ERR209570_C2856	7498	No terminal repeats	6	11	0.9293	0.0054	0	1.7183	Viruses;Duplodnaviria;Heunggongvirae;Uroviricota;Caudoviricetes;;	Not-determined		-	d__Bacteria;p__Bacteroidota;c__Bacteroidia;o__Bacteroidales;f__Bacteroidaceae;g__Bacteroides;s__Bacteroides sp019412865
ERR209570_C5261	SRR6504922_C769	6357	No terminal repeats	6	11	0.9256	0.0056	0	0	Unclassified				d__Bacteria;p__Bacillota_A;c__Clostridia;o__Lachnospirales;f__Lachnospiraceae;g__Lachnospira;s__Lachnospira rogosae
ERR209570_C4989	SRR6468658_C1168	8870	No terminal repeats	7	11	0.925	0.0058	0	0	Unclassified				d__Bacteria;p__Bacillota_A;c__Clostridia;o__Lachnospirales;f__Lachnospiraceae;g__Agathobacter;s__Agathobacter faecis
ERR209570_C3886	SRR6468659_C2876	7936	No terminal repeats	7	11	0.9222	0.006	0	1.0114	Viruses;Varidnaviria;Bamfordvirae;Nucleocytoviricota;Megaviricetes;Algavirales;Phycodnaviridae
ERR209570_C2093	ERR209570_C2093	8321	No terminal repeats	6	11	0.9184	0.0062	0	1.3125	Viruses;Duplodnaviria;Heunggongvirae;Uroviricota;Caudoviricetes;;	Low-quality	17.92	-	d__Bacteria;p__Bacillota_A;c__Clostridia;o__Lachnospirales;f__Lachnospiraceae;g__Blautia_A;s__Blautia_A sp905209435
ERR209570_C3290	SRR23883315_C6705	6177	No terminal repeats	6	11	0.9182	0.0065	0	1.5731	Unclassified				d__Bacteria;p__Bacteroidota;c__Bacteroidia;o__Bacteroidales;f__Tannerellaceae;g__Parabacteroides;s__Parabacteroides sp017937385
ERR209570_C2780	SRR23883130_C101	6727	No terminal repeats	5	11	0.9173	0.0067	0	0.9261	Unclassified				d__Bacteria;p__Bacillota_A;c__Clostridia;o__Oscillospirales;f__Ruminococcaceae;g__Ruminococcus_C;s__Ruminococcus_C callidus
ERR209570_C5157	SRR6468538_C283	6938	No terminal repeats	6	11	0.917	0.0069	0	1.4288	Viruses;Duplodnaviria;Heunggongvirae;Uroviricota;Caudoviricetes;;				d__Bacteria;p__Bacillota_A;c__Clostridia;o__Lachnospirales;f__Lachnospiraceae;g__Lachnospira;s__Lachnospira sp003537285
ERR209570_C4411	N-190_C19223	5172	No terminal repeats	5	11	0.9162	0.0071	3	8.3981	Viruses;Duplodnaviria;Heunggongvirae;Uroviricota;Caudoviricetes;;				d__Bacteria;p__Bacteroidota;c__Bacteroidia;o__Bacteroidales;f__Rikenellaceae;g__Alistipes;s__Alistipes avistercoris
ERR209570_C968	SRR23883135_C2428	8959	No terminal repeats	6	11	0.913	0.0074	0	1.3382	Unclassified				d__Bacteria;p__Bacillota_A;c__Clostridia;o__Oscillospirales;f__Ruminococcaceae;g__Gemmiger;s__Gemmiger formicilis
ERR209570_C3179	ERR209570_C3179	8093	No terminal repeats	6	11	0.906	0.0076	0	1.7183	Viruses;Varidnaviria;Bamfordvirae;Nucleocytoviricota;Megaviricetes;Algavirales;Phycodnaviridae	Low-quality	2.81	virulent
ERR209570_C3497	ERR209570_C3497	6494	No terminal repeats	5	11	0.9025	0.0079	0	0	Unclassified	Not-determined		-	d__Bacteria;p__Bacillota_A;c__Clostridia;o__Lachnospirales;f__Lachnospiraceae;g__Fusicatenibacter;s__Fusicatenibacter saccharivorans
ERR209570_C2839	ERR209570_C2839	5439	No terminal repeats	4	11	0.9013	0.0081	0	0	Unclassified	Not-determined		-	d__Bacteria;p__Bacillota_A;c__Clostridia;o__Lachnospirales;f__CAG-274;g__CAG-274;s__CAG-274 sp000432155
ERR209570_C4039	ERR209612_C1901	12272	No terminal repeats	12	11	0.8949	0.0084	0	0	Unclassified				d__Bacteria;p__Bacillota_A;c__Clostridia;o__Lachnospirales;f__Lachnospiraceae;g__Lachnospira;s__Lachnospira rogosae
ERR209570_C3154	ERR209570_C3154	5195	No terminal repeats	4	11	0.8935	0.0087	0	1.7183	Viruses;Varidnaviria;Bamfordvirae;Nucleocytoviricota;Megaviricetes;Algavirales;Phycodnaviridae	Not-determined		-
ERR209570_C1570	SRR6468634_C410	11163	No terminal repeats	1	11	0.888	0.009	0	0	Unclassified				d__Bacteria;p__Bacteroidota;c__Bacteroidia;o__Bacteroidales;f__Rikenellaceae;g__Alistipes;s__Alistipes putredinis
ERR209570_C4218	ERR209570_C4218	9964	No terminal repeats	9	11	0.8823	0.0093	0	1.7183	Unclassified	Not-determined		virulent	d__Bacteria;p__Bacillota_A;c__Clostridia;o__Lachnospirales;f__Lachnospiraceae;g__Roseburia;s__Roseburia intestinalis
ERR209570_C2147	ERR209570_C2147	8910	No terminal repeats	7	11	0.8815	0.0096	1	1.7136	Viruses;Duplodnaviria;Heunggongvirae;Uroviricota;Caudoviricetes;;	Not-determined		temperate	d__Bacteria;p__Bacillota_A;c__Clostridia;o__Oscillospirales;f__Acutalibacteraceae;g__Ruminococcus_E;s__Ruminococcus_E bromii_B
ERR209570_C3507	ERR209570_C3507	5935	No terminal repeats	8	11	0.8652	0.01	0	1.1728	Viruses;Duplodnaviria;Heunggongvirae;Uroviricota;Caudoviricetes;;	Low-quality	8.56	temperate	d__Bacteria;p__Bacillota_C;c__Negativicutes;o__Acidaminococcales;f__Acidaminococcaceae;g__Phascolarctobacterium;s__Phascolarctobacterium faecium
ERR209570_C4595	ERR209570_C4595	9508	No terminal repeats	8	15	0.8647	0.0103	0	0	Unclassified	Not-determined		temperate	d__Bacteria;p__Bacillota_A;c__Clostridia;o__Lachnospirales;f__Lachnospiraceae;g__Anaerobutyricum;s__Anaerobutyricum soehngenii
ERR209570_C806	ERR209570_C806	9046	No terminal repeats	9	11	0.8638	0.0107	0	0	Unclassified	Low-quality	14.38	virulent	d__Bacteria;p__Bacteroidota;c__Bacteroidia;o__Bacteroidales;f__Bacteroidaceae;g__Bacteroides;s__Bacteroides sp902362375
ERR209570_C3957	ERR209570_C3957	12874	No terminal repeats	12	11	0.8441	0.0111	0	2.9913	Viruses;Duplodnaviria;Heunggongvirae;Uroviricota;Caudoviricetes;;	Low-quality	34.95	temperate	d__Bacteria;p__Bacillota_A;c__Clostridia;o__Lachnospirales;f__Lachnospiraceae;g__Agathobacter;s__Agathobacter rectalis
ERR209570_C4469	SRR18842435_C1812	6555	No terminal repeats	10	11	0.8416	0.0115	2	8.5914	Viruses;Duplodnaviria;Heunggongvirae;Uroviricota;Caudoviricetes;;				d__Bacteria;p__Bacteroidota;c__Bacteroidia;o__Bacteroidales;f__Rikenellaceae;g__Alistipes;s__Alistipes putredinis
ERR209570_C2481	ERR209570_C2481	5455	No terminal repeats	5	11	0.8409	0.0119	0	0	Unclassified	Not-determined		-	d__Bacteria;p__Bacteroidota;c__Bacteroidia;o__Bacteroidales;f__Bacteroidaceae;g__Bacteroides;s__Bacteroides sp019412865
ERR209570_C3612	SRR23883146_C972	11628	No terminal repeats	14	11	0.8368	0.0123	0	0	Unclassified				d__Bacteria;p__Bacteroidota;c__Bacteroidia;o__Bacteroidales;f__Bacteroidaceae;g__Phocaeicola;s__Phocaeicola vulgatus
ERR209570_C2302	ERR209570_C2302	8377	No terminal repeats	9	11	0.8361	0.0127	0	0	Unclassified	Not-determined		-	d__Bacteria;p__Bacillota_A;c__Clostridia;o__Lachnospirales;f__Lachnospiraceae;g__Fusicatenibacter;s__Fusicatenibacter saccharivorans
ERR209570_C1503	SRR18842457_C390	18076	No terminal repeats	21	11	0.8171	0.0132	1	2.0063	Viruses;Duplodnaviria;Heunggongvirae;Uroviricota;Caudoviricetes;;				d__Bacteria;p__Bacteroidota;c__Bacteroidia;o__Bacteroidales;f__Bacteroidaceae;g__Bacteroides;s__Bacteroides caccae
ERR209570_C36	ERR209570_C36	12453	No terminal repeats	9	11	0.7984	0.0137	0	1.5054	Viruses;Duplodnaviria;Heunggongvirae;Uroviricota;Caudoviricetes;;Kyanoviridae	Low-quality	3.24	-	d__Bacteria;p__Bacillota_A;c__Clostridia;o__Lachnospirales;f__Lachnospiraceae;g__Anaerobutyricum;s__Anaerobutyricum hallii
ERR209570_C3192	SRR23882963_C1264	9430	No terminal repeats	5	11	0.795	0.0143	0	1.7023	Viruses;Duplodnaviria;Heunggongvirae;Uroviricota;Caudoviricetes;;				d__Bacteria;p__Bacillota_A;c__Clostridia;o__Lachnospirales;f__Lachnospiraceae;g__Blautia_A;s__Blautia_A wexlerae
ERR209570_C1039	ERR209570_C1039	7460	No terminal repeats	4	11	0.7841	0.0148	0	0	Unclassified	Not-determined		temperate	d__Bacteria;p__Bacillota_A;c__Clostridia;o__Lachnospirales;f__Lachnospiraceae;g__Anaerobutyricum;s__Anaerobutyricum soehngenii
ERR209570_C500	ERR209827_C238	7343	No terminal repeats	7	11	0.7798	0.0154	1	1.2306	Viruses;Duplodnaviria;Heunggongvirae;Uroviricota;Caudoviricetes;;				d__Bacteria;p__Bacillota_A;c__Clostridia;o__Oscillospirales;f__Oscillospiraceae;g__Limivicinus;s__Limivicinus sp900547315
ERR209570_C224	SRR23882985_C2817	10035	No terminal repeats	10	11	0.7772	0.0159	0	0	Unclassified				d__Bacteria;p__Bacillota_A;c__Clostridia;o__Lachnospirales;f__Lachnospiraceae;g__Bariatricus;s__Bariatricus comes
ERR209570_C135	ERR209570_C135	9003	No terminal repeats	9	11	0.7551	0.0166	0	0	Unclassified	Not-determined		-	d__Bacteria;p__Bacillota_A;c__Clostridia;o__Lachnospirales;f__Lachnospiraceae;g__Agathobacter;s__Agathobacter rectalis
ERR209570_C5047	ERR209560_C1055	5244	No terminal repeats	3	11	0.7367	0.0172	0	0	Unclassified				d__Bacteria;p__Bacillota_A;c__Clostridia;o__Lachnospirales;f__Lachnospiraceae;g__Fusicatenibacter;s__Fusicatenibacter saccharivorans
ERR209570_C275	ERR209570_C275	11469	No terminal repeats	7	11	0.7347	0.0179	0	1.7183	Viruses;Duplodnaviria;Heunggongvirae;Uroviricota;Caudoviricetes;;	Not-determined		-	d__Bacteria;p__Bacillota_A;c__Clostridia;o__Oscillospirales;f__Ruminococcaceae;g__Faecalibacterium;s__Faecalibacterium prausnitzii_J
ERR209570_C3392	SRR6468626_C2033	7391	No terminal repeats	4	11	0.7228	0.0186	0	0	Unclassified				d__Bacteria;p__Bacillota_A;c__Clostridia;o__Lachnospirales;f__Lachnospiraceae;g__Bariatricus;s__Bariatricus comes
ERR209570_C5186	SRR23882986_C4936	5359	No terminal repeats	7	11	0.7126	0.0193	0	1.2184	Viruses;Duplodnaviria;Heunggongvirae;Uroviricota;Caudoviricetes;;				d__Bacteria;p__Bacteroidota;c__Bacteroidia;o__Bacteroidales;f__Bacteroidaceae;g__Bacteroides;s__Bacteroides sp019412865
ERR209570_C334	ERR209570_C334	7637	No terminal repeats	12	11	0.712	0.0201	0	1.7183	Viruses;Duplodnaviria;Heunggongvirae;Uroviricota;Caudoviricetes;;	Not-determined		-	d__Bacteria;p__Bacillota_A;c__Clostridia;o__Oscillospirales;f__Acutalibacteraceae;g__Ruminococcus_E;s__Ruminococcus_E sp003526955
ERR209570_C4676	SRR6468687_C5649	6081	No terminal repeats	4	11	0.7068	0.0208	0	0	Unclassified				d__Bacteria;p__Bacteroidota;c__Bacteroidia;o__Bacteroidales;f__Bacteroidaceae;g__Bacteroides;s__Bacteroides caecimuris
ERR209574_C3849	SRR23883125_C4844	5636	No terminal repeats	7	11	0.9997	0.0003	7	11.2021	Viruses;Duplodnaviria;Heunggongvirae;Uroviricota;Caudoviricetes;;				d__Bacteria;p__Bacillota_A;c__Clostridia;o__Oscillospirales;f__Ruminococcaceae;g__Ruminococcus_C;s__Ruminococcus_C callidus
ERR209574_C4109	ERR209574_C4109	18581	No terminal repeats	28	11	0.9997	0.0003	6	38.9465	Viruses;Duplodnaviria;Heunggongvirae;Uroviricota;Caudoviricetes;;	Low-quality	41.63	temperate	d__Bacteria;p__Bacillota_A;c__Clostridia;o__Lachnospirales;f__Lachnospiraceae;g__Anaerostipes;s__Anaerostipes hadrus
ERR209574_C1893	SRR23883122_C4302	5780	No terminal repeats	12	11	0.9997	0.0003	6	13.7463	Viruses;Duplodnaviria;Heunggongvirae;Uroviricota;Caudoviricetes;;				d__Bacteria;p__Bacillota_A;c__Clostridia;o__Lachnospirales;f__Lachnospiraceae;g__Anaerostipes;s__
ERR209574_C1594	ERR209574_C1594	7834	No terminal repeats	20	11	0.9997	0.0003	1	22.568	Viruses;Duplodnaviria;Heunggongvirae;Uroviricota;Caudoviricetes;;	Low-quality	9.98	virulent	d__Bacteria;p__Bacillota_A;c__Clostridia;o__Lachnospirales;f__Lachnospiraceae;g__Blautia_A;s__Blautia_A sp900066205
ERR209574_C3962	SRR6468613_C3439	10241	No terminal repeats	9	11	0.9997	0.0003	3	12.5125	Viruses;Duplodnaviria;Heunggongvirae;Uroviricota;Caudoviricetes;;				d__Bacteria;p__Bacillota_A;c__Clostridia;o__Oscillospirales;f__Oscillospiraceae;g__CAG-170;s__CAG-170 sp900545925
ERR209574_C2577	SRR6468627_C820	41913	No terminal repeats	29	15	0.9997	0.0003	4	31.8145	Viruses;Duplodnaviria;Heunggongvirae;Uroviricota;Caudoviricetes;Crassvirales;Suoliviridae				d__Bacteria;p__Bacillota_C;c__Negativicutes;o__Selenomonadales;f__Selenomonadaceae;g__Megamonas;s__Megamonas funiformis
ERR209574_C3517	SRR18842589_C1508	6386	No terminal repeats	5	11	0.9997	0.0003	1	6.3397	Viruses;Duplodnaviria;Heunggongvirae;Uroviricota;Caudoviricetes;;				d__Bacteria;p__Bacteroidota;c__Bacteroidia;o__Bacteroidales;f__Bacteroidaceae;g__Phocaeicola;s__Phocaeicola vulgatus
ERR209574_C1216	SRR6468503_C147	6087	No terminal repeats	11	11	0.9997	0.0003	1	8.458	Viruses;Duplodnaviria;Heunggongvirae;Uroviricota;Caudoviricetes;;				d__Bacteria;p__Bacillota_A;c__Clostridia;o__Lachnospirales;f__Lachnospiraceae;g__Anaerostipes;s__Anaerostipes hadrus
ERR209574_C2412	SRR23883150_C3083	40291	No terminal repeats	59	11	0.9997	0.0003	18	64.9006	Viruses;Duplodnaviria;Heunggongvirae;Uroviricota;Caudoviricetes;;				d__Bacteria;p__Bacillota_A;c__Clostridia;o__Lachnospirales;f__Lachnospiraceae;g__Roseburia;s__Roseburia sp003470905
ERR209574_C1197	ERR209574_C1197	10897	No terminal repeats	9	11	0.9997	0.0003	2	9.4069	Viruses;Duplodnaviria;Heunggongvirae;Uroviricota;Caudoviricetes;;	Low-quality	37.93	virulent	d__Bacteria;p__Bacillota_A;c__Clostridia;o__Oscillospirales;f__Ruminococcaceae;g__Ruminococcus_C;s__Ruminococcus_C callidus
ERR209574_C4107	ERR209574_C4107	17195	No terminal repeats	16	15	0.9997	0.0003	1	21.3843	Viruses;Duplodnaviria;Heunggongvirae;Uroviricota;Caudoviricetes;;	Low-quality	17.59	virulent	d__Bacteria;p__Bacillota_C;c__Negativicutes;o__Selenomonadales;f__Selenomonadaceae;g__Megamonas;s__Megamonas funiformis
ERR209574_C3833	ERR209574_C3833	28054	No terminal repeats	61	11	0.9997	0.0003	1	62.455	Viruses;Duplodnaviria;Heunggongvirae;Uroviricota;Caudoviricetes;;	Low-quality	48.96	virulent	d__Bacteria;p__Bacillota_A;c__Clostridia;o__Lachnospirales;f__Lachnospiraceae;g__Lachnospira;s__Lachnospira sp000436475
ERR209574_C4114	ERR209574_C4114	5091	No terminal repeats	5	11	0.9997	0.0003	0	6.103	Viruses;Duplodnaviria;Heunggongvirae;Uroviricota;Caudoviricetes;;	Low-quality	3.2	virulent	d__Bacteria;p__Bacillota_A;c__Clostridia;o__Lachnospirales;f__Lachnospiraceae;g__Anaerostipes;s__Anaerostipes hadrus
ERR209574_C2321	SRR23883158_C1161	7646	No terminal repeats	11	11	0.9997	0.0003	0	11.5652	Viruses;Duplodnaviria;Heunggongvirae;Uroviricota;Caudoviricetes;;				d__Bacteria;p__Bacillota_A;c__Clostridia;o__Oscillospirales;f__Ruminococcaceae;g__Faecalibacterium;s__Faecalibacterium sp900765705
ERR209574_C170	ERR209605_C1881	5241	No terminal repeats	4	11	0.9997	0.0003	0	4.4161	Viruses;Duplodnaviria;Heunggongvirae;Uroviricota;Caudoviricetes;;				d__Bacteria;p__Bacillota;c__Bacilli;o__Erysipelotrichales;f__Coprobacillaceae;g__Faecalibacillus;s__Faecalibacillus intestinalis
ERR209574_C3755	ERR209590_C1570	10544	No terminal repeats	15	11	0.9997	0.0003	4	20.737	Viruses;Duplodnaviria;Heunggongvirae;Uroviricota;Caudoviricetes;;				d__Bacteria;p__Bacillota_A;c__Clostridia;o__Oscillospirales;f__Oscillospiraceae;g__CAG-170;s__CAG-170 sp000432135
ERR209574_C3591	SRR23883125_C4844	6120	No terminal repeats	14	11	0.9997	0.0003	2	11.9534	Viruses;Duplodnaviria;Heunggongvirae;Uroviricota;Caudoviricetes;;				d__Bacteria;p__Bacillota_A;c__Clostridia;o__Oscillospirales;f__Ruminococcaceae;g__Ruminococcus_C;s__Ruminococcus_C callidus
ERR209574_C3801	ERR209574_C3801	34790	No terminal repeats	53	11	0.9997	0.0003	6	56.5474	Viruses;Duplodnaviria;Heunggongvirae;Uroviricota;Caudoviricetes;;	Medium-quality	58.54	temperate	d__Bacteria;p__Bacillota_A;c__Clostridia;o__Lachnospirales;f__Lachnospiraceae;g__CAG-882;s__CAG-882 sp900545175
ERR209574_C171	ERR209574_C171	12996	No terminal repeats	5	11	0.9997	0.0003	0	6.5966	Viruses;Duplodnaviria;Heunggongvirae;Uroviricota;Caudoviricetes;;	Low-quality	8.7	-	d__Bacteria;p__Bacteroidota;c__Bacteroidia;o__Bacteroidales;f__Bacteroidaceae;g__Phocaeicola;s__Phocaeicola vulgatus
ERR209574_C1648	SRR23883122_C4302	6242	No terminal repeats	8	11	0.9997	0.0003	3	11.3772	Viruses;Duplodnaviria;Heunggongvirae;Uroviricota;Caudoviricetes;;				d__Bacteria;p__Bacillota_A;c__Clostridia;o__Lachnospirales;f__Lachnospiraceae;g__Anaerostipes;s__
ERR209574_C3624	SRR6468613_C3439	6609	No terminal repeats	12	11	0.9997	0.0003	4	13.6577	Viruses;Duplodnaviria;Heunggongvirae;Uroviricota;Caudoviricetes;;				d__Bacteria;p__Bacillota_A;c__Clostridia;o__Oscillospirales;f__Oscillospiraceae;g__CAG-170;s__CAG-170 sp900545925
ERR209574_C889	ERR209768_C1973	6472	No terminal repeats	11	11	0.9997	0.0003	0	6.5481	Viruses;Duplodnaviria;Heunggongvirae;Uroviricota;Caudoviricetes;;				d__Bacteria;p__Bacteroidota;c__Bacteroidia;o__Bacteroidales;f__Bacteroidaceae;g__Phocaeicola;s__Phocaeicola sartorii
ERR209574_C2765	UC-082_C12519	11542	No terminal repeats	15	11	0.9997	0.0003	4	24.6866	Viruses;Duplodnaviria;Heunggongvirae;Uroviricota;Caudoviricetes;;				d__Bacteria;p__Bacteroidota;c__Bacteroidia;o__Bacteroidales;f__Bacteroidaceae;g__Bacteroides;s__Bacteroides thetaiotaomicron
ERR209574_C516	ERR209574_C516	21160	No terminal repeats	23	11	0.9997	0.0003	4	31.5378	Viruses;Duplodnaviria;Heunggongvirae;Uroviricota;Caudoviricetes;;	Low-quality	26.79	-	d__Bacteria;p__Bacillota_A;c__Clostridia;o__Lachnospirales;f__Lachnospiraceae;g__Blautia_A;s__Blautia_A obeum
ERR209574_C2706	SRR23883138_C2869	15876	No terminal repeats	29	11	0.9997	0.0003	6	37.0048	Viruses;Duplodnaviria;Heunggongvirae;Uroviricota;Caudoviricetes;;				d__Bacteria;p__Bacteroidota;c__Bacteroidia;o__Bacteroidales;f__Bacteroidaceae;g__Bacteroides;s__Bacteroides nordii
ERR209574_C1823	ERR209574_C1823	36538	No terminal repeats	53	15	0.9997	0.0003	2	39.9285	Viruses;Duplodnaviria;Heunggongvirae;Uroviricota;Caudoviricetes;;	Low-quality	37.11	virulent	d__Bacteria;p__Bacillota_C;c__Negativicutes;o__Selenomonadales;f__Selenomonadaceae;g__Megamonas;s__Megamonas funiformis
ERR209574_C841	ERR209574_C841	7500	No terminal repeats	11	11	0.9997	0.0003	2	14.9869	Viruses;Duplodnaviria;Heunggongvirae;Uroviricota;Caudoviricetes;;	Low-quality	18.59	temperate	d__Bacteria;p__Bacillota_A;c__Clostridia;o__Lachnospirales;f__Lachnospiraceae;g__Lachnospira;s__Lachnospira eligens_A
ERR209574_C2648	SRR23883016_C881	5346	No terminal repeats	1	11	0.9997	0.0003	0	1.7183	Viruses;Duplodnaviria;Heunggongvirae;Uroviricota;Caudoviricetes;;				d__Bacteria;p__Bacteroidota;c__Bacteroidia;o__Bacteroidales;f__Bacteroidaceae;g__Phocaeicola;s__Phocaeicola vulgatus
ERR209574_C2218	SRR18842589_C1508	37335	No terminal repeats	54	11	0.9997	0.0003	7	78.5039	Viruses;Duplodnaviria;Heunggongvirae;Uroviricota;Caudoviricetes;;				d__Bacteria;p__Bacteroidota;c__Bacteroidia;o__Bacteroidales;f__Bacteroidaceae;g__Phocaeicola;s__Phocaeicola vulgatus
ERR209574_C2456	ERR209574_C2456	12355	No terminal repeats	16	11	0.9997	0.0003	5	21.1027	Viruses;Duplodnaviria;Heunggongvirae;Uroviricota;Caudoviricetes;;	Low-quality	35.19	temperate	d__Bacteria;p__Bacillota_A;c__Clostridia;o__Oscillospirales;f__Acutalibacteraceae;g__Ruminococcus_E;s__Ruminococcus_E sp003438075
ERR209574_C3404	ERR209574_C3404	6476	No terminal repeats	10	11	0.9997	0.0003	3	12.4852	Viruses;Duplodnaviria;Heunggongvirae;Uroviricota;Caudoviricetes;;	Low-quality	16.42	temperate	d__Bacteria;p__Bacillota_A;c__Clostridia;o__Lachnospirales;f__Lachnospiraceae;g__Eubacterium_I;s__Eubacterium_I ramulus
ERR209574_C96	ERR209574_C96	16582	No terminal repeats	26	11	0.9997	0.0003	4	32.9834	Viruses;Duplodnaviria;Heunggongvirae;Uroviricota;Caudoviricetes;;	Low-quality	45.42	temperate	d__Bacteria;p__Bacillota_A;c__Clostridia;o__Oscillospirales;f__Ruminococcaceae;g__Ruminococcus_D;s__Ruminococcus_D sp900539095
ERR209574_C3231	ERR209574_C3231	9410	No terminal repeats	7	11	0.9997	0.0003	1	9.9853	Viruses;Duplodnaviria;Heunggongvirae;Uroviricota;Caudoviricetes;;	Not-determined		virulent	d__Bacteria;p__Bacteroidota;c__Bacteroidia;o__Bacteroidales;f__Bacteroidaceae;g__Phocaeicola;s__Phocaeicola plebeius_A
ERR209574_C3781	ERR209574_C3781	6228	No terminal repeats	13	11	0.9997	0.0003	2	15.1063	Viruses;Duplodnaviria;Heunggongvirae;Uroviricota;Caudoviricetes;;	Low-quality	15.17	-	d__Bacteria;p__Bacillota_A;c__Clostridia;o__Oscillospirales;f__Oscillospiraceae;g__CAG-170;s__CAG-170 sp000432135
ERR209574_C2065	SRR18842442_C1723	5692	No terminal repeats	12	11	0.9997	0.0003	0	7.6855	Viruses;Duplodnaviria;Heunggongvirae;Uroviricota;Caudoviricetes;;				d__Bacteria;p__Bacillota_A;c__Clostridia;o__Lachnospirales;f__Lachnospiraceae;g__Agathobacter;s__Agathobacter rectalis
ERR209574_C3607	ERR209574_C3607	31062	No terminal repeats	39	11	0.9997	0.0003	1	36.811	Viruses;Duplodnaviria;Heunggongvirae;Uroviricota;Caudoviricetes;;	Low-quality	20.57	temperate	d__Bacteria;p__Bacteroidota;c__Bacteroidia;o__Bacteroidales;f__Bacteroidaceae;g__Phocaeicola;s__Phocaeicola vulgatus
ERR209574_C1974	ERR209574_C1974	6279	No terminal repeats	15	11	0.9997	0.0003	0	10.1705	Viruses;Duplodnaviria;Heunggongvirae;Uroviricota;Caudoviricetes;;	Low-quality	10.11	temperate	d__Bacteria;p__Bacillota_A;c__Clostridia;o__Lachnospirales;f__Lachnospiraceae;g__KLE1615;s__KLE1615 sp900066985
ERR209574_C1998	SRR23883142_C5104	41569	No terminal repeats	61	11	0.9997	0.0003	7	78.8906	Viruses;Duplodnaviria;Heunggongvirae;Uroviricota;Caudoviricetes;;				d__Bacteria;p__Bacteroidota;c__Bacteroidia;o__Bacteroidales;f__Bacteroidaceae;g__Phocaeicola;s__Phocaeicola plebeius
ERR209574_C2423	ERR209574_C2423	10665	No terminal repeats	16	11	0.9997	0.0003	3	19.2843	Viruses;Duplodnaviria;Heunggongvirae;Uroviricota;Caudoviricetes;;	Low-quality	13.59	virulent	d__Bacteria;p__Bacteroidota;c__Bacteroidia;o__Bacteroidales;f__Bacteroidaceae;g__Phocaeicola;s__Phocaeicola vulgatus
ERR209574_C1446	SRR23883150_C3706	30675	No terminal repeats	29	11	0.9997	0.0003	1	21.4799	Viruses;Duplodnaviria;Heunggongvirae;Uroviricota;Caudoviricetes;;				d__Bacteria;p__Bacteroidota;c__Bacteroidia;o__Bacteroidales;f__Tannerellaceae;g__Parabacteroides;s__Parabacteroides johnsonii
ERR209574_C1916	ERR209574_C1916	14922	No terminal repeats	25	11	0.9997	0.0003	0	28.6104	Viruses;Duplodnaviria;Heunggongvirae;Uroviricota;Caudoviricetes;;	Low-quality	18.83	temperate	d__Bacteria;p__Bacteroidota;c__Bacteroidia;o__Bacteroidales;f__Bacteroidaceae;g__Phocaeicola;s__Phocaeicola vulgatus
ERR209574_C3520	SRR18842499_C964	7500	No terminal repeats	13	11	0.9997	0.0003	3	9.6613	Viruses;Duplodnaviria;Heunggongvirae;Uroviricota;Caudoviricetes;;				d__Bacteria;p__Bacillota_A;c__Clostridia;o__Lachnospirales;f__Lachnospiraceae;g__Roseburia;s__Roseburia inulinivorans
ERR209574_C3490	ERR209549_C2318	5691	No terminal repeats	15	11	0.9997	0.0003	1	12.5307	Viruses;Duplodnaviria;Heunggongvirae;Uroviricota;Caudoviricetes;;				d__Bacteria;p__Bacillota_A;c__Clostridia;o__Oscillospirales;f__Ruminococcaceae;g__Faecalibacterium;s__Faecalibacterium prausnitzii
ERR209574_C2306	SRR6468528_C398	9147	No terminal repeats	20	11	0.9997	0.0003	0	20.3218	Viruses;Duplodnaviria;Heunggongvirae;Uroviricota;Caudoviricetes;;				d__Bacteria;p__Bacillota_A;c__Clostridia;o__Oscillospirales;f__Oscillospiraceae;g__CAG-170;s__CAG-170 sp002404795
ERR209574_C1147	N-124_C20057	5272	No terminal repeats	3	11	0.9997	0.0003	2	3.1222	Viruses;Duplodnaviria;Heunggongvirae;Uroviricota;Caudoviricetes;;				d__Bacteria;p__Bacteroidota;c__Bacteroidia;o__Bacteroidales;f__Bacteroidaceae;g__Bacteroides;s__Bacteroides faecis
ERR209574_C1628	ERR209574_C1628	5009	No terminal repeats	10	11	0.9997	0.0003	0	3.176	Viruses;Duplodnaviria;Heunggongvirae;Uroviricota;Caudoviricetes;;	Low-quality	3.15	virulent	d__Bacteria;p__Bacillota_A;c__Clostridia;o__Lachnospirales;f__Lachnospiraceae;g__Anaerostipes;s__Anaerostipes hadrus
ERR209574_C3087	SRR6468614_C6404	8762	No terminal repeats	17	11	0.9997	0.0003	4	12.9889	Viruses;Duplodnaviria;Heunggongvirae;Uroviricota;Caudoviricetes;;				d__Bacteria;p__Bacillota_A;c__Clostridia;o__Lachnospirales;f__Lachnospiraceae;g__KLE1615;s__KLE1615 sp900066985
ERR209574_C4105	SRR18842506_C914	10306	No terminal repeats	16	11	0.9997	0.0003	1	21.6976	Viruses;Duplodnaviria;Heunggongvirae;Uroviricota;Caudoviricetes;;				d__Bacteria;p__Bacteroidota;c__Bacteroidia;o__Bacteroidales;f__Bacteroidaceae;g__Phocaeicola;s__Phocaeicola massiliensis
ERR209574_C1874	SRR23882976_C3519	8071	No terminal repeats	10	11	0.9997	0.0003	1	11.1694	Viruses;Duplodnaviria;Heunggongvirae;Uroviricota;Caudoviricetes;;				d__Bacteria;p__Bacillota_A;c__Clostridia;o__Oscillospirales;f__Ruminococcaceae;g__Ruminococcus_C;s__Ruminococcus_C sp000980705
ERR209574_C2618	ERR209816_C2329	5618	No terminal repeats	3	11	0.9997	0.0003	0	3.4366	Viruses;Duplodnaviria;Heunggongvirae;Uroviricota;Caudoviricetes;;				d__Bacteria;p__Bacteroidota;c__Bacteroidia;o__Bacteroidales;f__Bacteroidaceae;g__Phocaeicola;s__Phocaeicola vulgatus
ERR209574_C2161	ERR209574_C2161	5276	No terminal repeats	8	11	0.9997	0.0003	2	6.401	Viruses;Duplodnaviria;Heunggongvirae;Uroviricota;Caudoviricetes;;	Low-quality	14.1	temperate	d__Bacteria;p__Bacillota_A;c__Clostridia;o__Lachnospirales;f__Lachnospiraceae;g__Roseburia;s__Roseburia sp900542495
ERR209574_C3457	ERR209664_C155	6501	No terminal repeats	6	11	0.9997	0.0003	0	4.1724	Viruses;Duplodnaviria;Heunggongvirae;Uroviricota;Caudoviricetes;;				d__Bacteria;p__Bacillota_A;c__Clostridia;o__Lachnospirales;f__Lachnospiraceae;g__Wujia;s__Wujia chipingensis
ERR209574_C413	ERR209574_C413	8600	No terminal repeats	9	11	0.9997	0.0003	2	7.9487	Viruses;Duplodnaviria;Heunggongvirae;Uroviricota;Caudoviricetes;;	Low-quality	19.44	temperate	d__Bacteria;p__Bacillota_A;c__Clostridia;o__Lachnospirales;f__Lachnospiraceae;g__Anaerostipes;s__Anaerostipes hadrus
ERR209574_C1358	ERR209570_C1617	14884	No terminal repeats	18	11	0.9997	0.0003	0	16.9715	Viruses;Duplodnaviria;Heunggongvirae;Uroviricota;Caudoviricetes;;				d__Bacteria;p__Bacteroidota;c__Bacteroidia;o__Bacteroidales;f__Tannerellaceae;g__Parabacteroides;s__Parabacteroides johnsonii
ERR209574_C1054	SRR23883131_C636	9526	No terminal repeats	17	11	0.9997	0.0003	3	26.4198	Viruses;Duplodnaviria;Heunggongvirae;Uroviricota;Caudoviricetes;;				d__Bacteria;p__Bacteroidota;c__Bacteroidia;o__Bacteroidales;f__Bacteroidaceae;g__Phocaeicola;s__Phocaeicola vulgatus
ERR209574_C2153	ERR209648_C2821	7407	No terminal repeats	10	11	0.9997	0.0003	1	10.3436	Viruses;Duplodnaviria;Heunggongvirae;Uroviricota;Caudoviricetes;;				d__Bacteria;p__Bacillota_A;c__Clostridia;o__Oscillospirales;f__Ruminococcaceae;g__Ruminococcus_C;s__Ruminococcus_C sp000437255
ERR209574_C2325	SRR6468632_C753	12768	No terminal repeats	19	11	0.9997	0.0003	3	19.8993	Viruses;Duplodnaviria;Heunggongvirae;Uroviricota;Caudoviricetes;;				d__Bacteria;p__Bacillota_A;c__Clostridia;o__Oscillospirales;f__Ruminococcaceae;g__Ruminococcus_D;s__Ruminococcus_D bicirculans
ERR209574_C2491	ERR209549_C2092	24603	No terminal repeats	32	11	0.9997	0.0003	3	27.0112	Viruses;Duplodnaviria;Heunggongvirae;Uroviricota;Caudoviricetes;;				d__Bacteria;p__Bacillota_A;c__Clostridia;o__Oscillospirales;f__Acutalibacteraceae;g__Eubacterium_R;s__Eubacterium_R sp000434995
ERR209574_C3843	ERR209788_C1934	36466	No terminal repeats	29	11	0.9997	0.0003	4	27.4441	Viruses;Duplodnaviria;Heunggongvirae;Uroviricota;Caudoviricetes;;				d__Bacteria;p__Bacillota_A;c__Clostridia;o__Lachnospirales;f__Lachnospiraceae;g__Agathobacter;s__Agathobacter rectalis
ERR209574_C3214	ERR209574_C3214	9477	No terminal repeats	21	11	0.9997	0.0003	2	19.0173	Viruses;Duplodnaviria;Heunggongvirae;Uroviricota;Caudoviricetes;;	Low-quality	23.26	virulent	d__Bacteria;p__Bacillota_A;c__Clostridia;o__Lachnospirales;f__Lachnospiraceae;g__Lachnospira;s__Lachnospira sp900316325
ERR209574_C2663	ERR209574_C2663	48612	No terminal repeats	57	11	0.9997	0.0003	5	66.07	Viruses;Duplodnaviria;Heunggongvirae;Uroviricota;Caudoviricetes;;	Medium-quality	75.18	virulent	d__Bacteria;p__Bacteroidota;c__Bacteroidia;o__Bacteroidales;f__Bacteroidaceae;g__Phocaeicola;s__Phocaeicola merdigallinarum
ERR209574_C3686	ERR209574_C3686	8295	No terminal repeats	9	11	0.9997	0.0003	0	4.1861	Viruses;Duplodnaviria;Heunggongvirae;Uroviricota;Caudoviricetes;;	Not-determined		temperate	d__Bacteria;p__Bacillota_A;c__Clostridia;o__Clostridiales;f__Clostridiaceae;g__Sarcina;s__Sarcina perfringens
ERR209574_C740	ERR209616_C3374	5595	No terminal repeats	7	11	0.9997	0.0003	0	8.5811	Viruses;Duplodnaviria;Heunggongvirae;Uroviricota;Caudoviricetes;;				d__Bacteria;p__Bacteroidota;c__Bacteroidia;o__Bacteroidales;f__Bacteroidaceae;g__Phocaeicola;s__Phocaeicola massiliensis
ERR209574_C1827	SRR23883314_C6611	7441	No terminal repeats	10	11	0.9997	0.0003	0	12.9436	Viruses;Duplodnaviria;Heunggongvirae;Uroviricota;Caudoviricetes;;				d__Bacteria;p__Bacteroidota;c__Bacteroidia;o__Bacteroidales;f__Bacteroidaceae;g__Phocaeicola;s__Phocaeicola vulgatus
ERR209574_C2650	ERR209574_C2650	7680	No terminal repeats	11	11	0.9997	0.0003	1	2.2217	Viruses;Duplodnaviria;Heunggongvirae;Uroviricota;Caudoviricetes;;	Low-quality	22.07	temperate	d__Bacteria;p__Bacillota_A;c__Clostridia;o__Lachnospirales;f__Lachnospiraceae;g__Roseburia;s__Roseburia intestinalis
ERR209574_C3453	ERR209574_C3453	20380	No terminal repeats	28	11	0.9997	0.0003	5	28.3538	Viruses;Duplodnaviria;Heunggongvirae;Uroviricota;Caudoviricetes;;	Medium-quality	50	temperate	d__Bacteria;p__Bacillota_A;c__Clostridia;o__Oscillospirales;f__Ruminococcaceae;g__Ruminococcus_D;s__Ruminococcus_D sp900539095
ERR209574_C2016	SRR6468673_C2779	5509	No terminal repeats	8	11	0.9997	0.0003	0	9.6657	Viruses;Duplodnaviria;Heunggongvirae;Uroviricota;Caudoviricetes;;				d__Bacteria;p__Bacillota_A;c__Clostridia;o__Oscillospirales;f__Ruminococcaceae;g__Ruminococcus_C;s__Ruminococcus_C callidus
ERR209574_C1255	ERR209574_C1255	9295	No terminal repeats	17	11	0.9997	0.0003	0	16.0106	Viruses;Duplodnaviria;Heunggongvirae;Uroviricota;Caudoviricetes;;	Low-quality	6.04	temperate	d__Bacteria;p__Bacteroidota;c__Bacteroidia;o__Bacteroidales;f__Tannerellaceae;g__Parabacteroides;s__Parabacteroides johnsonii
ERR209574_C756	ERR209574_C756	13212	No terminal repeats	23	11	0.9997	0.0003	0	15.8726	Viruses;Duplodnaviria;Heunggongvirae;Uroviricota;Caudoviricetes;;	Low-quality	8.73	-	d__Bacteria;p__Bacillota_A;c__Clostridia;o__Lachnospirales;f__Lachnospiraceae;g__Agathobacter;s__Agathobacter rectalis
ERR209574_C641	ERR209574_C641	42125	No terminal repeats	57	11	0.9997	0.0003	1	43.8466	Viruses;Duplodnaviria;Heunggongvirae;Uroviricota;Caudoviricetes;;	Low-quality	24.43	virulent	d__Bacteria;p__Bacillota_A;c__Clostridia;o__Lachnospirales;f__Lachnospiraceae;g__Agathobacter;s__Agathobacter rectalis
ERR209574_C2350	SRR18842439_C3648	6618	No terminal repeats	8	11	0.9997	0.0003	3	4.7503	Viruses;Duplodnaviria;Heunggongvirae;Uroviricota;Caudoviricetes;;				d__Bacteria;p__Bacillota_A;c__Clostridia;o__Oscillospirales;f__Ruminococcaceae;g__Ruminococcus_D;s__Ruminococcus_D sp900539095
ERR209574_C1581	ERR209574_C1581	9188	No terminal repeats	16	11	0.9997	0.0003	0	10.3951	Viruses;Duplodnaviria;Heunggongvirae;Uroviricota;Caudoviricetes;;	Low-quality	5.33	virulent	d__Bacteria;p__Bacillota_A;c__Clostridia;o__Lachnospirales;f__Lachnospiraceae;g__Agathobacter;s__Agathobacter rectalis
ERR209574_C1099	ERR209574_C1099	8371	No terminal repeats	11	11	0.9997	0.0003	0	5.4739	Viruses;Duplodnaviria;Heunggongvirae;Uroviricota;Caudoviricetes;;	Low-quality	5.63	temperate	d__Bacteria;p__Bacillota_A;c__Clostridia;o__Oscillospirales;f__Ruminococcaceae;g__Ruminococcus_D;s__Ruminococcus_D bicirculans
ERR209574_C1152	ERR209574_C1152	5896	No terminal repeats	8	11	0.9997	0.0003	0	6.4451	Viruses;Duplodnaviria;Heunggongvirae;Uroviricota;Caudoviricetes;;	Low-quality	3.71	virulent	d__Bacteria;p__Bacillota_A;c__Clostridia;o__Lachnospirales;f__Lachnospiraceae;g__Anaerostipes;s__Anaerostipes hadrus
ERR209574_C169	ERR209574_C169	12340	No terminal repeats	12	11	0.9997	0.0003	2	12.4984	Viruses;Duplodnaviria;Heunggongvirae;Uroviricota;Caudoviricetes;;	Low-quality	21.3	temperate	d__Bacteria;p__Bacteroidota;c__Bacteroidia;o__Bacteroidales;f__Bacteroidaceae;g__Phocaeicola;s__Phocaeicola plebeius
ERR209574_C3372	SRR6468576_C1018	6915	No terminal repeats	6	11	0.9997	0.0003	0	3.1862	Viruses;Duplodnaviria;Heunggongvirae;Uroviricota;Caudoviricetes;;				d__Bacteria;p__Bacillota_A;c__Clostridia;o__Lachnospirales;f__Lachnospiraceae;g__Blautia_A;s__Blautia_A wexlerae
ERR209574_C1791	ERR209574_C1791	5390	No terminal repeats	7	11	0.9997	0.0003	1	7.1679	Viruses;Duplodnaviria;Heunggongvirae;Uroviricota;Caudoviricetes;;	Low-quality	9.19	-	d__Bacteria;p__Bacillota_A;c__Clostridia;o__Lachnospirales;f__Lachnospiraceae;g__Agathobacter;s__Agathobacter rectalis
ERR209574_C4010	ERR209574_C4010	30694	No terminal repeats	50	11	0.9997	0.0003	0	24.8945	Viruses;Duplodnaviria;Heunggongvirae;Uroviricota;Caudoviricetes;;	Low-quality	15.45	virulent	d__Bacteria;p__Bacillota_A;c__Clostridia;o__Lachnospirales;f__Lachnospiraceae;g__Agathobacter;s__Agathobacter rectalis
ERR209574_C1668	N-203_C3354	30836	No terminal repeats	38	11	0.9997	0.0003	5	44.7051	Viruses;Duplodnaviria;Heunggongvirae;Uroviricota;Caudoviricetes;;				d__Bacteria;p__Bacteroidota;c__Bacteroidia;o__Bacteroidales;f__Bacteroidaceae;g__Bacteroides;s__Bacteroides caccae
ERR209574_C3690	ERR209574_C3690	21029	No terminal repeats	34	11	0.9997	0.0003	10	40.5203	Viruses;Duplodnaviria;Heunggongvirae;Uroviricota;Caudoviricetes;;	Low-quality	49.1	virulent	d__Bacteria;p__Bacteroidota;c__Bacteroidia;o__Bacteroidales;f__Bacteroidaceae;g__Phocaeicola;s__Phocaeicola sp900551065
ERR209574_C2762	SRR23882991_C1647	7589	No terminal repeats	8	11	0.9997	0.0003	0	9.7047	Viruses;Duplodnaviria;Heunggongvirae;Uroviricota;Caudoviricetes;;				d__Bacteria;p__Bacillota_A;c__Clostridia;o__Oscillospirales;f__Ruminococcaceae;g__Ruminococcus_C;s__Ruminococcus_C callidus
ERR209574_C3205	ERR209574_C3205	5248	No terminal repeats	7	11	0.9997	0.0003	0	2.8624	Viruses;Duplodnaviria;Heunggongvirae;Uroviricota;Caudoviricetes;;	Low-quality	15.07	temperate	d__Bacteria;p__Bacillota_A;c__Clostridia;o__Lachnospirales;f__Lachnospiraceae;g__Roseburia;s__Roseburia sp944380515
ERR209574_C441	ERR209574_C441	10361	No terminal repeats	10	11	0.9997	0.0003	1	3.459	Viruses;Duplodnaviria;Heunggongvirae;Uroviricota;Caudoviricetes;;	Not-determined		-	d__Bacteria;p__Bacteroidota;c__Bacteroidia;o__Bacteroidales;f__Bacteroidaceae;g__Prevotella;s__Prevotella sp002251385
ERR209574_C3765	SRR23883125_C3775	47119	No terminal repeats	61	11	0.9997	0.0003	4	74.727	Viruses;Duplodnaviria;Heunggongvirae;Uroviricota;Caudoviricetes;;				d__Bacteria;p__Bacteroidota;c__Bacteroidia;o__Bacteroidales;f__Bacteroidaceae;g__Phocaeicola;s__Phocaeicola massiliensis
ERR209574_C1193	ERR209574_C1193	17339	No terminal repeats	28	11	0.9997	0.0003	5	20.1472	Viruses;Duplodnaviria;Heunggongvirae;Uroviricota;Caudoviricetes;;	Low-quality	40.37	temperate	d__Bacteria;p__Bacillota_A;c__Clostridia;o__Oscillospirales;f__Acutalibacteraceae;g__Ruminococcus_E;s__Ruminococcus_E sp003438075
ERR209574_C1679	ERR209574_C1679	15139	No terminal repeats	24	11	0.9997	0.0003	0	3.0278	Viruses;Duplodnaviria;Heunggongvirae;Uroviricota;Caudoviricetes;;	Not-determined		-	d__Bacteria;p__Bacillota_A;c__Clostridia;o__Lachnospirales;f__Lachnospiraceae;g__Agathobacter;s__Agathobacter rectalis
ERR209574_C43	ERR209574_C43	5248	No terminal repeats	13	11	0.9997	0.0003	1	9.7121	Viruses;Duplodnaviria;Heunggongvirae;Uroviricota;Caudoviricetes;;	Low-quality	9.89	-	d__Bacteria;p__Bacteroidota;c__Bacteroidia;o__Bacteroidales;f__Bacteroidaceae;g__Phocaeicola;s__Phocaeicola vulgatus
ERR209574_C2198	ERR209574_C2198	9154	No terminal repeats	11	11	0.9997	0.0003	2	10.0244	Viruses;Duplodnaviria;Heunggongvirae;Uroviricota;Caudoviricetes;;	Low-quality	22.69	temperate	d__Bacteria;p__Bacillota_A;c__Clostridia;o__Lachnospirales;f__Lachnospiraceae;g__Lachnospira;s__Lachnospira sp900316325
ERR209574_C3483	ERR209574_C3483	5657	No terminal repeats	13	11	0.9997	0.0003	0	10.0413	Viruses;Duplodnaviria;Heunggongvirae;Uroviricota;Caudoviricetes;;	Low-quality	15.47	temperate	d__Bacteria;p__Bacillota_A;c__Clostridia;o__Lachnospirales;f__Lachnospiraceae;g__Bariatricus;s__Bariatricus comes
ERR209574_C1416	ERR209574_C1416	13028	No terminal repeats	34	11	0.9997	0.0003	1	19.8821	Viruses;Duplodnaviria;Heunggongvirae;Uroviricota;Caudoviricetes;;	Low-quality	29.22	temperate	d__Bacteria;p__Bacillota_A;c__Clostridia;o__Lachnospirales;f__Lachnospiraceae;g__Anaerostipes;s__Anaerostipes hadrus_A
ERR209574_C2788	SRR6468604_C1854	19692	No terminal repeats	27	11	0.9997	0.0003	7	29.6612	Viruses;Duplodnaviria;Heunggongvirae;Uroviricota;Caudoviricetes;;				d__Bacteria;p__Bacillota_A;c__Clostridia;o__Oscillospirales;f__Acutalibacteraceae;g__Ruminococcus_E;s__Ruminococcus_E sp003438075
ERR209574_C3564	ERR209612_C3196	6079	No terminal repeats	6	11	0.9997	0.0003	0	1.2119	Viruses;Duplodnaviria;Heunggongvirae;Uroviricota;Caudoviricetes;;				d__Bacteria;p__Bacillota_A;c__Clostridia;o__Oscillospirales;f__Acutalibacteraceae;g__CAG-217;s__CAG-217 sp000436335
ERR209574_C2593	ERR209763_C702	6911	No terminal repeats	13	11	0.9997	0.0003	2	9.848	Viruses;Duplodnaviria;Heunggongvirae;Uroviricota;Caudoviricetes;;				d__Bacteria;p__Bacillota_A;c__Clostridia;o__Lachnospirales;f__Lachnospiraceae;g__Blautia_A;s__Blautia_A wexlerae
ERR209574_C3343	ERR209574_C3343	5533	No terminal repeats	10	11	0.9997	0.0003	6	13.0014	Viruses;Duplodnaviria;Heunggongvirae;Uroviricota;Caudoviricetes;;	Low-quality	13.15	temperate	d__Bacteria;p__Bacillota_A;c__Clostridia;o__Oscillospirales;f__Ruminococcaceae;g__Ruminococcus_C;s__Ruminococcus_C sp000980705
ERR209574_C2874	ERR209574_C2874	11280	No terminal repeats	10	11	0.9997	0.0003	1	9.3241	Viruses;Duplodnaviria;Heunggongvirae;Uroviricota;Caudoviricetes;;	Low-quality	24.39	virulent	d__Bacteria;p__Bacillota_A;c__Clostridia;o__Lachnospirales;f__Lachnospiraceae;g__Agathobacter;s__Agathobacter rectalis
ERR209574_C2869	ERR209574_C2869	18223	No terminal repeats	32	11	0.9997	0.0003	0	5.804	Viruses;Duplodnaviria;Heunggongvirae;Uroviricota;Caudoviricetes;;	Low-quality	10.57	virulent	d__Bacteria;p__Bacillota_A;c__Clostridia;o__Lachnospirales;f__Lachnospiraceae;g__Agathobacter;s__Agathobacter rectalis
ERR209574_C119	ERR209788_C2519	9046	No terminal repeats	13	11	0.9997	0.0003	0	6.0059	Viruses;Duplodnaviria;Heunggongvirae;Uroviricota;Caudoviricetes;;				d__Bacteria;p__Bacillota_A;c__Clostridia;o__Lachnospirales;f__Lachnospiraceae;g__Agathobacter;s__Agathobacter rectalis
ERR209574_C3610	ERR209549_C4530	9581	No terminal repeats	15	11	0.9997	0.0003	3	11.4423	Viruses;Duplodnaviria;Heunggongvirae;Uroviricota;Caudoviricetes;;				d__Bacteria;p__Bacillota_A;c__Clostridia;o__Oscillospirales;f__Ruminococcaceae;g__Faecalibacterium;s__Faecalibacterium prausnitzii
ERR209574_C653	SRR23882966_C3446	5143	No terminal repeats	5	11	0.9997	0.0003	0	3.9887	Viruses;Duplodnaviria;Heunggongvirae;Uroviricota;Caudoviricetes;;				d__Bacteria;p__Bacillota_A;c__Clostridia;o__Lachnospirales;f__Lachnospiraceae;g__Blautia_A;s__Blautia_A sp000436615
ERR209574_C2262	ERR209574_C2262	14313	ITR	21	11	0.9997	0.0003	3	20.3361	Viruses;Duplodnaviria;Heunggongvirae;Uroviricota;Caudoviricetes;;	Low-quality	47.07	virulent	d__Bacteria;p__Bacillota;c__Bacilli;o__ML615J-28;f__CAG-313;g__HGM10611;s__HGM10611 sp900770645
ERR209574_C199	ERR209574_C199	28202	No terminal repeats	21	11	0.9997	0.0003	2	15.7145	Viruses;Duplodnaviria;Heunggongvirae;Uroviricota;Caudoviricetes;;	Low-quality	13.18	temperate	d__Bacteria;p__Bacillota_A;c__Clostridia;o__Lachnospirales;f__Lachnospiraceae;g__Agathobacter;s__Agathobacter rectalis
ERR209574_C196	ERR209574_C196	6041	No terminal repeats	12	11	0.9997	0.0003	1	6.0375	Viruses;Duplodnaviria;Heunggongvirae;Uroviricota;Caudoviricetes;;	Low-quality	9.73	virulent	d__Bacteria;p__Bacillota_A;c__Clostridia;o__Lachnospirales;f__Lachnospiraceae;g__KLE1615;s__KLE1615 sp900066985
ERR209574_C1340	SRR23883062_C3708	30472	No terminal repeats	25	11	0.9997	0.0003	0	1.5269	Viruses;Varidnaviria;Bamfordvirae;Nucleocytoviricota;Pokkesviricetes;Chitovirales;Poxviridae
ERR209574_C2652	ERR209560_C232	6078	No terminal repeats	8	11	0.9997	0.0003	1	5.9547	Viruses;Duplodnaviria;Heunggongvirae;Uroviricota;Caudoviricetes;;				d__Bacteria;p__Bacillota_A;c__Clostridia;o__Oscillospirales;f__Ruminococcaceae;g__Ruminococcus_C;s__Ruminococcus_C callidus
ERR209574_C761	ERR209574_C761	5891	No terminal repeats	15	11	0.9997	0.0003	0	4.6666	Viruses;Duplodnaviria;Heunggongvirae;Uroviricota;Caudoviricetes;;	Low-quality	10.61	temperate	d__Bacteria;p__Bacillota_A;c__Clostridia;o__Oscillospirales;f__Ruminococcaceae;g__Ruminococcus_C;s__Ruminococcus_C callidus
ERR209574_C2996	ERR209574_C2996	10883	No terminal repeats	20	11	0.9997	0.0003	0	11.6238	Viruses;Duplodnaviria;Heunggongvirae;Uroviricota;Caudoviricetes;;	Low-quality	12.88	virulent	d__Bacteria;p__Bacteroidota;c__Bacteroidia;o__Bacteroidales;f__Bacteroidaceae;g__Bacteroides_I;s__Bacteroides_I graminisolvens
ERR209574_C2537	ERR209675_C3777	5173	No terminal repeats	7	11	0.9997	0.0003	1	4.1298	Viruses;Duplodnaviria;Heunggongvirae;Uroviricota;Caudoviricetes;;				d__Bacteria;p__Bacillota_A;c__Clostridia;o__Oscillospirales;f__Ruminococcaceae;g__Ruminococcus_D;s__Ruminococcus_D bicirculans
ERR209574_C383	ERR209574_C383	6007	No terminal repeats	7	11	0.9997	0.0003	1	5.0047	Viruses;Duplodnaviria;Heunggongvirae;Uroviricota;Caudoviricetes;;	Low-quality	6.73	temperate	d__Bacteria;p__Bacillota_A;c__Clostridia;o__Lachnospirales;f__Lachnospiraceae;g__Eubacterium_I;s__Eubacterium_I sp900546495
ERR209574_C392	ERR209574_C392	6188	No terminal repeats	7	11	0.9996	0.0003	1	5.1006	Viruses;Duplodnaviria;Heunggongvirae;Uroviricota;Caudoviricetes;;	Low-quality	4.63	virulent	d__Bacteria;p__Bacteroidota;c__Bacteroidia;o__Bacteroidales;f__Bacteroidaceae;g__Bacteroides;s__Bacteroides sp934716785
ERR209574_C2795	SRR23883145_C744	6121	No terminal repeats	3	11	0.9996	0.0003	0	3.0628	Viruses;Duplodnaviria;Heunggongvirae;Uroviricota;Caudoviricetes;;				d__Bacteria;p__Bacillota_A;c__Clostridia;o__Lachnospirales;f__Lachnospiraceae;g__Blautia_A;s__Blautia_A wexlerae
ERR209574_C714	SRR23883143_C4557	5548	No terminal repeats	8	11	0.9996	0.0003	4	9.274	Viruses;Duplodnaviria;Heunggongvirae;Uroviricota;Caudoviricetes;;				d__Bacteria;p__Bacillota_A;c__Clostridia;o__Oscillospirales;f__Ruminococcaceae;g__Ruminococcus_D;s__Ruminococcus_D bicirculans
ERR209574_C941	ERR209574_C941	7721	No terminal repeats	8	11	0.9996	0.0003	0	1.7027	Viruses;Duplodnaviria;Heunggongvirae;Uroviricota;Caudoviricetes;;Demerecviridae	Low-quality	4.34	virulent	d__Bacteria;p__Bacillota_A;c__Clostridia;o__Lachnospirales;f__Lachnospiraceae;g__Schaedlerella;s__Schaedlerella sp020024595
ERR209574_C3378	SRR6468549_C628	5851	No terminal repeats	4	11	0.9996	0.0003	0	3.795	Viruses;Duplodnaviria;Heunggongvirae;Uroviricota;Caudoviricetes;;				d__Bacteria;p__Actinomycetota;c__Coriobacteriia;o__Coriobacteriales;f__Coriobacteriaceae;g__Collinsella;s__Collinsella sp900545445
ERR209574_C1768	SRR6468550_C1361	9365	No terminal repeats	11	11	0.9996	0.0003	0	1.7959	Viruses;Duplodnaviria;Heunggongvirae;Uroviricota;Caudoviricetes;;				d__Bacteria;p__Bacillota_A;c__Clostridia;o__Lachnospirales;f__Lachnospiraceae;g__Enterocloster;s__Enterocloster clostridioformis
ERR209574_C272	SRR23883151_C195	9142	No terminal repeats	11	11	0.9996	0.0003	0	9.7763	Viruses;Duplodnaviria;Heunggongvirae;Uroviricota;Caudoviricetes;;				d__Bacteria;p__Bacillota_A;c__Clostridia;o__Oscillospirales;f__Ruminococcaceae;g__Ruminococcus_C;s__Ruminococcus_C callidus
ERR209574_C4112	SRR23883136_C2409	8305	No terminal repeats	6	11	0.9996	0.0003	0	1.0362	Viruses;Duplodnaviria;Heunggongvirae;Uroviricota;Caudoviricetes;;				d__Bacteria;p__Bacillota_A;c__Clostridia;o__Lachnospirales;f__Lachnospiraceae;g__Lachnospira;s__Lachnospira sp003451515
ERR209574_C2090	SRR6468616_C10862	11693	No terminal repeats	2	11	0.9996	0.0003	0	1.7183	Viruses;Duplodnaviria;Heunggongvirae;Uroviricota;Caudoviricetes;;				d__Bacteria;p__Bacillota_A;c__Clostridia;o__Oscillospirales;f__Acutalibacteraceae;g__Eubacterium_R;s__Eubacterium_R sp000434995
ERR209574_C897	SRR23883138_C6622	9025	No terminal repeats	9	11	0.9996	0.0003	0	1.6762	Viruses;Duplodnaviria;Heunggongvirae;Uroviricota;Caudoviricetes;;				d__Bacteria;p__Bacillota;c__Bacilli;o__RF39;f__UBA660;g__CAG-302;s__CAG-302 sp900549325
ERR209574_C2092	SRR6468697_C145	8303	No terminal repeats	9	11	0.9996	0.0003	0	5.2134	Viruses;Duplodnaviria;Heunggongvirae;Uroviricota;Caudoviricetes;;Demerecviridae				d__Bacteria;p__Bacillota_A;c__Clostridia;o__Oscillospirales;f__Ruminococcaceae;g__Gemmiger;s__Gemmiger qucibialis
ERR209574_C1470	SRR23883129_C2559	7539	No terminal repeats	9	11	0.9996	0.0003	1	4.3652	Viruses;Duplodnaviria;Heunggongvirae;Uroviricota;Caudoviricetes;;				d__Bacteria;p__Bacillota_A;c__Clostridia;o__Oscillospirales;f__Ruminococcaceae;g__Faecalibacterium;s__Faecalibacterium prausnitzii
ERR209574_C1861	SRR6468708_C269	7699	No terminal repeats	11	11	0.9996	0.0003	1	9.6185	Viruses;Duplodnaviria;Heunggongvirae;Uroviricota;Caudoviricetes;;				d__Bacteria;p__Bacteroidota;c__Bacteroidia;o__Bacteroidales;f__Bacteroidaceae;g__Phocaeicola;s__Phocaeicola dorei
ERR209574_C479	ERR209574_C479	7693	No terminal repeats	11	11	0.9996	0.0003	2	5.9978	Viruses;Duplodnaviria;Heunggongvirae;Uroviricota;Caudoviricetes;;	Not-determined		temperate	d__Bacteria;p__Bacteroidota;c__Bacteroidia;o__Bacteroidales;f__Bacteroidaceae;g__Phocaeicola;s__Phocaeicola sp011959205
ERR209574_C857	ERR209574_C857	14763	No terminal repeats	25	11	0.9996	0.0003	0	0.8309	Viruses;Duplodnaviria;Heunggongvirae;Uroviricota;Caudoviricetes;;	Low-quality	6.85	temperate	d__Bacteria;p__Bacteroidota;c__Bacteroidia;o__Bacteroidales;f__Bacteroidaceae;g__Bacteroides;s__Bacteroides sp002491635
ERR209574_C886	ERR209667_C2255	7643	No terminal repeats	11	11	0.9996	0.0003	0	1.7183	Viruses;Duplodnaviria;Heunggongvirae;Uroviricota;Caudoviricetes;;				d__Bacteria;p__Bacillota_A;c__Clostridia;o__Oscillospirales;f__Oscillospiraceae;g__Vescimonas;s__Vescimonas sp000435975
ERR209574_C581	ERR209574_C581	8691	No terminal repeats	15	11	0.9996	0.0003	0	2.7868	Viruses;Duplodnaviria;Heunggongvirae;Uroviricota;Caudoviricetes;;	Not-determined		-	d__Bacteria;p__Bacillota_A;c__Clostridia;o__TANB77;f__CAG-508;g__CAG-245;s__CAG-245 sp000435175
ERR209574_C3171	SRR23882971_C4621	8182	No terminal repeats	12	11	0.9996	0.0003	0	4.3234	Viruses;Duplodnaviria;Heunggongvirae;Uroviricota;Caudoviricetes;;				d__Bacteria;p__Bacillota_A;c__Clostridia;o__Oscillospirales;f__Oscillospiraceae;g__CAG-170;s__CAG-170 sp000436735
ERR209574_C93	ERR209574_C93	10671	No terminal repeats	11	11	0.9996	0.0003	1	3.605	Viruses;Duplodnaviria;Heunggongvirae;Uroviricota;Caudoviricetes;;	Low-quality	7.4	virulent	d__Bacteria;p__Bacillota_A;c__Clostridia;o__Oscillospirales;f__Ruminococcaceae;g__Ruminococcus_D;s__Ruminococcus_D bicirculans
ERR209574_C2947	ERR209669_C4662	8935	No terminal repeats	3	11	0.9996	0.0003	0	1.2654	Viruses;Duplodnaviria;Heunggongvirae;Uroviricota;Caudoviricetes;;				d__Bacteria;p__Bacillota_A;c__Clostridia;o__Oscillospirales;f__Acutalibacteraceae;g__Eubacterium_R;s__Eubacterium_R sp000436835
ERR209574_C1630	SRR23883113_C303	5790	No terminal repeats	2	11	0.9996	0.0003	0	3.2758	Viruses;Duplodnaviria;Heunggongvirae;Uroviricota;Caudoviricetes;;				d__Bacteria;p__Bacillota_A;c__Clostridia;o__Lachnospirales;f__Lachnospiraceae;g__Acetatifactor;s__Acetatifactor intestinalis
ERR209574_C3574	ERR209574_C3574	5136	No terminal repeats	7	11	0.9996	0.0003	1	1.7183	Viruses;Duplodnaviria;Heunggongvirae;Uroviricota;Caudoviricetes;;	Low-quality	32.27	temperate	d__Bacteria;p__Actinomycetota;c__Coriobacteriia;o__Coriobacteriales;f__Coriobacteriaceae;g__Collinsella;s__Collinsella sp900550595
ERR209574_C3984	SRR6468604_C1854	16344	No terminal repeats	21	11	0.9996	0.0003	0	6.4636	Viruses;Duplodnaviria;Heunggongvirae;Uroviricota;Caudoviricetes;;				d__Bacteria;p__Bacillota_A;c__Clostridia;o__Oscillospirales;f__Acutalibacteraceae;g__Ruminococcus_E;s__Ruminococcus_E sp003438075
ERR209574_C1031	SRR6468631_C604	7013	No terminal repeats	9	11	0.9996	0.0003	0	2.6405	Viruses;Duplodnaviria;Heunggongvirae;Uroviricota;Caudoviricetes;;				d__Bacteria;p__Bacillota_A;c__Clostridia;o__Lachnospirales;f__Lachnospiraceae;g__Anaerobutyricum;s__Anaerobutyricum soehngenii
ERR209574_C138	ERR209656_C1931	14310	No terminal repeats	14	11	0.9996	0.0003	0	5.3331	Viruses;Duplodnaviria;Heunggongvirae;Uroviricota;Caudoviricetes;;
ERR209574_C1240	ERR209574_C1240	6193	No terminal repeats	7	11	0.9996	0.0003	0	1.0791	Viruses;Duplodnaviria;Heunggongvirae;Uroviricota;Caudoviricetes;;	Low-quality	3.04	virulent	d__Bacteria;p__Bacillota_A;c__Clostridia;o__Oscillospirales;f__Ruminococcaceae;g__Ruminococcus_C;s__Ruminococcus_C callidus
ERR209574_C1277	ERR209574_C1277	12238	No terminal repeats	11	11	0.9996	0.0003	0	0	Unclassified	Not-determined		-	d__Bacteria;p__Bacillota;c__Bacilli;o__Erysipelotrichales;f__Erysipelotrichaceae;g__Holdemanella;s__Holdemanella biformis
ERR209574_C2227	ERR209574_C2227	5370	No terminal repeats	6	11	0.9996	0.0003	1	4.5911	Viruses;Duplodnaviria;Heunggongvirae;Uroviricota;Caudoviricetes;;	Low-quality	0.83	temperate	d__Bacteria;p__Bacillota_A;c__Clostridia;o__Oscillospirales;f__Acutalibacteraceae;g__Ruminococcus_E;s__Ruminococcus_E sp003438075
ERR209574_C4028	ERR209574_C4028	6399	No terminal repeats	10	11	0.9996	0.0003	5	9.7225	Viruses;Duplodnaviria;Heunggongvirae;Uroviricota;Caudoviricetes;;	Low-quality	13.7	temperate	d__Bacteria;p__Bacillota_A;c__Clostridia;o__Oscillospirales;f__Ruminococcaceae;g__Ruminococcus_C;s__Ruminococcus_C sp000980705
ERR209574_C2397	SRR6468567_C779	17322	No terminal repeats	25	11	0.9996	0.0003	0	8.4077	Viruses;Duplodnaviria;Heunggongvirae;Uroviricota;Caudoviricetes;;				d__Bacteria;p__Bacillota_A;c__Clostridia;o__Oscillospirales;f__Ruminococcaceae;g__Gemmiger;s__Gemmiger qucibialis
ERR209574_C3769	SRR23883156_C4603	33324	No terminal repeats	30	11	0.9996	0.0003	2	20.0041	Viruses;Duplodnaviria;Heunggongvirae;Uroviricota;Caudoviricetes;;				d__Bacteria;p__Bacillota_A;c__Clostridia;o__Oscillospirales;f__Acutalibacteraceae;g__Ruminococcus_E;s__Ruminococcus_E sp003438075
ERR209574_C3556	N-102_C99470	9492	No terminal repeats	7	11	0.9996	0.0003	0	2.6622	Viruses;Duplodnaviria;Heunggongvirae;Uroviricota;Caudoviricetes;;				d__Bacteria;p__Bacteroidota;c__Bacteroidia;o__Bacteroidales;f__Bacteroidaceae;g__Phocaeicola;s__Phocaeicola faecicola
ERR209574_C3106	ERR209605_C2207	5100	No terminal repeats	5	11	0.9996	0.0003	0	3.0726	Viruses;Duplodnaviria;Heunggongvirae;Uroviricota;Caudoviricetes;;				d__Bacteria;p__Bacillota_A;c__Clostridia;o__Lachnospirales;f__Lachnospiraceae;g__Anaerobutyricum;s__Anaerobutyricum hallii
ERR209574_C2174	SRR23883062_C2776	37107	No terminal repeats	30	11	0.9996	0.0003	0	0.7993	Viruses;Duplodnaviria;Heunggongvirae;Uroviricota;Caudoviricetes;;				d__Bacteria;p__Bacillota;c__Bacilli;o__Erysipelotrichales;f__Erysipelotrichaceae;g__Holdemanella;s__Holdemanella biformis
ERR209574_C2124	SRR23882968_C1679	10318	No terminal repeats	10	11	0.9996	0.0003	1	3.6186	Viruses;Duplodnaviria;Heunggongvirae;Uroviricota;Caudoviricetes;;				d__Bacteria;p__Bacillota_A;c__Clostridia;o__Lachnospirales;f__Lachnospiraceae;g__Ruminococcus_B;s__Ruminococcus_B gnavus
ERR209574_C2699	ERR209574_C2699	8021	No terminal repeats	8	11	0.9996	0.0003	1	3.8132	Viruses;Duplodnaviria;Heunggongvirae;Uroviricota;Caudoviricetes;;	Low-quality	7.24	virulent	d__Bacteria;p__Bacillota_A;c__Clostridia;o__Lachnospirales;f__Lachnospiraceae;g__Bariatricus;s__Bariatricus comes
ERR209574_C333	ERR209574_C333	9108	No terminal repeats	11	11	0.9996	0.0004	0	4.3961	Viruses;Duplodnaviria;Heunggongvirae;Uroviricota;Caudoviricetes;;	Low-quality	22.95	temperate	d__Bacteria;p__Bacillota_A;c__Clostridia;o__Lachnospirales;f__Lachnospiraceae;g__Lachnospira;s__Lachnospira sp000436475
ERR209574_C349	SRR6468617_C5119	11200	No terminal repeats	13	11	0.9996	0.0004	0	3.6467	Viruses;Duplodnaviria;Heunggongvirae;Uroviricota;Caudoviricetes;;				d__Bacteria;p__Bacillota_A;c__Clostridia;o__Oscillospirales;f__Ruminococcaceae;g__Gemmiger;s__Gemmiger qucibialis
ERR209574_C3380	SRR23883014_C3719	8121	No terminal repeats	10	11	0.9996	0.0004	1	2.5009	Viruses;Duplodnaviria;Heunggongvirae;Uroviricota;Caudoviricetes;;				d__Bacteria;p__Bacillota_A;c__Clostridia;o__Oscillospirales;f__Oscillospiraceae;g__Vescimonas;s__Vescimonas sp900313295
ERR209574_C2974	ERR209574_C2974	5032	No terminal repeats	6	11	0.9996	0.0004	0	2.7786	Viruses;Duplodnaviria;Heunggongvirae;Uroviricota;Caudoviricetes;;	Not-determined		-	d__Bacteria;p__Bacillota_A;c__Clostridia;o__Lachnospirales;f__Lachnospiraceae;g__Acetatifactor;s__Acetatifactor intestinalis
ERR209574_C3305	SRR6468545_C1286	6215	No terminal repeats	9	11	0.9996	0.0004	0	0	Unclassified				d__Bacteria;p__Bacillota_A;c__Clostridia;o__Lachnospirales;f__Lachnospiraceae;g__Oliverpabstia;s__Oliverpabstia intestinalis
ERR209574_C2091	ERR209815_C2466	5991	No terminal repeats	6	11	0.9996	0.0004	0	1.9316	Viruses;Duplodnaviria;Heunggongvirae;Uroviricota;Caudoviricetes;;				d__Bacteria;p__Bacteroidota;c__Bacteroidia;o__Bacteroidales;f__Bacteroidaceae;g__Prevotella;s__Prevotella sp002265625
ERR209574_C1533	SRR23883062_C3425	5472	No terminal repeats	3	11	0.9996	0.0004	0	1.7183	Viruses;Duplodnaviria;Heunggongvirae;Uroviricota;Caudoviricetes;;				d__Bacteria;p__Bacillota_A;c__Clostridia;o__Lachnospirales;f__Lachnospiraceae;g__Blautia_A;s__Blautia_A massiliensis
ERR209574_C2604	ERR209574_C2604	17897	No terminal repeats	25	11	0.9996	0.0004	0	0.1257	Viruses;Duplodnaviria;Heunggongvirae;Uroviricota;Caudoviricetes;;	Not-determined		-	d__Bacteria;p__Bacillota_A;c__Clostridia;o__TANB77;f__CAG-508;g__CAG-245;s__CAG-245 sp000435175
ERR209574_C3472	ERR209574_C3472	13875	No terminal repeats	16	11	0.9996	0.0004	1	4.3544	Viruses;Duplodnaviria;Heunggongvirae;Uroviricota;Caudoviricetes;;	Low-quality	19.14	temperate	d__Bacteria;p__Bacillota_A;c__Clostridia;o__Oscillospirales;f__Acutalibacteraceae;g__Ruminococcus_E;s__Ruminococcus_E sp003526955
ERR209574_C245	ERR209574_C245	7428	No terminal repeats	11	11	0.9996	0.0004	0	1.902	Viruses;Duplodnaviria;Heunggongvirae;Uroviricota;Caudoviricetes;;	Not-determined		temperate	d__Bacteria;p__Bacillota_A;c__Clostridia;o__Lachnospirales;f__Lachnospiraceae;g__Bariatricus;s__Bariatricus comes
ERR209574_C408	SRR6468506_C1413	5147	No terminal repeats	7	11	0.9995	0.0004	1	3.4348	Viruses;Duplodnaviria;Heunggongvirae;Uroviricota;Caudoviricetes;;				d__Bacteria;p__Bacteroidota;c__Bacteroidia;o__Bacteroidales;f__Bacteroidaceae;g__Phocaeicola;s__Phocaeicola sp011959205
ERR209574_C3489	ERR209574_C3489	10267	No terminal repeats	17	11	0.9995	0.0004	0	6.0085	Viruses;Duplodnaviria;Heunggongvirae;Uroviricota;Caudoviricetes;;	Low-quality	22.24	-	d__Bacteria;p__Bacillota_A;c__Clostridia;o__Lachnospirales;f__Lachnospiraceae;g__Enterocloster;s__Enterocloster clostridioformis
ERR209574_C2497	SRR6468709_C532	5476	No terminal repeats	10	11	0.9995	0.0004	0	1.2119	Viruses;Duplodnaviria;Heunggongvirae;Uroviricota;Caudoviricetes;;				d__Bacteria;p__Bacillota_A;c__Clostridia;o__Oscillospirales;f__Ruminococcaceae;g__Gemmiger;s__Gemmiger formicilis
ERR209574_C3300	ERR209574_C3300	11094	No terminal repeats	13	11	0.9995	0.0004	1	1.1764	Viruses;Duplodnaviria;Heunggongvirae;Uroviricota;Caudoviricetes;;	Low-quality	16.82	temperate	d__Bacteria;p__Bacillota_A;c__Clostridia;o__Lachnospirales;f__Lachnospiraceae;g__Roseburia;s__Roseburia intestinalis
ERR209574_C644	ERR209574_C644	15683	No terminal repeats	13	11	0.9995	0.0004	0	0.9249	Viruses;Duplodnaviria;Heunggongvirae;Uroviricota;Caudoviricetes;;	Not-determined		virulent	d__Bacteria;p__Bacteroidota;c__Bacteroidia;o__Bacteroidales;f__Muribaculaceae;g__Limisoma;s__Limisoma sp000437795
ERR209574_C1741	ERR209574_C1741	15720	No terminal repeats	14	11	0.9995	0.0004	0	4.4444	Viruses;Duplodnaviria;Heunggongvirae;Uroviricota;Caudoviricetes;;	Low-quality	10.01	-	d__Bacteria;p__Bacillota_A;c__Clostridia;o__Lachnospirales;f__Lachnospiraceae;g__Anaerobutyricum;s__
ERR209574_C2068	ERR209574_C2068	15193	No terminal repeats	15	11	0.9995	0.0004	0	2.9074	Viruses;Duplodnaviria;Heunggongvirae;Uroviricota;Caudoviricetes;;	Not-determined		temperate	d__Bacteria;p__Bacillota_A;c__Clostridia;o__Lachnospirales;f__Lachnospiraceae;g__Lachnospira;s__Lachnospira sp003451515
ERR209574_C723	SRR6468630_C2912	6740	No terminal repeats	12	11	0.9994	0.0004	0	2.6684	Viruses;Duplodnaviria;Heunggongvirae;Uroviricota;Caudoviricetes;;				d__Bacteria;p__Bacillota_A;c__Clostridia;o__Lachnospirales;f__Lachnospiraceae;g__Coprococcus;s__Coprococcus eutactus_A
ERR209574_C4101	ERR209574_C4101	5487	No terminal repeats	2	11	0.9994	0.0004	0	0.9959	Viruses;Duplodnaviria;Heunggongvirae;Uroviricota;Caudoviricetes;;	Low-quality	6.76	temperate	d__Bacteria;p__Bacillota_A;c__Clostridia;o__Oscillospirales;f__Ruminococcaceae;g__Ruminococcus_C;s__Ruminococcus_C callidus
ERR209574_C60	SRR6468512_C265	5888	No terminal repeats	7	11	0.9994	0.0004	1	2.2446	Viruses;Duplodnaviria;Heunggongvirae;Uroviricota;Caudoviricetes;;				d__Bacteria;p__Bacteroidota;c__Bacteroidia;o__Bacteroidales;f__Bacteroidaceae;g__Phocaeicola;s__Phocaeicola massiliensis
ERR209574_C4165	ERR209574_C4165	5162	No terminal repeats	7	11	0.9994	0.0004	0	2.3551	Viruses;Duplodnaviria;Heunggongvirae;Uroviricota;Caudoviricetes;;	Not-determined		virulent	d__Bacteria;p__Bacillota_A;c__Clostridia;o__Oscillospirales;f__Ruminococcaceae;g__Ruminococcus_C;s__Ruminococcus_C callidus
ERR209574_C4121	ERR209664_C2682	5138	No terminal repeats	9	11	0.9994	0.0004	0	1.8331	Viruses;Duplodnaviria;Heunggongvirae;Uroviricota;Caudoviricetes;;				d__Bacteria;p__Bacteroidota;c__Bacteroidia;o__Bacteroidales;f__Bacteroidaceae;g__Phocaeicola;s__Phocaeicola vulgatus
ERR209574_C1122	SRR23883259_C2337	8786	No terminal repeats	9	11	0.9994	0.0004	0	0	Unclassified				d__Bacteria;p__Bacillota_A;c__Clostridia;o__TANB77;f__CAG-508;g__CAG-245;s__CAG-245 sp000435175
ERR209574_C3264	ERR209574_C3264	10648	No terminal repeats	12	11	0.9994	0.0004	1	1.8864	Viruses;Duplodnaviria;Heunggongvirae;Uroviricota;Caudoviricetes;;	Not-determined		temperate	d__Bacteria;p__Bacteroidota;c__Bacteroidia;o__Bacteroidales;f__Bacteroidaceae;g__Phocaeicola;s__Phocaeicola sp019414665
ERR209574_C1142	ERR209574_C1142	17489	No terminal repeats	20	11	0.9994	0.0004	1	2.1469	Viruses;Duplodnaviria;Heunggongvirae;Uroviricota;Caudoviricetes;;	Not-determined		temperate	d__Bacteria;p__Bacillota_A;c__Clostridia;o__TANB77;f__CAG-508;g__CAG-269;s__CAG-269 sp001916005
ERR209574_C4134	ERR209574_C4134	11202	No terminal repeats	8	11	0.9994	0.0004	0	1.6131	Viruses;Duplodnaviria;Heunggongvirae;Uroviricota;Caudoviricetes;;	Not-determined		-	d__Bacteria;p__Bacillota_A;c__Clostridia;o__Christensenellales;f__CAG-138;g__RUG472;s__RUG472 sp900545265
ERR209574_C2923	ERR209574_C2923	21703	No terminal repeats	28	11	0.9993	0.0004	6	5.4488	Viruses;Duplodnaviria;Heunggongvirae;Uroviricota;Caudoviricetes;;	Low-quality	16.92	temperate	d__Bacteria;p__Bacillota_A;c__Clostridia;o__Oscillospirales;f__Acutalibacteraceae;g__Eubacterium_R;s__Eubacterium_R sp000436835
ERR209574_C3141	SRR6468686_C1680	8030	No terminal repeats	6	11	0.9993	0.0004	0	1.5397	Viruses;Duplodnaviria;Heunggongvirae;Uroviricota;Caudoviricetes;;				d__Bacteria;p__Bacillota_A;c__Clostridia;o__Lachnospirales;f__Lachnospiraceae;g__Lachnospira;s__Lachnospira sp003537285
ERR209574_C2865	SRR6468617_C6626	9673	No terminal repeats	1	11	0.9993	0.0004	0	1.7183	Unclassified				d__Bacteria;p__Bacillota_A;c__Clostridia;o__Oscillospirales;f__Ruminococcaceae;g__Ruminococcus_D;s__Ruminococcus_D bicirculans
ERR209574_C1439	ERR209667_C776	12016	No terminal repeats	10	11	0.9993	0.0004	0	3.7925	Viruses;Duplodnaviria;Heunggongvirae;Uroviricota;Caudoviricetes;;				d__Bacteria;p__Bacteroidota;c__Bacteroidia;o__Bacteroidales;f__Bacteroidaceae;g__Phocaeicola;s__Phocaeicola massiliensis
ERR209574_C1902	ERR209574_C1902	19830	No terminal repeats	30	11	0.9993	0.0004	0	3.7246	Viruses;Duplodnaviria;Heunggongvirae;Uroviricota;Caudoviricetes;;	Low-quality	5.73	virulent	d__Bacteria;p__Bacillota_A;c__Clostridia;o__TANB77;f__CAG-508;g__CAG-273;s__CAG-273 sp003534295
ERR209574_C3728	ERR209574_C3728	8191	No terminal repeats	7	11	0.9992	0.0004	0	0	Unclassified	Low-quality	11.72	-	d__Bacteria;p__Bacillota_A;c__Clostridia;o__TANB77;f__CAG-508;g__CAG-269;s__CAG-269 sp003525075
ERR209574_C3413	ERR209608_C78	9552	No terminal repeats	9	11	0.9992	0.0004	2	3.4366	Viruses;Duplodnaviria;Heunggongvirae;Uroviricota;Caudoviricetes;;				d__Bacteria;p__Bacteroidota;c__Bacteroidia;o__Bacteroidales;f__Bacteroidaceae;g__Bacteroides;s__Bacteroides xylanisolvens
ERR209574_C1981	ERR209756_C1562	8084	No terminal repeats	9	11	0.9992	0.0004	0	1.3514	Viruses;Duplodnaviria;Heunggongvirae;Uroviricota;Caudoviricetes;;				d__Bacteria;p__Bacillota_A;c__Clostridia;o__Lachnospirales;f__Lachnospiraceae;g__Enterocloster;s__Enterocloster clostridioformis
ERR209574_C2870	ERR209574_C2870	14691	No terminal repeats	19	11	0.9992	0.0004	1	3.1218	Viruses;Duplodnaviria;Heunggongvirae;Uroviricota;Caudoviricetes;;	Low-quality	5.23	temperate	d__Bacteria;p__Bacillota_A;c__Clostridia;o__Lachnospirales;f__Lachnospiraceae;g__Agathobacter;s__Agathobacter faecis
ERR209574_C527	SRR18842549_C1657	5700	No terminal repeats	4	11	0.9991	0.0004	0	1.7027	Viruses;Duplodnaviria;Heunggongvirae;Uroviricota;Caudoviricetes;;Demerecviridae				d__Bacteria;p__Bacillota_A;c__Clostridia;o__TANB77;f__CAG-508;g__CAG-269;s__CAG-269 sp934122085
ERR209574_C556	ERR209599_C3648	13098	No terminal repeats	7	11	0.999	0.0004	0	2.492	Viruses;Duplodnaviria;Heunggongvirae;Uroviricota;Caudoviricetes;;				d__Bacteria;p__Bacillota_A;c__Clostridia;o__Lachnospirales;f__Lachnospiraceae;g__Blautia_A;s__Blautia_A wexlerae
ERR209574_C2932	ERR209574_C2932	16029	No terminal repeats	17	11	0.999	0.0004	0	3.8126	Viruses;Duplodnaviria;Heunggongvirae;Uroviricota;Caudoviricetes;;	Not-determined		temperate	d__Bacteria;p__Bacillota;c__Bacilli;o__RF39;f__UBA660;g__CAG-417;s__CAG-417 sp002477275
ERR209574_C3479	ERR209574_C3479	6590	No terminal repeats	5	11	0.999	0.0004	0	1.2252	Viruses;Duplodnaviria;Heunggongvirae;Uroviricota;Caudoviricetes;;	Low-quality	4.84	virulent	d__Bacteria;p__Bacteroidota;c__Bacteroidia;o__Bacteroidales;f__Bacteroidaceae;g__Phocaeicola;s__Phocaeicola vulgatus
ERR209574_C2898	ERR209791_C2012	6105	No terminal repeats	3	11	0.999	0.0004	0	1.7183	Viruses;Duplodnaviria;Heunggongvirae;Uroviricota;Caudoviricetes;;				d__Bacteria;p__Bacteroidota;c__Bacteroidia;o__Bacteroidales;f__Bacteroidaceae;g__Bacteroides;s__Bacteroides uniformis
ERR209574_C4012	ERR209675_C332	8576	No terminal repeats	8	11	0.999	0.0004	0	0.6968	Viruses;Duplodnaviria;Heunggongvirae;Uroviricota;Caudoviricetes;;				d__Bacteria;p__Bacillota_A;c__Clostridia;o__Lachnospirales;f__Lachnospiraceae;g__Bariatricus;s__Bariatricus comes
ERR209574_C2137	UC-62_C91644	5016	No terminal repeats	5	11	0.999	0.0004	0	1.7183	Viruses;Duplodnaviria;Heunggongvirae;Uroviricota;Caudoviricetes;;				d__Bacteria;p__Bacillota_A;c__Clostridia;o__Lachnospirales;f__Lachnospiraceae;g__Bariatricus;s__Bariatricus comes
ERR209574_C2188	ERR209574_C2188	6705	No terminal repeats	7	11	0.999	0.0004	0	1.1625	Viruses;Duplodnaviria;Heunggongvirae;Uroviricota;Caudoviricetes;;	Not-determined		-	d__Bacteria;p__Bacillota;c__Bacilli;o__Lactobacillales;f__Streptococcaceae;g__Streptococcus;s__Streptococcus pasteurianus
ERR209574_C718	ERR209669_C1353	9170	No terminal repeats	8	11	0.9989	0.0004	0	1.2292	Viruses;Duplodnaviria;Heunggongvirae;Uroviricota;Caudoviricetes;;				d__Bacteria;p__Bacillota_A;c__Clostridia;o__TANB77;f__CAG-508;g__CAG-269;s__CAG-269 sp003525075
ERR209574_C3491	SRR23882964_C4132	18744	No terminal repeats	17	11	0.9989	0.0004	0	4.4965	Viruses;Duplodnaviria;Heunggongvirae;Uroviricota;Caudoviricetes;;				d__Bacteria;p__Bacillota_A;c__Clostridia;o__Oscillospirales;f__Ruminococcaceae;g__Ruminococcus_C;s__Ruminococcus_C sp900545285
ERR209574_C944	ERR209574_C944	5865	No terminal repeats	3	11	0.9989	0.0004	0	1.5012	Viruses;Duplodnaviria;Heunggongvirae;Uroviricota;Caudoviricetes;;	Low-quality	3.32	virulent	d__Bacteria;p__Bacillota_A;c__Clostridia;o__Lachnospirales;f__Lachnospiraceae;g__Blautia_A;s__Blautia_A obeum
ERR209574_C499	ERR209574_C499	13430	No terminal repeats	17	11	0.9988	0.0004	0	2.374	Viruses;Duplodnaviria;Heunggongvirae;Uroviricota;Caudoviricetes;;	Not-determined		-	d__Bacteria;p__Bacillota_A;c__Clostridia;o__Oscillospirales;f__Ruminococcaceae;g__Ruminococcus_C;s__Ruminococcus_C callidus
ERR209574_C1328	ERR209574_C1328	6505	No terminal repeats	9	11	0.9987	0.0004	0	0	Unclassified	Not-determined		-	d__Bacteria;p__Bacillota_A;c__Clostridia;o__Lachnospirales;f__Lachnospiraceae;g__Acetatifactor;s__Acetatifactor sp900066565
ERR209574_C76	ERR209540_C5325	5461	No terminal repeats	7	11	0.9987	0.0004	0	3.9892	Viruses;Duplodnaviria;Heunggongvirae;Uroviricota;Caudoviricetes;Crassvirales;				d__Bacteria;p__Bacteroidota;c__Bacteroidia;o__Bacteroidales;f__Bacteroidaceae;g__Phocaeicola;s__Phocaeicola vulgatus
ERR209574_C4137	ERR209574_C4137	13551	No terminal repeats	10	11	0.9986	0.0004	0	2.9359	Viruses;Duplodnaviria;Heunggongvirae;Uroviricota;Caudoviricetes;;	Not-determined		temperate	d__Bacteria;p__Bacteroidota;c__Bacteroidia;o__Bacteroidales;f__Bacteroidaceae;g__Phocaeicola;s__Phocaeicola vulgatus
ERR209574_C1352	ERR209574_C1352	8399	No terminal repeats	8	11	0.9986	0.0004	2	3.4271	Viruses;Duplodnaviria;Heunggongvirae;Uroviricota;Caudoviricetes;;	Low-quality	8.04	temperate	d__Bacteria;p__Bacillota_A;c__Clostridia;o__Christensenellales;f__CAG-74;g__UBA11524;s__UBA11524 sp000437595
ERR209574_C617	SRR6504884_C2588	8892	No terminal repeats	7	11	0.9986	0.0005	0	0	Unclassified				d__Bacteria;p__Bacteroidota;c__Bacteroidia;o__Bacteroidales;f__Rikenellaceae;g__Alistipes;s__Alistipes putredinis
ERR209574_C3613	ERR209574_C3613	6365	No terminal repeats	11	11	0.9986	0.0005	1	4.2633	Viruses;Monodnaviria;Loebvirae;Hofneiviricota;Faserviricetes;Tubulavirales;Inoviridae	High-quality	100	virulent	d__Bacteria;p__Bacillota_A;c__Clostridia;o__Lachnospirales;f__Lachnospiraceae;g__Blautia_A;s__Blautia_A sp003471165
ERR209574_C1279	SRR23882966_C780	5513	No terminal repeats	6	11	0.9986	0.0005	0	1.2844	Viruses;Duplodnaviria;Heunggongvirae;Uroviricota;Caudoviricetes;;				d__Bacteria;p__Bacillota_A;c__Clostridia;o__Lachnospirales;f__Lachnospiraceae;g__Ventrimonas;s__Ventrimonas sp003478505
ERR209574_C2504	ERR209574_C2504	6134	No terminal repeats	7	11	0.9985	0.0005	0	2.1156	Viruses;Duplodnaviria;Heunggongvirae;Uroviricota;Caudoviricetes;;	Not-determined		virulent	d__Bacteria;p__Bacillota_A;c__Clostridia;o__Lachnospirales;f__Lachnospiraceae;g__Blautia_A;s__Blautia_A wexlerae
ERR209574_C2348	ERR209574_C2348	9180	No terminal repeats	13	11	0.9985	0.0005	0	2.5185	Viruses;Duplodnaviria;Heunggongvirae;Uroviricota;Caudoviricetes;;	Not-determined		virulent	d__Bacteria;p__Bacillota_A;c__Clostridia;o__Lachnospirales;f__Lachnospiraceae;g__Bariatricus;s__Bariatricus comes
ERR209574_C2173	ERR209574_C2173	6450	No terminal repeats	7	11	0.9985	0.0005	0	2.2177	Viruses;Duplodnaviria;Heunggongvirae;Uroviricota;Caudoviricetes;Crassvirales;	Not-determined		virulent	d__Bacteria;p__Bacteroidota;c__Bacteroidia;o__Bacteroidales;f__Rikenellaceae;g__Alistipes;s__Alistipes avistercoris
ERR209574_C1561	ERR209560_C2147	9394	No terminal repeats	14	11	0.9984	0.0005	2	4.4747	Viruses;Duplodnaviria;Heunggongvirae;Uroviricota;Caudoviricetes;;				d__Bacteria;p__Bacillota_A;c__Clostridia;o__Lachnospirales;f__Lachnospiraceae;g__Agathobacter;s__Agathobacter rectalis
ERR209574_C2797	SRR6468627_C1805	18360	No terminal repeats	16	11	0.9983	0.0005	0	1.7183	Viruses;Duplodnaviria;Heunggongvirae;Uroviricota;Caudoviricetes;;				d__Bacteria;p__Bacteroidota;c__Bacteroidia;o__Bacteroidales;f__Bacteroidaceae;g__Bacteroides;s__Bacteroides ovatus
ERR209574_C1912	ERR209776_C2635	5977	No terminal repeats	5	11	0.9982	0.0005	0	0	Unclassified				d__Bacteria;p__Bacillota_A;c__Clostridia;o__Lachnospirales;f__Lachnospiraceae;g__Anaerostipes;s__Anaerostipes hadrus
ERR209574_C3617	ERR209599_C123	5799	No terminal repeats	5	11	0.9981	0.0005	0	1.7183	Viruses;Duplodnaviria;Heunggongvirae;Uroviricota;Caudoviricetes;;				d__Bacteria;p__Bacillota_A;c__Clostridia;o__Lachnospirales;f__Lachnospiraceae;g__Roseburia;s__Roseburia intestinalis
ERR209574_C2940	SRR23883253_C5326	7118	No terminal repeats	4	11	0.9978	0.0005	0	1.7183	Viruses;Duplodnaviria;Heunggongvirae;Uroviricota;Caudoviricetes;;				d__Bacteria;p__Bacillota_A;c__Clostridia;o__Oscillospirales;f__Ruminococcaceae;g__Ruminococcus_C;s__Ruminococcus_C sp000980705
ERR209574_C2414	SRR6468516_C3019	5546	No terminal repeats	8	11	0.9978	0.0005	0	1.1135	Viruses;Duplodnaviria;Heunggongvirae;Uroviricota;Caudoviricetes;;				d__Bacteria;p__Bacillota_A;c__Clostridia;o__Lachnospirales;f__Lachnospiraceae;g__Agathobacter;s__Agathobacter rectalis
ERR209574_C2649	ERR209574_C2649	7403	No terminal repeats	8	11	0.9975	0.0005	0	0	Unclassified	Not-determined		-
ERR209574_C158	ERR209574_C158	9042	No terminal repeats	9	11	0.9974	0.0005	1	2.9338	Viruses;Duplodnaviria;Heunggongvirae;Uroviricota;Caudoviricetes;;	Low-quality	11.19	temperate	d__Bacteria;p__Bacillota_A;c__Clostridia;o__TANB77;f__CAG-508;g__CAG-245;s__CAG-245 sp000435175
ERR209574_C122	ERR209574_C122	12569	No terminal repeats	9	11	0.9974	0.0005	0	2.6486	Viruses;Duplodnaviria;Heunggongvirae;Uroviricota;Caudoviricetes;;	Not-determined		-	d__Bacteria;p__Bacteroidota;c__Bacteroidia;o__Bacteroidales;f__Bacteroidaceae;g__Bacteroides;s__Bacteroides stercorirosoris
ERR209574_C2439	ERR209574_C2439	17213	No terminal repeats	19	11	0.9971	0.0006	0	5.2781	Viruses;Duplodnaviria;Heunggongvirae;Uroviricota;Caudoviricetes;;	Low-quality	5.86	virulent	d__Bacteria;p__Bacillota_A;c__Clostridia;o__Lachnospirales;f__Lachnospiraceae;g__Lachnospira;s__Lachnospira sp900316325
ERR209574_C1206	ERR209644_C569	7504	No terminal repeats	9	11	0.9971	0.0006	0	0	Unclassified				d__Bacteria;p__Bacteroidota;c__Bacteroidia;o__Bacteroidales;f__Bacteroidaceae;g__Bacteroides;s__Bacteroides uniformis
ERR209574_C3989	ERR209574_C3989	7336	No terminal repeats	6	11	0.9969	0.0006	0	1.5155	Viruses;Duplodnaviria;Heunggongvirae;Uroviricota;Caudoviricetes;;	Not-determined		temperate	d__Bacteria;p__Bacillota;c__Bacilli;o__Erysipelotrichales;f__Coprobacillaceae;g__Faecalibacillus;s__Faecalibacillus intestinalis
ERR209574_C1706	ERR209768_C404	7001	No terminal repeats	13	11	0.9969	0.0006	0	0.6943	Viruses;Duplodnaviria;Heunggongvirae;Uroviricota;Caudoviricetes;;				d__Bacteria;p__Bacteroidota;c__Bacteroidia;o__Bacteroidales;f__Bacteroidaceae;g__Phocaeicola;s__Phocaeicola massiliensis
ERR209574_C3242	SRR23883261_C4449	6668	No terminal repeats	5	11	0.9969	0.0006	0	2.1357	Viruses;Duplodnaviria;Heunggongvirae;Uroviricota;Caudoviricetes;;				d__Bacteria;p__Bacillota_A;c__Clostridia;o__Lachnospirales;f__Lachnospiraceae;g__Acetatifactor;s__Acetatifactor sp900066565
ERR209574_C424	ERR209586_C235	8051	No terminal repeats	13	11	0.9967	0.0006	1	3.2139	Viruses;Duplodnaviria;Heunggongvirae;Uroviricota;Caudoviricetes;;				d__Bacteria;p__Bacillota_A;c__Clostridia;o__Lachnospirales;f__Lachnospiraceae;g__Agathobacter;s__Agathobacter rectalis
ERR209574_C1889	SRR6468631_C701	8567	No terminal repeats	9	11	0.9966	0.0006	0	3.0017	Viruses;Duplodnaviria;Heunggongvirae;Uroviricota;Caudoviricetes;;				d__Bacteria;p__Bacillota_A;c__Clostridia;o__Lachnospirales;f__Lachnospiraceae;g__Anaerobutyricum;s__Anaerobutyricum soehngenii
ERR209574_C4027	ERR209574_C4027	30694	No terminal repeats	29	11	0.9966	0.0006	0	2.8178	Viruses;Duplodnaviria;Heunggongvirae;Uroviricota;Caudoviricetes;;	Not-determined		virulent	d__Bacteria;p__Bacillota_A;c__Clostridia;o__Lachnospirales;f__Lachnospiraceae;g__Agathobacter;s__Agathobacter faecis
ERR209574_C452	ERR209574_C452	5793	No terminal repeats	11	11	0.9965	0.0006	0	1.611	Viruses;Duplodnaviria;Heunggongvirae;Uroviricota;Caudoviricetes;;	Not-determined		temperate	d__Bacteria;p__Bacillota_A;c__Clostridia;o__Oscillospirales;f__Oscillospiraceae;g__CAG-170;s__CAG-170 sp000432135
ERR209574_C769	UC-030_C5780	9600	No terminal repeats	8	11	0.9965	0.0007	0	0	Unclassified				d__Bacteria;p__Bacteroidota;c__Bacteroidia;o__Bacteroidales;f__Bacteroidaceae;g__Phocaeicola;s__Phocaeicola massiliensis
ERR209574_C3773	ERR209574_C3773	7447	No terminal repeats	8	11	0.9965	0.0007	0	3.1862	Viruses;Duplodnaviria;Heunggongvirae;Uroviricota;Caudoviricetes;;	Low-quality	14.76	temperate
ERR209574_C990	ERR209670_C3013	11392	No terminal repeats	11	11	0.9959	0.0007	0	2.7712	Viruses;Duplodnaviria;Heunggongvirae;Uroviricota;Caudoviricetes;;				d__Bacteria;p__Bacillota_A;c__Clostridia;o__Lachnospirales;f__Lachnospiraceae;g__Acetatifactor;s__Acetatifactor sp900066565
ERR209574_C2347	ERR209574_C2347	5778	No terminal repeats	5	11	0.9957	0.0007	0	0.14	Viruses;Duplodnaviria;Heunggongvirae;Uroviricota;Caudoviricetes;;	Not-determined		-	d__Bacteria;p__Bacillota_A;c__Clostridia;o__Oscillospirales;f__Oscillospiraceae;g__Vescimonas;s__Vescimonas sp000435555
ERR209574_C2525	SRR6468656_C1801	6238	No terminal repeats	8	11	0.9955	0.0007	1	0.9613	Viruses;Monodnaviria;Shotokuvirae;Cressdnaviricota;Arfiviricetes;Cirlivirales;				d__Bacteria;p__Bacillota_A;c__Clostridia;o__Oscillospirales;f__Ruminococcaceae;g__Gemmiger;s__Gemmiger formicilis
ERR209574_C2914	SRR6468523_C217	12357	No terminal repeats	7	11	0.9954	0.0007	0	0.9978	Viruses;Duplodnaviria;Heunggongvirae;Uroviricota;Caudoviricetes;;				d__Bacteria;p__Bacillota_A;c__Clostridia;o__Oscillospirales;f__Ruminococcaceae;g__Gemmiger;s__Gemmiger qucibialis
ERR209574_C243	SRR6468686_C352	5089	No terminal repeats	1	11	0.9953	0.0008	0	0.4174	Viruses;Duplodnaviria;Heunggongvirae;Uroviricota;Caudoviricetes;;				d__Bacteria;p__Bacillota_A;c__Clostridia;o__Oscillospirales;f__Ruminococcaceae;g__Ruminococcus_D;s__Ruminococcus_D bicirculans
ERR209574_C532	ERR209574_C532	6861	No terminal repeats	7	11	0.9953	0.0008	0	0	Unclassified	Not-determined		virulent	d__Bacteria;p__Bacillota_C;c__Negativicutes;o__Acidaminococcales;f__Acidaminococcaceae;g__CAG-266;s__CAG-266 sp000436095
ERR209574_C1403	SRR6468577_C1677	8721	No terminal repeats	12	11	0.9952	0.0008	0	2.5168	Viruses;Duplodnaviria;Heunggongvirae;Uroviricota;Caudoviricetes;;				d__Bacteria;p__Bacillota_A;c__Clostridia;o__Lachnospirales;f__Lachnospiraceae;g__Blautia_A;s__Blautia_A sp003471165
ERR209574_C3164	SRR23883263_C3967	5418	No terminal repeats	7	11	0.9952	0.0008	0	1.7183	Viruses;Varidnaviria;Bamfordvirae;Nucleocytoviricota;Megaviricetes;Algavirales;Phycodnaviridae
ERR209574_C3421	ERR209574_C3421	10265	No terminal repeats	10	11	0.995	0.0008	0	1.3879	Viruses;Duplodnaviria;Heunggongvirae;Uroviricota;Caudoviricetes;;	Low-quality	0.3	virulent	d__Bacteria;p__Bacteroidota;c__Bacteroidia;o__Bacteroidales;f__Bacteroidaceae;g__Alloprevotella;s__Alloprevotella sp900539625
ERR209574_C1804	SRR23882966_C5512	5871	No terminal repeats	5	11	0.9949	0.0008	0	1.7151	Viruses;Duplodnaviria;Heunggongvirae;Uroviricota;Caudoviricetes;;				d__Bacteria;p__Bacillota_A;c__Clostridia;o__Lachnospirales;f__Lachnospiraceae;g__Anaerostipes;s__Anaerostipes hadrus
ERR209574_C3744	ERR209574_C3744	6230	No terminal repeats	6	11	0.9948	0.0009	1	1.485	Viruses;Duplodnaviria;Heunggongvirae;Uroviricota;Caudoviricetes;;	Low-quality	8.58	temperate	d__Bacteria;p__Bacillota_A;c__Clostridia;o__Peptostreptococcales;f__Peptostreptococcaceae;g__Romboutsia;s__Romboutsia ilealis
ERR209574_C87	N-197_C16125	9241	No terminal repeats	13	11	0.9947	0.0009	0	2.8177	Viruses;Duplodnaviria;Heunggongvirae;Uroviricota;Caudoviricetes;;				d__Bacteria;p__Bacillota_A;c__Clostridia;o__Oscillospirales;f__Ruminococcaceae;g__Faecalibacterium;s__Faecalibacterium longum
ERR209574_C4065	ERR209574_C4065	7579	No terminal repeats	12	11	0.9944	0.0009	0	3.833	Viruses;Duplodnaviria;Heunggongvirae;Uroviricota;Caudoviricetes;;	Low-quality	5.87	temperate
ERR209574_C1346	ERR209574_C1346	7455	No terminal repeats	7	11	0.9943	0.0009	0	1.6125	Unclassified	Not-determined		-	d__Bacteria;p__Bacillota_A;c__Clostridia;o__Lachnospirales;f__Lachnospiraceae;g__Blautia_A;s__Blautia_A sp900120195
ERR209574_C4080	ERR209574_C4080	10149	No terminal repeats	10	11	0.9941	0.0009	1	2.9145	Viruses;Duplodnaviria;Heunggongvirae;Uroviricota;Caudoviricetes;;	Low-quality	6.37	virulent	d__Bacteria;p__Bacillota;c__Bacilli;o__RF39;f__UBA660;g__CAG-302;s__CAG-302 sp934162325
ERR209574_C3297	ERR209574_C3297	16805	No terminal repeats	18	11	0.9941	0.001	0	1.3626	Unclassified	Not-determined		temperate	d__Bacteria;p__Bacteroidota;c__Bacteroidia;o__Bacteroidales;f__Bacteroidaceae;g__Phocaeicola;s__Phocaeicola coprocola
ERR209574_C3552	SRR23882964_C222	8365	No terminal repeats	10	11	0.9934	0.001	0	4.775	Viruses;Duplodnaviria;Heunggongvirae;Uroviricota;Caudoviricetes;;				d__Bacteria;p__Bacillota_A;c__Clostridia;o__Oscillospirales;f__Ruminococcaceae;g__Ruminococcus_C;s__Ruminococcus_C callidus
ERR209574_C2196	SRR23883142_C1348	5490	No terminal repeats	6	11	0.9933	0.001	0	0	Unclassified				d__Bacteria;p__Bacteroidota;c__Bacteroidia;o__Bacteroidales;f__Bacteroidaceae;g__Prevotella;s__Prevotella sp002251385
ERR209574_C2149	SRR6504849_C3739	12007	No terminal repeats	11	11	0.9927	0.001	0	1.0818	Unclassified				d__Bacteria;p__Bacillota_A;c__Clostridia;o__Lachnospirales;f__Lachnospiraceae;g__Lachnospira;s__Lachnospira eligens_A
ERR209574_C1997	SRR23883130_C2137	6009	No terminal repeats	12	11	0.9926	0.0011	0	5.1377	Viruses;Duplodnaviria;Heunggongvirae;Uroviricota;Caudoviricetes;;				d__Bacteria;p__Bacillota_A;c__Clostridia;o__Oscillospirales;f__Ruminococcaceae;g__Ruminococcus_C;s__Ruminococcus_C callidus
ERR209574_C901	SRR23883136_C2372	6864	No terminal repeats	7	11	0.9926	0.0011	0	1.7183	Viruses;Duplodnaviria;Heunggongvirae;Uroviricota;Caudoviricetes;;				d__Bacteria;p__Bacillota_A;c__Clostridia;o__Lachnospirales;f__Lachnospiraceae;g__Anaerostipes;s__
ERR209574_C919	SRR23882974_C968	8116	No terminal repeats	7	11	0.992	0.0011	0	0	Unclassified				d__Bacteria;p__Bacteroidota;c__Bacteroidia;o__Bacteroidales;f__Bacteroidaceae;g__Phocaeicola;s__Phocaeicola plebeius_A
ERR209574_C1424	ERR209549_C3255	5112	No terminal repeats	10	11	0.9919	0.0011	0	2.1642	Viruses;Duplodnaviria;Heunggongvirae;Uroviricota;Caudoviricetes;;				d__Bacteria;p__Bacillota_A;c__Clostridia;o__Lachnospirales;f__Lachnospiraceae;g__Eubacterium_I;s__Eubacterium_I ramulus
ERR209574_C4122	ERR209664_C3487	5413	No terminal repeats	3	11	0.9919	0.0012	0	1.7183	Viruses;Duplodnaviria;Heunggongvirae;Uroviricota;Caudoviricetes;;				d__Bacteria;p__Bacteroidota;c__Bacteroidia;o__Bacteroidales;f__Bacteroidaceae;g__Bacteroides;s__Bacteroides clarus
ERR209574_C649	ERR209860_C1195	11000	No terminal repeats	15	11	0.9918	0.0012	0	2.2732	Viruses;Duplodnaviria;Heunggongvirae;Uroviricota;Caudoviricetes;;				d__Bacteria;p__Bacillota;c__Bacilli;o__Lactobacillales;f__Enterococcaceae;g__Enterococcus_B;s__Enterococcus_B faecium
ERR209574_C1911	SRR23883150_C6146	6127	No terminal repeats	6	11	0.9914	0.0012	0	0	Unclassified				d__Bacteria;p__Bacillota_A;c__Clostridia;o__Lachnospirales;f__Lachnospiraceae;g__Lachnospira;s__Lachnospira sp900316325
ERR209574_C71	SRR6468593_C1387	5763	No terminal repeats	8	11	0.991	0.0013	0	1.7183	Viruses;Duplodnaviria;Heunggongvirae;Uroviricota;Caudoviricetes;;				d__Bacteria;p__Bacillota_A;c__Clostridia;o__Lachnospirales;f__Lachnospiraceae;g__Enterocloster;s__Enterocloster citroniae
ERR209574_C3041	ERR209574_C3041	13677	No terminal repeats	23	11	0.9902	0.0013	1	4.7174	Viruses;Duplodnaviria;Heunggongvirae;Uroviricota;Caudoviricetes;;	Not-determined		virulent	d__Bacteria;p__Bacteroidota;c__Bacteroidia;o__Bacteroidales;f__Bacteroidaceae;g__Phocaeicola;s__Phocaeicola coprocola
ERR209574_C569	ERR209574_C569	7964	No terminal repeats	7	11	0.99	0.0013	0	1.7183	Unclassified	Not-determined		-	d__Bacteria;p__Bacillota_A;c__Clostridia;o__Lachnospirales;f__Lachnospiraceae;g__Blautia_A;s__Blautia_A sp900066355
ERR209574_C3356	SRR6468687_C1931	11132	No terminal repeats	16	11	0.9897	0.0014	0	2.8373	Viruses;Duplodnaviria;Heunggongvirae;Uroviricota;Caudoviricetes;;				d__Bacteria;p__Bacillota_A;c__Clostridia;o__Lachnospirales;f__Lachnospiraceae;g__Blautia_A;s__Blautia_A wexlerae
ERR209574_C3546	SRR6468615_C4412	7281	No terminal repeats	11	11	0.9893	0.0014	0	1.7183	Unclassified				d__Bacteria;p__Bacillota;c__Bacilli;o__Lactobacillales;f__Streptococcaceae;g__Streptococcus;s__Streptococcus parasanguinis_P
ERR209574_C3620	ERR209574_C3620	6529	No terminal repeats	5	11	0.9893	0.0014	0	1.7183	Viruses;Duplodnaviria;Heunggongvirae;Uroviricota;Caudoviricetes;;	Not-determined		temperate	d__Bacteria;p__Bacillota_A;c__Clostridia;o__TANB77;f__CAG-508;g__CAG-269;s__CAG-269 sp905203195
ERR209574_C2606	ERR209574_C2606	6698	No terminal repeats	7	11	0.9893	0.0015	1	1.847	Viruses;Duplodnaviria;Heunggongvirae;Uroviricota;Caudoviricetes;;	Low-quality	16.93	temperate	d__Bacteria;p__Bacillota_A;c__Clostridia;o__Peptostreptococcales;f__Peptostreptococcaceae;g__Romboutsia;s__Romboutsia timonensis
ERR209574_C2708	SRR23883262_C3926	8162	No terminal repeats	7	11	0.9888	0.0015	0	0.6977	Unclassified				d__Bacteria;p__Bacillota_A;c__Clostridia;o__Oscillospirales;f__Ruminococcaceae;g__Ruminococcus_C;s__Ruminococcus_C sp000980705
ERR209574_C3086	ERR209574_C3086	5055	No terminal repeats	5	11	0.9884	0.0015	0	0	Unclassified	Not-determined		-	d__Bacteria;p__Bacteroidota;c__Bacteroidia;o__Bacteroidales;f__Bacteroidaceae;g__Alloprevotella;s__Alloprevotella sp900539625
ERR209574_C2379	ERR209574_C2379	13221	No terminal repeats	19	11	0.9883	0.0016	0	3.5773	Viruses;Duplodnaviria;Heunggongvirae;Uroviricota;Caudoviricetes;;	Not-determined		virulent	d__Bacteria;p__Bacillota_A;c__Clostridia;o__Lachnospirales;f__Lachnospiraceae;g__Agathobacter;s__Agathobacter faecis
ERR209574_C2970	ERR209574_C2970	7449	No terminal repeats	7	11	0.9877	0.0016	0	0	Unclassified	Not-determined		-	d__Bacteria;p__Bacillota;c__Bacilli;o__RF39;f__UBA660;g__CAG-302;s__CAG-302 sp000431795
ERR209574_C1756	ERR209605_C4579	7196	No terminal repeats	7	11	0.9871	0.0017	0	0	Unclassified				d__Bacteria;p__Bacillota_A;c__Clostridia;o__Lachnospirales;f__Lachnospiraceae;g__Anaerostipes;s__Anaerostipes hadrus
ERR209574_C2798	ERR209574_C2798	5584	No terminal repeats	10	11	0.987	0.0017	1	3.0523	Viruses;Duplodnaviria;Heunggongvirae;Uroviricota;Caudoviricetes;;	Low-quality	15.79	virulent	d__Bacteria;p__Bacillota_A;c__Clostridia;o__Oscillospirales;f__Acutalibacteraceae;g__Ruminococcus_E;s__Ruminococcus_E sp003526955
ERR209574_C1005	ERR209574_C1005	5693	No terminal repeats	7	11	0.9867	0.0017	0	2.5799	Viruses;Duplodnaviria;Heunggongvirae;Uroviricota;Caudoviricetes;;	Not-determined		-	d__Bacteria;p__Bacteroidota;c__Bacteroidia;o__Bacteroidales;f__Bacteroidaceae;g__Phocaeicola;s__Phocaeicola dorei
ERR209574_C3659	ERR209574_C3659	5783	No terminal repeats	8	11	0.9865	0.0018	0	1.2813	Viruses;Duplodnaviria;Heunggongvirae;Uroviricota;Caudoviricetes;;	Low-quality	13.17	temperate	d__Bacteria;p__Bacillota_A;c__Clostridia;o__Lachnospirales;f__Lachnospiraceae;g__Blautia_A;s__Blautia_A obeum
ERR209574_C1846	SRR23883008_C2919	6479	No terminal repeats	5	11	0.9863	0.0018	0	0	Unclassified				d__Bacteria;p__Bacillota_A;c__Clostridia;o__Lachnospirales;f__Lachnospiraceae;g__Anaerostipes;s__Anaerostipes hadrus
ERR209574_C2617	ERR209574_C2617	13901	No terminal repeats	24	11	0.9862	0.0019	0	2.5824	Viruses;Duplodnaviria;Heunggongvirae;Uroviricota;Caudoviricetes;;	Low-quality	11.57	temperate	d__Bacteria;p__Bacillota_A;c__Clostridia;o__Lachnospirales;f__Lachnospiraceae;g__Blautia_A;s__Blautia_A wexlerae
ERR209574_C2330	SRR23883158_C8348	12343	No terminal repeats	14	11	0.9854	0.0019	0	0	Unclassified				d__Bacteria;p__Bacillota_A;c__Clostridia;o__Oscillospirales;f__Ruminococcaceae;g__Gemmiger;s__Gemmiger sp900540775
ERR209574_C3395	SRR6468714_C776	7095	No terminal repeats	6	11	0.9853	0.002	0	0	Unclassified				d__Bacteria;p__Bacillota_A;c__Clostridia;o__Lachnospirales;f__Lachnospiraceae;g__Blautia_A;s__Blautia_A sp900120195
ERR209574_C3711	SRR23882974_C1734	6017	No terminal repeats	10	11	0.9846	0.002	0	3.3087	Viruses;Duplodnaviria;Heunggongvirae;Uroviricota;Caudoviricetes;;				d__Bacteria;p__Bacillota_A;c__Clostridia;o__Lachnospirales;f__Lachnospiraceae;g__Oliverpabstia;s__Oliverpabstia faecicola
ERR209574_C2275	ERR209574_C2275	11843	No terminal repeats	11	11	0.9822	0.0021	0	0	Unclassified	Not-determined		temperate	d__Bacteria;p__Bacillota_A;c__Clostridia;o__Lachnospirales;f__Lachnospiraceae;g__Acetatifactor;s__Acetatifactor intestinalis
ERR209574_C2508	SRR6504886_C1573	8420	No terminal repeats	12	11	0.9821	0.0021	0	2.9373	Viruses;Duplodnaviria;Heunggongvirae;Uroviricota;Caudoviricetes;;				d__Bacteria;p__Bacillota_A;c__Clostridia;o__Lachnospirales;f__Lachnospiraceae;g__Blautia_A;s__Blautia_A wexlerae
ERR209574_C2370	SRR6468643_C1600	12259	No terminal repeats	11	11	0.9821	0.0022	0	1.2119	Viruses;Duplodnaviria;Heunggongvirae;Uroviricota;Caudoviricetes;;				d__Bacteria;p__Bacillota_A;c__Clostridia;o__Lachnospirales;f__Lachnospiraceae;g__Blautia;s__Blautia hansenii
ERR209574_C4102	ERR209574_C4102	7289	No terminal repeats	8	11	0.9815	0.0022	1	0.802	Viruses;Duplodnaviria;Heunggongvirae;Uroviricota;Caudoviricetes;;	Low-quality	16.92	-	d__Bacteria;p__Bacillota_A;c__Clostridia;o__Lachnospirales;f__Lachnospiraceae;g__Acetatifactor;s__Acetatifactor intestinalis
ERR209574_C3433	SRR23883014_C1439	7652	No terminal repeats	7	11	0.9814	0.0023	0	1.7183	Viruses;Duplodnaviria;Heunggongvirae;Uroviricota;Caudoviricetes;;				d__Bacteria;p__Bacillota_A;c__Clostridia;o__Lachnospirales;f__Lachnospiraceae;g__Lachnospira;s__Lachnospira sp000437735
ERR209574_C871	SRR23882986_C837	5113	No terminal repeats	7	11	0.9813	0.0024	0	0	Unclassified				d__Bacteria;p__Bacillota_A;c__Clostridia;o__Oscillospirales;f__Ruminococcaceae;g__Gemmiger;s__Gemmiger sp900540595
ERR209574_C325	ERR209574_C325	5471	No terminal repeats	10	11	0.9807	0.0024	0	0	Unclassified	Not-determined		-	d__Bacteria;p__Bacteroidota;c__Bacteroidia;o__Bacteroidales;f__Bacteroidaceae;g__Bacteroides;s__Bacteroides stercoris
ERR209574_C3663	ERR209574_C3663	6175	No terminal repeats	4	11	0.9802	0.0025	0	1.2981	Viruses;Duplodnaviria;Heunggongvirae;Uroviricota;Caudoviricetes;;	Not-determined		-	d__Bacteria;p__Bacillota_A;c__Clostridia;o__TANB77;f__CAG-508;g__CAG-269;s__CAG-269 sp001916005
ERR209574_C1876	ERR209533_C2904	11642	No terminal repeats	22	11	0.9797	0.0025	2	5.3641	Viruses;Duplodnaviria;Heunggongvirae;Uroviricota;Caudoviricetes;;				d__Bacteria;p__Bacillota_A;c__Clostridia;o__Lachnospirales;f__Lachnospiraceae;g__Anaerobutyricum;s__Anaerobutyricum soehngenii
ERR209574_C3978	SRR6468688_C811	5443	No terminal repeats	4	11	0.9796	0.0026	0	1.7125	Viruses;Duplodnaviria;Heunggongvirae;Uroviricota;Caudoviricetes;;				d__Bacteria;p__Bacillota_A;c__Clostridia;o__Lachnospirales;f__Lachnospiraceae;g__Agathobacter;s__Agathobacter faecis
ERR209574_C888	ERR209574_C888	21485	No terminal repeats	26	11	0.9786	0.0027	1	2.3239	Viruses;Duplodnaviria;Heunggongvirae;Uroviricota;Caudoviricetes;;	Low-quality	35.87	temperate	d__Bacteria;p__Bacillota_A;c__Clostridia;o__Oscillospirales;f__Ruminococcaceae;g__Ruminococcus_D;s__Ruminococcus_D bicirculans
ERR209574_C3653	ERR209574_C3653	7095	No terminal repeats	8	11	0.9782	0.0027	0	0	Unclassified	Not-determined		-	d__Bacteria;p__Bacillota_A;c__Clostridia;o__TANB77;f__CAG-508;g__CAG-269;s__CAG-269 sp001916005
ERR209574_C3867	ERR209574_C3867	8918	No terminal repeats	6	11	0.9776	0.0028	0	1.7183	Viruses;Duplodnaviria;Heunggongvirae;Uroviricota;Caudoviricetes;;	Not-determined		-	d__Bacteria;p__Bacteroidota;c__Bacteroidia;o__Bacteroidales;f__Bacteroidaceae;g__Alloprevotella;s__Alloprevotella sp900539625
ERR209574_C2287	ERR209616_C4093	6367	No terminal repeats	9	11	0.977	0.0029	0	0.1386	Viruses;Duplodnaviria;Heunggongvirae;Uroviricota;Caudoviricetes;;				d__Bacteria;p__Bacillota_A;c__Clostridia;o__Christensenellales;f__CAG-74;g__UBA11524;s__UBA11524 sp000437595
ERR209574_C2343	ERR209574_C2343	8557	No terminal repeats	16	11	0.9767	0.0029	1	0.9967	Viruses;Monodnaviria;Loebvirae;Hofneiviricota;Faserviricetes;Tubulavirales;Inoviridae	Not-determined		-	d__Bacteria;p__Bacillota_A;c__Clostridia;o__TANB77;f__CAG-508;g__CAG-269;s__CAG-269 sp001916005
ERR209574_C3393	SRR6468617_C7656	8431	No terminal repeats	7	11	0.9764	0.003	0	0.8495	Viruses;Duplodnaviria;Heunggongvirae;Uroviricota;Caudoviricetes;;Vilmaviridae				d__Bacteria;p__Bacillota_A;c__Clostridia;o__Oscillospirales;f__Ruminococcaceae;g__Gemmiger;s__Gemmiger qucibialis
ERR209574_C2243	UC-081_C77417	5444	No terminal repeats	6	11	0.9756	0.0031	0	0.6161	Viruses;Duplodnaviria;Heunggongvirae;Uroviricota;Caudoviricetes;;				d__Bacteria;p__Bacteroidota;c__Bacteroidia;o__Bacteroidales;f__Bacteroidaceae;g__Phocaeicola;s__Phocaeicola massiliensis
ERR209574_C3646	SRR6468499_C749	8545	No terminal repeats	12	11	0.9744	0.0032	1	2.3239	Viruses;Duplodnaviria;Heunggongvirae;Uroviricota;Caudoviricetes;;				d__Bacteria;p__Bacillota_A;c__Clostridia;o__Oscillospirales;f__Ruminococcaceae;g__Ruminococcus_D;s__Ruminococcus_D bicirculans
ERR209574_C3348	ERR209549_C3831	5117	No terminal repeats	4	11	0.9732	0.0032	0	4.2052	Viruses;Duplodnaviria;Heunggongvirae;Uroviricota;Caudoviricetes;;Herelleviridae				d__Bacteria;p__Bacillota_A;c__Clostridia;o__Oscillospirales;f__Acutalibacteraceae;g__Eubacterium_R;s__Eubacterium_R sp000436835
ERR209574_C2574	SRR6468615_C932	5075	No terminal repeats	5	11	0.9732	0.0033	1	2.8555	Viruses;Duplodnaviria;Heunggongvirae;Uroviricota;Caudoviricetes;;				d__Bacteria;p__Bacteroidota;c__Bacteroidia;o__Bacteroidales;f__Bacteroidaceae;g__Phocaeicola;s__Phocaeicola massiliensis
ERR209574_C2482	SRR23883130_C7069	19678	No terminal repeats	17	11	0.9732	0.0034	0	1.0932	Viruses;Duplodnaviria;Heunggongvirae;Uroviricota;Caudoviricetes;;				d__Bacteria;p__Bacillota_A;c__Clostridia;o__Oscillospirales;f__Ruminococcaceae;g__Ruminococcus_C;s__Ruminococcus_C sp000980705
ERR209574_C3473	ERR209574_C3473	5604	No terminal repeats	4	11	0.9729	0.0035	1	1.7183	Viruses;Duplodnaviria;Heunggongvirae;Uroviricota;Caudoviricetes;;	Low-quality	6.54	virulent	d__Bacteria;p__Bacillota_A;c__Clostridia;o__Lachnospirales;f__Lachnospiraceae;g__Eubacterium_I;s__Eubacterium_I sp900546495
ERR209574_C2436	ERR209574_C2436	7049	No terminal repeats	11	11	0.9725	0.0036	0	1.3384	Viruses;Duplodnaviria;Heunggongvirae;Uroviricota;Caudoviricetes;;	Not-determined		virulent	d__Bacteria;p__Bacillota_A;c__Clostridia;o__Oscillospirales;f__Ruminococcaceae;g__Ruminococcus_C;s__Ruminococcus_C callidus
ERR209574_C491	SRR6468633_C2021	5002	No terminal repeats	7	11	0.971	0.0037	0	2.6696	Viruses;Duplodnaviria;Heunggongvirae;Uroviricota;Caudoviricetes;;				d__Bacteria;p__Bacillota_A;c__Clostridia;o__Lachnospirales;f__Lachnospiraceae;g__Coprococcus;s__Coprococcus eutactus_A
ERR209574_C806	ERR209574_C806	9082	No terminal repeats	7	11	0.9693	0.0037	0	1.7183	Viruses;Duplodnaviria;Heunggongvirae;Uroviricota;Caudoviricetes;;	Low-quality	19.29	-	d__Bacteria;p__Bacillota_A;c__Clostridia;o__Lachnospirales;f__Lachnospiraceae;g__Agathobacter;s__Agathobacter rectalis
ERR209574_C2492	ERR209574_C2492	5811	No terminal repeats	6	11	0.969	0.0038	0	1.4475	Viruses;Duplodnaviria;Heunggongvirae;Uroviricota;Caudoviricetes;;	Not-determined		-	d__Bacteria;p__Bacillota;c__Bacilli;o__Erysipelotrichales;f__Coprobacillaceae;g__Faecalibacillus;s__Faecalibacillus intestinalis
ERR209574_C1330	SRR6504879_C37179	5649	No terminal repeats	5	11	0.9686	0.0039	0	1.3988	Viruses;Duplodnaviria;Heunggongvirae;Uroviricota;Caudoviricetes;;				d__Bacteria;p__Bacteroidota;c__Bacteroidia;o__Bacteroidales;f__Bacteroidaceae;g__Bacteroides;s__Bacteroides clarus
ERR209574_C3990	ERR209574_C3990	8176	No terminal repeats	5	11	0.9666	0.004	0	0	Unclassified	Not-determined		-	d__Bacteria;p__Bacillota_A;c__Clostridia;o__Lachnospirales;f__Lachnospiraceae;g__Roseburia;s__Roseburia inulinivorans
ERR209574_C1733	ERR209574_C1733	8915	No terminal repeats	9	11	0.964	0.0041	0	0	Unclassified	Not-determined		-	d__Bacteria;p__Bacillota;c__Bacilli;o__Lactobacillales;f__Streptococcaceae;g__Streptococcus;s__Streptococcus sp000187445
ERR209574_C2101	ERR209574_C2101	7660	No terminal repeats	5	11	0.9634	0.0042	0	1.7183	Viruses;Duplodnaviria;Heunggongvirae;Uroviricota;Caudoviricetes;;	Low-quality	7.18	virulent	d__Bacteria;p__Bacillota_A;c__Clostridia;o__Lachnospirales;f__Lachnospiraceae;g__Lachnospira;s__Lachnospira rogosae
ERR209574_C3854	SRR6468687_C610	12867	No terminal repeats	11	11	0.9622	0.0043	0	1.7183	Viruses;Varidnaviria;Bamfordvirae;Nucleocytoviricota;Megaviricetes;Algavirales;Phycodnaviridae
ERR209574_C2609	ERR209635_C915	6394	No terminal repeats	5	11	0.962	0.0045	0	1.3085	Viruses;Duplodnaviria;Heunggongvirae;Uroviricota;Caudoviricetes;;				d__Bacteria;p__Bacillota_A;c__Clostridia;o__Lachnospirales;f__Lachnospiraceae;g__Agathobacter;s__Agathobacter faecis
ERR209574_C780	ERR209574_C780	8337	No terminal repeats	10	11	0.9557	0.0046	0	1.092	Viruses;Duplodnaviria;Heunggongvirae;Uroviricota;Caudoviricetes;;	Not-determined		-	d__Bacteria;p__Bacillota_A;c__Clostridia;o__Lachnospirales;f__Lachnospiraceae;g__Anaerobutyricum;s__Anaerobutyricum hallii
ERR209574_C4015	ERR209605_C994	7221	No terminal repeats	6	11	0.9554	0.0047	0	1.6902	Viruses;Duplodnaviria;Heunggongvirae;Uroviricota;Caudoviricetes;;				d__Bacteria;p__Bacillota_A;c__Clostridia;o__Lachnospirales;f__Lachnospiraceae;g__Blautia_A;s__Blautia_A wexlerae
ERR209574_C3870	ERR209581_C2526	5147	No terminal repeats	4	11	0.9552	0.0048	0	1.7183	Viruses;Varidnaviria;Bamfordvirae;Nucleocytoviricota;Megaviricetes;Algavirales;Phycodnaviridae
ERR209574_C2244	SRR23883003_C1006	6245	No terminal repeats	3	11	0.9547	0.005	0	1.6989	Viruses;Duplodnaviria;Heunggongvirae;Uroviricota;Caudoviricetes;;				d__Bacteria;p__Bacillota_A;c__Clostridia;o__Lachnospirales;f__Lachnospiraceae;g__Agathobacter;s__Agathobacter faecis
ERR209574_C3528	ERR209574_C3528	9476	No terminal repeats	11	11	0.9496	0.0051	0	0	Unclassified	Not-determined		-	d__Bacteria;p__Bacillota_A;c__Clostridia;o__Lachnospirales;f__Lachnospiraceae;g__Blautia_A;s__Blautia_A sp934371915
ERR209574_C3507	ERR209574_C3507	14010	No terminal repeats	10	11	0.9489	0.0053	1	0.3316	Viruses;Duplodnaviria;Heunggongvirae;Uroviricota;Caudoviricetes;;	Low-quality	7.56	temperate	d__Bacteria;p__Bacillota_A;c__Clostridia;o__Oscillospirales;f__Ruminococcaceae;g__Ruminococcus_C;s__Ruminococcus_C callidus
ERR209574_C4111	ERR209574_C4111	16728	No terminal repeats	15	11	0.9475	0.0054	0	1.0932	Viruses;Duplodnaviria;Heunggongvirae;Uroviricota;Caudoviricetes;;	Not-determined		temperate	d__Bacteria;p__Bacillota_A;c__Clostridia;o__Oscillospirales;f__Ruminococcaceae;g__Ruminococcus_D;s__Ruminococcus_D bicirculans
ERR209574_C2296	ERR209574_C2296	6452	No terminal repeats	12	11	0.9473	0.0056	0	0	Unclassified	Not-determined		-	d__Bacteria;p__Bacteroidota;c__Bacteroidia;o__Bacteroidales;f__Rikenellaceae;g__Alistipes;s__Alistipes shahii
ERR209574_C185	ERR209569_C950	7270	No terminal repeats	8	11	0.9434	0.0057	0	1.7026	Viruses;Duplodnaviria;Heunggongvirae;Uroviricota;Caudoviricetes;;				d__Bacteria;p__Bacillota_A;c__Clostridia;o__Lachnospirales;f__Lachnospiraceae;g__Lachnospira;s__Lachnospira sp000436475
ERR209574_C3534	SRR6468699_C2689	6570	No terminal repeats	7	11	0.9344	0.0059	0	1.5718	Viruses;Duplodnaviria;Heunggongvirae;Uroviricota;Caudoviricetes;;				d__Bacteria;p__Bacteroidota;c__Bacteroidia;o__Bacteroidales;f__Bacteroidaceae;g__Bacteroides;s__
ERR209574_C1314	ERR209574_C1314	8049	No terminal repeats	11	11	0.9308	0.0061	0	1.0236	Viruses;Duplodnaviria;Heunggongvirae;Uroviricota;Caudoviricetes;;	Not-determined		temperate	d__Bacteria;p__Bacillota;c__Bacilli;o__RF39;f__UBA660;g__CAG-302;s__CAG-302 sp000431795
ERR209574_C3672	ERR209574_C3672	8541	No terminal repeats	5	11	0.9301	0.0063	0	0	Unclassified	Not-determined		-	d__Bacteria;p__Bacillota_A;c__Clostridia;o__Lachnospirales;f__Lachnospiraceae;g__Agathobacter;s__Agathobacter faecis
ERR209574_C446	ERR209574_C446	9624	No terminal repeats	9	11	0.9256	0.0065	0	0	Unclassified	Not-determined		-	d__Bacteria;p__Bacillota_A;c__Clostridia;o__Lachnospirales;f__Lachnospiraceae;g__Roseburia;s__Roseburia inulinivorans
ERR209574_C2738	SRR18842603_C161	8799	No terminal repeats	9	11	0.917	0.0068	0	0	Unclassified				d__Bacteria;p__Bacteroidota;c__Bacteroidia;o__Bacteroidales;f__Bacteroidaceae;g__Bacteroides;s__Bacteroides intestinalis
ERR209574_C2876	ERR209574_C2876	24054	No terminal repeats	29	11	0.9169	0.007	0	2.2895	Viruses;Duplodnaviria;Heunggongvirae;Uroviricota;Caudoviricetes;;	Low-quality	10.78	virulent	d__Bacteria;p__Bacillota_A;c__Clostridia;o__Lachnospirales;f__Lachnospiraceae;g__Bariatricus;s__Bariatricus comes_A
ERR209574_C1698	SRR23883152_C6547	7001	No terminal repeats	8	11	0.9116	0.0073	0	0	Unclassified				d__Bacteria;p__Bacillota;c__Bacilli;o__RF39;f__UBA660;g__CAG-302;s__CAG-302 sp934096105
ERR209574_C225	ERR209574_C225	6948	No terminal repeats	4	11	0.896	0.0076	0	0	Unclassified	Not-determined		-	d__Bacteria;p__Bacillota;c__Bacilli;o__RF39;f__UBA660;g__CAG-302;s__CAG-302 sp000431795
ERR209574_C3504	ERR209574_C3504	16944	No terminal repeats	20	11	0.8892	0.0079	0	1.926	Viruses;Duplodnaviria;Heunggongvirae;Uroviricota;Caudoviricetes;;	Low-quality	30.38	-	d__Bacteria;p__Bacillota_A;c__Clostridia;o__TANB77;f__CAG-508;g__CAG-269;s__CAG-269 sp001916035
ERR209574_C551	ERR209574_C551	6130	No terminal repeats	4	11	0.883	0.0082	0	0	Unclassified	Not-determined		-
ERR209574_C4099	ERR209574_C4099	7208	No terminal repeats	6	11	0.8785	0.0086	0	0	Unclassified	Not-determined		-	d__Bacteria;p__Bacillota_A;c__Clostridia;o__Lachnospirales;f__Lachnospiraceae;g__Lachnospira;s__Lachnospira sp003451515
ERR209574_C2175	ERR209574_C2175	13997	No terminal repeats	13	11	0.8675	0.0089	0	0	Unclassified	Not-determined		virulent	d__Bacteria;p__Bacillota_A;c__Clostridia;o__Lachnospirales;f__Lachnospiraceae;g__Eubacterium_I;s__Eubacterium_I sp900546495
ERR209574_C2108	ERR209574_C2108	13537	No terminal repeats	21	11	0.8434	0.0094	1	2.8457	Viruses;Duplodnaviria;Heunggongvirae;Uroviricota;Caudoviricetes;;	Not-determined		-	d__Bacteria;p__Bacteroidota;c__Bacteroidia;o__Bacteroidales;f__Bacteroidaceae;g__Phocaeicola;s__Phocaeicola plebeius
ERR209574_C287	ERR209756_C2061	7894	No terminal repeats	8	11	0.8421	0.0098	0	0	Unclassified
ERR209574_C1747	ERR209853_C5842	12623	No terminal repeats	11	11	0.8327	0.0103	0	0	Unclassified				d__Bacteria;p__Bacillota_A;c__Clostridia;o__Lachnospirales;f__Lachnospiraceae;g__Acetatifactor;s__Acetatifactor intestinalis
ERR209574_C2722	ERR209574_C2722	6865	No terminal repeats	11	11	0.831	0.0108	0	2.1537	Viruses;Duplodnaviria;Heunggongvirae;Uroviricota;Caudoviricetes;;	Low-quality	2.45	virulent	d__Bacteria;p__Bacillota_A;c__Clostridia;o__Lachnospirales;f__Lachnospiraceae;g__Blautia_A;s__Blautia_A wexlerae
ERR209574_C557	SRR23883152_C3061	6257	No terminal repeats	5	11	0.8247	0.0113	0	0	Unclassified				d__Bacteria;p__Bacteroidota;c__Bacteroidia;o__Bacteroidales;f__Bacteroidaceae;g__Bacteroides;s__Bacteroides stercoris
ERR209574_C967	UC-039_C12488	5724	No terminal repeats	1	11	0.8129	0.0118	0	0	Unclassified				d__Bacteria;p__Bacteroidota;c__Bacteroidia;o__Bacteroidales;f__Bacteroidaceae;g__Prevotella;s__Prevotella copri
ERR209574_C738	ERR209875_C1361	22601	No terminal repeats	20	11	0.7977	0.0124	0	0	Unclassified				d__Bacteria;p__Bacillota_A;c__Clostridia;o__Oscillospirales;f__Ruminococcaceae;g__Ruminococcus_D;s__Ruminococcus_D bicirculans
ERR209574_C2794	SRR6468512_C1794	5195	No terminal repeats	3	11	0.7948	0.0129	0	0	Unclassified				d__Bacteria;p__Bacillota_A;c__Clostridia;o__Oscillospirales;f__Acutalibacteraceae;g__Fimenecus;s__Fimenecus sp000432435
ERR209574_C2906	ERR209574_C2906	20150	No terminal repeats	21	11	0.7925	0.0135	0	0	Unclassified	Not-determined		-
ERR209574_C920	SRR6468636_C2816	5879	No terminal repeats	5	11	0.79	0.0141	0	0	Unclassified				d__Bacteria;p__Bacillota;c__Bacilli;o__Lactobacillales;f__Streptococcaceae;g__Streptococcus;s__
ERR209574_C3960	ERR209574_C3960	5899	No terminal repeats	4	11	0.7887	0.0147	0	0	Unclassified	Not-determined		virulent	d__Bacteria;p__Bacillota_A;c__Clostridia;o__Lachnospirales;f__Lachnospiraceae;g__Dorea_A;s__Dorea_A sp016295505
ERR209574_C2503	ERR209584_C1075	6381	No terminal repeats	5	11	0.7867	0.0153	0	0	Unclassified				d__Bacteria;p__Bacillota_A;c__Clostridia;o__Lachnospirales;f__Lachnospiraceae;g__Acetatifactor;s__Acetatifactor sp002431915
ERR209574_C136	SRR6468546_C1167	7698	No terminal repeats	5	11	0.7865	0.0159	1	1.7136	Viruses;Duplodnaviria;Heunggongvirae;Uroviricota;Caudoviricetes;;				d__Bacteria;p__Bacillota_A;c__Clostridia;o__Lachnospirales;f__Lachnospiraceae;g__Blautia_A;s__Blautia_A wexlerae
ERR209574_C2638	ERR209574_C2638	5113	No terminal repeats	5	11	0.7716	0.0165	0	1.7183	Viruses;Duplodnaviria;Heunggongvirae;Uroviricota;Caudoviricetes;;	Low-quality	1.37	-	d__Bacteria;p__Bacillota_A;c__Clostridia;o__TANB77;f__CAG-508;g__CAG-269;s__CAG-269 sp905203195
ERR209574_C2926	SRR6468693_C679	5585	No terminal repeats	1	11	0.7653	0.0171	0	0	Unclassified				d__Bacteria;p__Bacillota_A;c__Clostridia;o__Lachnospirales;f__Lachnospiraceae;g__Agathobacter;s__Agathobacter rectalis
ERR209574_C2207	ERR209853_C575	5989	No terminal repeats	4	11	0.76	0.0178	0	0	Unclassified				d__Bacteria;p__Bacillota_A;c__Clostridia;o__Lachnospirales;f__Lachnospiraceae;g__Bariatricus;s__Bariatricus comes
ERR209574_C130	ERR209574_C130	5110	No terminal repeats	8	11	0.7566	0.0184	0	0	Unclassified	Not-determined		-	d__Bacteria;p__Bacillota_A;c__Clostridia;o__Lachnospirales;f__Lachnospiraceae;g__RUG115;s__RUG115 sp900066395
ERR209574_C2147	ERR209574_C2147	6208	No terminal repeats	8	11	0.7479	0.0191	0	0	Unclassified	Not-determined		-	d__Bacteria;p__Bacillota_A;c__Clostridia;o__Lachnospirales;f__Lachnospiraceae;g__Dorea_A;s__Dorea_A longicatena_B
ERR209574_C2829	ERR209563_C3961	5315	No terminal repeats	3	11	0.7443	0.0198	0	0	Unclassified				d__Bacteria;p__Bacillota_A;c__Clostridia;o__TANB77;f__CAG-508;g__CAG-269;s__CAG-269 sp001915995
ERR209574_C734	ERR209619_C144	5082	No terminal repeats	4	11	0.7426	0.0205	0	0	Unclassified				d__Bacteria;p__Bacteroidota;c__Bacteroidia;o__Bacteroidales;f__Bacteroidaceae;g__Bacteroides;s__Bacteroides uniformis
ERR209574_C3788	SRR18842633_C335	8401	No terminal repeats	6	11	0.7248	0.0212	0	0	Unclassified				d__Bacteria;p__Bacillota_A;c__Clostridia;o__Lachnospirales;f__Lachnospiraceae;g__Acetatifactor;s__Acetatifactor intestinalis
ERR209574_C998	ERR209574_C998	7554	No terminal repeats	10	11	0.719	0.0219	0	0.6995	Viruses;Duplodnaviria;Heunggongvirae;Uroviricota;Caudoviricetes;;	Low-quality	6.73	-	d__Bacteria;p__Bacteroidota;c__Bacteroidia;o__Bacteroidales;f__Bacteroidaceae;g__Bacteroides;s__Bacteroides sp900556625
ERR209574_C3660	ERR209574_C3660	6787	No terminal repeats	9	11	0.7063	0.0227	0	1.0788	Viruses;Duplodnaviria;Heunggongvirae;Uroviricota;Caudoviricetes;;	Not-determined		temperate	d__Bacteria;p__Bacillota_A;c__Clostridia;o__Oscillospirales;f__Ruminococcaceae;g__Ruminococcus_D;s__Ruminococcus_D bicirculans
ERR209576_C9	ERR209576_C9	18740	No terminal repeats	2	15	0.9995	0.0005	0	3.4366	Viruses;Duplodnaviria;Heunggongvirae;Uroviricota;Caudoviricetes;Crassvirales;Suoliviridae	Low-quality	18.63	virulent	d__Bacteria;p__Bacteroidota;c__Bacteroidia;o__Bacteroidales;f__Bacteroidaceae;g__Prevotella;s__Prevotella copri_B
ERR209576_C101	N-098_C69058	5504	No terminal repeats	7	11	0.9995	0.0005	2	11.0964	Viruses;Duplodnaviria;Heunggongvirae;Uroviricota;Caudoviricetes;;				d__Bacteria;p__Bacteroidota;c__Bacteroidia;o__Bacteroidales;f__Bacteroidaceae;g__Prevotella;s__Prevotella sp900556795
ERR209576_C68	SRR18842480_C397	23264	No terminal repeats	16	15	0.9995	0.0005	2	21.996	Viruses;Duplodnaviria;Heunggongvirae;Uroviricota;Caudoviricetes;Crassvirales;				d__Bacteria;p__Bacteroidota;c__Bacteroidia;o__Bacteroidales;f__Bacteroidaceae;g__Prevotella;s__Prevotella sp900546535
ERR209576_C31	SRR18842594_C304	9106	No terminal repeats	7	15	0.9995	0.0005	2	9.8344	Viruses;Duplodnaviria;Heunggongvirae;Uroviricota;Caudoviricetes;Crassvirales;				d__Bacteria;p__Bacteroidota;c__Bacteroidia;o__Bacteroidales;f__Bacteroidaceae;g__Prevotella;s__Prevotella sp900556795
ERR209576_C116	SRR6468686_C1590	8749	No terminal repeats	5	15	0.9995	0.0005	0	6.6508	Viruses;Duplodnaviria;Heunggongvirae;Uroviricota;Caudoviricetes;Crassvirales;Suoliviridae				d__Bacteria;p__Bacteroidota;c__Bacteroidia;o__Bacteroidales;f__Bacteroidaceae;g__Prevotella;s__Prevotella sp900556795
ERR209576_C33	SRR6468686_C1590	6149	No terminal repeats	7	15	0.9995	0.0005	0	9.6305	Viruses;Duplodnaviria;Heunggongvirae;Uroviricota;Caudoviricetes;Crassvirales;Suoliviridae				d__Bacteria;p__Bacteroidota;c__Bacteroidia;o__Bacteroidales;f__Bacteroidaceae;g__Prevotella;s__Prevotella sp900556795
ERR209576_C44	ERR209576_C44	5961	No terminal repeats	1	11	0.9995	0.0005	0	1.2258	Viruses;Duplodnaviria;Heunggongvirae;Uroviricota;Caudoviricetes;;	Low-quality	10.19	-	d__Bacteria;p__Bacteroidota;c__Bacteroidia;o__Bacteroidales;f__Bacteroidaceae;g__Prevotella;s__Prevotella copri
ERR209576_C78	SRR23882979_C354	5262	No terminal repeats	10	11	0.9995	0.0005	2	11.9981	Viruses;Duplodnaviria;Heunggongvirae;Uroviricota;Caudoviricetes;;				d__Bacteria;p__Bacteroidota;c__Bacteroidia;o__Bacteroidales;f__Bacteroidaceae;g__Prevotella;s__Prevotella sp015074785
ERR209576_C77	ERR209576_C77	5159	No terminal repeats	6	11	0.9995	0.0005	1	8.54	Viruses;Duplodnaviria;Heunggongvirae;Uroviricota;Caudoviricetes;;	Low-quality	8.2	-	d__Bacteria;p__Bacteroidota;c__Bacteroidia;o__Bacteroidales;f__Bacteroidaceae;g__Prevotella;s__
ERR209576_C25	ERR209576_C25	5193	No terminal repeats	11	11	0.9995	0.0005	0	10.0842	Viruses;Duplodnaviria;Heunggongvirae;Uroviricota;Caudoviricetes;;	Low-quality	8.2	temperate	d__Bacteria;p__Bacteroidota;c__Bacteroidia;o__Bacteroidales;f__Bacteroidaceae;g__Prevotella;s__Prevotella sp900556795
ERR209576_C96	ERR209576_C96	6808	No terminal repeats	8	11	0.9994	0.0005	0	1.5007	Viruses;Duplodnaviria;Heunggongvirae;Uroviricota;Caudoviricetes;;	Low-quality	9.32	temperate	d__Bacteria;p__Bacteroidota;c__Bacteroidia;o__Bacteroidales;f__Bacteroidaceae;g__Prevotella;s__Prevotella copri_D
ERR209576_C119	ERR209576_C119	6742	No terminal repeats	9	11	0.9994	0.0005	0	3.6063	Viruses;Duplodnaviria;Heunggongvirae;Uroviricota;Caudoviricetes;;	Not-determined		temperate	d__Bacteria;p__Bacteroidota;c__Bacteroidia;o__Bacteroidales;f__Bacteroidaceae;g__Prevotella;s__
ERR209576_C71	ERR209576_C71	13064	No terminal repeats	12	11	0.9938	0.001	0	1.7183	Viruses;Duplodnaviria;Heunggongvirae;Uroviricota;Caudoviricetes;;	Not-determined		virulent	d__Bacteria;p__Bacteroidota;c__Bacteroidia;o__Bacteroidales;f__Bacteroidaceae;g__Prevotella;s__Prevotella copri_D
ERR209576_C23	ERR209546_C467	5737	No terminal repeats	10	11	0.9924	0.0015	1	1.921	Viruses;Duplodnaviria;Heunggongvirae;Uroviricota;Caudoviricetes;;				d__Bacteria;p__Bacteroidota;c__Bacteroidia;o__Bacteroidales;f__Bacteroidaceae;g__Prevotella;s__Prevotella sp900546535
ERR209576_C16	SRR6468617_C865	6298	No terminal repeats	7	11	0.991	0.002	0	1.3289	Viruses;Duplodnaviria;Heunggongvirae;Uroviricota;Caudoviricetes;;				d__Bacteria;p__Bacteroidota;c__Bacteroidia;o__Bacteroidales;f__Bacteroidaceae;g__Prevotella;s__Prevotella sp015074785
ERR209576_C42	ERR209576_C42	6292	No terminal repeats	6	11	0.853	0.011	1	1.2729	Viruses;Duplodnaviria;Heunggongvirae;Uroviricota;Caudoviricetes;;	Low-quality	5.7	virulent	d__Bacteria;p__Bacteroidota;c__Bacteroidia;o__Bacteroidales;f__Bacteroidaceae;g__Prevotella;s__Prevotella copri
ERR209578_C3838	ERR209578_C3838	6428	No terminal repeats	8	11	0.9994	0.0006	4	13.025	Viruses;Duplodnaviria;Heunggongvirae;Uroviricota;Caudoviricetes;;	Low-quality	13.63	temperate	d__Bacteria;p__Bacillota_A;c__Clostridia;o__Oscillospirales;f__Ruminococcaceae;g__Faecalibacterium;s__Faecalibacterium prausnitzii
ERR209578_C4276	ERR209578_C4276	5779	No terminal repeats	6	15	0.9994	0.0006	3	9.7516	Viruses;Duplodnaviria;Heunggongvirae;Uroviricota;Caudoviricetes;;	Low-quality	3.74	temperate	d__Bacteria;p__Bacteroidota;c__Bacteroidia;o__Bacteroidales;f__Bacteroidaceae;g__Phocaeicola;s__Phocaeicola coprocola
ERR209578_C1025	SRR23883144_C7025	5665	No terminal repeats	9	11	0.9994	0.0006	6	14.6188	Viruses;Duplodnaviria;Heunggongvirae;Uroviricota;Caudoviricetes;;				d__Bacteria;p__Bacillota_A;c__Clostridia;o__Oscillospirales;f__Ruminococcaceae;g__Faeciplasma;s__Faeciplasma gallinarum
ERR209578_C1988	ERR209578_C1988	5823	No terminal repeats	8	15	0.9994	0.0006	3	13.0116	Viruses;Duplodnaviria;Heunggongvirae;Uroviricota;Caudoviricetes;;	Low-quality	5.82	virulent	d__Bacteria;p__Bacillota_C;c__Negativicutes;o__Selenomonadales;f__Selenomonadaceae;g__Megamonas;s__Megamonas funiformis
ERR209578_C64	ERR209578_C64	5966	No terminal repeats	9	11	0.9994	0.0006	6	14.6915	Viruses;Duplodnaviria;Heunggongvirae;Uroviricota;Caudoviricetes;;	Low-quality	13.71	temperate	d__Bacteria;p__Bacillota_A;c__Clostridia;o__Oscillospirales;f__Oscillospiraceae;g__Scatomorpha;s__Scatomorpha sp900545405
ERR209578_C2574	ERR209578_C2574	7075	No terminal repeats	10	11	0.9994	0.0006	0	15.3434	Viruses;Duplodnaviria;Heunggongvirae;Uroviricota;Caudoviricetes;;	Low-quality	5.32	-	d__Bacteria;p__Bacillota_A;c__Clostridia;o__Oscillospirales;f__Ruminococcaceae;g__Faecalibacterium;s__Faecalibacterium duncaniae
ERR209578_C1825	SRR18842594_C304	5736	No terminal repeats	10	15	0.9994	0.0006	0	15.4351	Viruses;Duplodnaviria;Heunggongvirae;Uroviricota;Caudoviricetes;;				d__Bacteria;p__Bacteroidota;c__Bacteroidia;o__Bacteroidales;f__Bacteroidaceae;g__Prevotella;s__Prevotella sp900556795
ERR209578_C850	SRR6468614_C3204	12596	No terminal repeats	16	11	0.9994	0.0006	9	23.5261	Viruses;Duplodnaviria;Heunggongvirae;Uroviricota;Caudoviricetes;;				d__Bacteria;p__Bacillota_A;c__Clostridia;o__Lachnospirales;f__Lachnospiraceae;g__Eubacterium_I;s__Eubacterium_I ramulus
ERR209578_C527	ERR209803_C1874	7177	No terminal repeats	1	11	0.9994	0.0006	0	1.7183	Viruses;Duplodnaviria;Heunggongvirae;Uroviricota;Caudoviricetes;Crassvirales;				d__Bacteria;p__Bacteroidota;c__Bacteroidia;o__Bacteroidales;f__Rikenellaceae;g__Alistipes;s__Alistipes avistercoris
ERR209578_C298	SRR23883255_C346	12294	No terminal repeats	15	11	0.9994	0.0006	8	20.9955	Viruses;Duplodnaviria;Heunggongvirae;Uroviricota;Caudoviricetes;;				d__Bacteria;p__Bacillota_A;c__Clostridia;o__Oscillospirales;f__Ruminococcaceae;g__Faecalibacterium;s__Faecalibacterium prausnitzii
ERR209578_C17	UC-083_C84735	12893	No terminal repeats	19	11	0.9994	0.0006	9	28.3786	Viruses;Duplodnaviria;Heunggongvirae;Uroviricota;Caudoviricetes;;				d__Bacteria;p__Bacillota_A;c__Clostridia;o__Oscillospirales;f__Ruminococcaceae;g__Faecalibacterium;s__Faecalibacterium duncaniae
ERR209578_C1971	SRR23883062_C3612	5381	No terminal repeats	8	11	0.9994	0.0006	4	13.4213	Viruses;Duplodnaviria;Heunggongvirae;Uroviricota;Caudoviricetes;;				d__Bacteria;p__Bacillota_A;c__Clostridia;o__Oscillospirales;f__Oscillospiraceae;g__Vescimonas;s__Vescimonas sp000435555
ERR209578_C4312	SRR18842611_C465	5267	No terminal repeats	9	11	0.9994	0.0006	1	11.787	Viruses;Duplodnaviria;Heunggongvirae;Uroviricota;Caudoviricetes;;				d__Bacteria;p__Bacillota_A;c__Clostridia;o__Oscillospirales;f__Oscillospiraceae;g__ER4;s__ER4 sp003522105
ERR209578_C3160	SRR6468578_C1277	12074	No terminal repeats	23	11	0.9994	0.0006	2	36.5196	Viruses;Duplodnaviria;Heunggongvirae;Uroviricota;Caudoviricetes;;				d__Bacteria;p__Bacillota_A;c__Clostridia;o__Oscillospirales;f__Oscillospiraceae;g__Flavonifractor;s__Flavonifractor plautii
ERR209578_C3311	ERR209578_C3311	6295	No terminal repeats	8	11	0.9994	0.0006	1	12.9644	Viruses;Duplodnaviria;Heunggongvirae;Uroviricota;Caudoviricetes;;	Low-quality	18.83	-	d__Bacteria;p__Bacillota;c__Bacilli;o__Erysipelotrichales;f__Coprobacillaceae;g__Catenibacterium;s__Catenibacterium sp000437715
ERR209578_C2569	SRR23883253_C4263	7636	No terminal repeats	9	11	0.9994	0.0006	6	12.5644	Viruses;Duplodnaviria;Heunggongvirae;Uroviricota;Caudoviricetes;;				d__Bacteria;p__Bacillota_A;c__Clostridia;o__Lachnospirales;f__Lachnospiraceae;g__Agathobacter;s__Agathobacter rectalis
ERR209578_C1058	ERR209578_C1058	11109	No terminal repeats	26	11	0.9994	0.0006	1	33.5637	Viruses;Duplodnaviria;Heunggongvirae;Uroviricota;Caudoviricetes;;	Low-quality	9.26	temperate	d__Bacteria;p__Bacillota_A;c__Clostridia;o__Oscillospirales;f__Oscillospiraceae;g__CAG-170;s__CAG-170 sp900545925
ERR209578_C499	ERR209578_C499	6667	No terminal repeats	6	11	0.9994	0.0006	4	9.0015	Viruses;Duplodnaviria;Heunggongvirae;Uroviricota;Caudoviricetes;;	Low-quality	18.87	temperate	d__Bacteria;p__Bacillota_A;c__Clostridia;o__Oscillospirales;f__Oscillospiraceae;g__Vescimonas;s__Vescimonas sp934591815
ERR209578_C3607	ERR209654_C1228	5580	No terminal repeats	6	11	0.9994	0.0006	0	6.2195	Viruses;Duplodnaviria;Heunggongvirae;Uroviricota;Caudoviricetes;;
ERR209578_C1291	SRR6468510_C490	11809	No terminal repeats	14	11	0.9994	0.0006	5	20.6112	Viruses;Duplodnaviria;Heunggongvirae;Uroviricota;Caudoviricetes;;				d__Bacteria;p__Bacillota_A;c__Clostridia;o__Oscillospirales;f__Oscillospiraceae;g__ER4;s__ER4 sp003522105
ERR209578_C849	SRR6468686_C1590	98078	No terminal repeats	77	15	0.9994	0.0006	6	105.232	Viruses;Duplodnaviria;Heunggongvirae;Uroviricota;Caudoviricetes;Crassvirales;				d__Bacteria;p__Bacteroidota;c__Bacteroidia;o__Bacteroidales;f__Bacteroidaceae;g__Prevotella;s__Prevotella sp900556795
ERR209578_C4311	ERR209578_C4311	94173	DTR	102	11	0.9994	0.0006	7	131.305	Viruses;Duplodnaviria;Heunggongvirae;Uroviricota;Caudoviricetes;Crassvirales;	Complete	100	virulent	d__Bacteria;p__Bacillota_A;c__Clostridia;o__Lachnospirales;f__Lachnospiraceae;g__Lachnospira;s__Lachnospira rogosae
ERR209578_C4245	ERR209578_C4245	12905	No terminal repeats	14	11	0.9994	0.0006	7	20.2742	Viruses;Duplodnaviria;Heunggongvirae;Uroviricota;Caudoviricetes;;	Low-quality	28.69	temperate
ERR209578_C4288	ERR209578_C4288	5820	DTR	9	11	0.9994	0.0006	3	12.2587	Viruses;Monodnaviria;Sangervirae;Phixviricota;Malgrandaviricetes;Petitvirales;Microviridae	Complete	100	virulent	d__Bacteria;p__Bacillota_A;c__Clostridia;o__Oscillospirales;f__Ruminococcaceae;g__Faecalibacterium;s__Faecalibacterium sp900539885
ERR209578_C1289	ERR209578_C1289	7640	No terminal repeats	11	11	0.9994	0.0006	9	15.3342	Viruses;Duplodnaviria;Heunggongvirae;Uroviricota;Caudoviricetes;;	Low-quality	11.64	virulent	d__Bacteria;p__Bacillota_A;c__Clostridia;o__Oscillospirales;f__Acutalibacteraceae;g__CAG-488;s__CAG-488 sp000434915
ERR209578_C636	ERR209803_C1874	5042	No terminal repeats	1	11	0.9994	0.0006	0	1.7183	Viruses;Duplodnaviria;Heunggongvirae;Uroviricota;Caudoviricetes;Crassvirales;				d__Bacteria;p__Bacteroidota;c__Bacteroidia;o__Bacteroidales;f__Rikenellaceae;g__Alistipes;s__Alistipes avistercoris
ERR209578_C1787	ERR209578_C1787	6224	No terminal repeats	6	11	0.9994	0.0006	1	8.5359	Viruses;Duplodnaviria;Heunggongvirae;Uroviricota;Caudoviricetes;;	Low-quality	14.76	temperate	d__Bacteria;p__Bacillota_A;c__Clostridia;o__Oscillospirales;f__Oscillospiraceae;g__Vescimonas;s__Vescimonas sp003539495
ERR209578_C4217	ERR209834_C2820	8156	No terminal repeats	10	11	0.9994	0.0006	2	9.85	Viruses;Duplodnaviria;Heunggongvirae;Uroviricota;Caudoviricetes;;
ERR209578_C513	SRR18842457_C1518	11334	No terminal repeats	16	11	0.9994	0.0006	1	16.6095	Viruses;Duplodnaviria;Heunggongvirae;Uroviricota;Caudoviricetes;;
ERR209578_C3595	ERR209578_C3595	10258	No terminal repeats	12	15	0.9994	0.0006	2	17.0064	Viruses;Duplodnaviria;Heunggongvirae;Uroviricota;Caudoviricetes;Crassvirales;Suoliviridae	Low-quality	9.8	virulent
ERR209578_C2580	ERR209578_C2580	5021	No terminal repeats	11	11	0.9994	0.0006	0	11.3719	Viruses;Duplodnaviria;Heunggongvirae;Uroviricota;Caudoviricetes;;	Low-quality	14.62	temperate	d__Bacteria;p__Bacillota_A;c__Clostridia;o__Oscillospirales;f__Oscillospiraceae;g__Vescimonas;s__Vescimonas sp900545585
ERR209578_C2743	ERR209578_C2743	7617	No terminal repeats	12	11	0.9994	0.0006	2	17.2847	Viruses;Duplodnaviria;Heunggongvirae;Uroviricota;Caudoviricetes;;	Low-quality	21.13	temperate	d__Bacteria;p__Bacillota_A;c__Clostridia;o__Oscillospirales;f__Oscillospiraceae;g__Dysosmobacter;s__Dysosmobacter sp001916835
ERR209578_C1812	ERR209578_C1812	19181	No terminal repeats	28	15	0.9994	0.0006	3	29.3224	Viruses;Duplodnaviria;Heunggongvirae;Uroviricota;Caudoviricetes;;	Low-quality	18.59	virulent	d__Bacteria;p__Bacillota_C;c__Negativicutes;o__Selenomonadales;f__Selenomonadaceae;g__Megamonas;s__Megamonas funiformis
ERR209578_C3500	SRR6468510_C490	5527	No terminal repeats	8	11	0.9994	0.0006	1	11.2219	Viruses;Duplodnaviria;Heunggongvirae;Uroviricota;Caudoviricetes;;				d__Bacteria;p__Bacillota_A;c__Clostridia;o__Oscillospirales;f__Oscillospiraceae;g__ER4;s__ER4 sp003522105
ERR209578_C1079	SRR23882976_C838	13095	No terminal repeats	15	11	0.9994	0.0006	3	24.6405	Viruses;Duplodnaviria;Heunggongvirae;Uroviricota;Caudoviricetes;;				d__Bacteria;p__Bacillota_A;c__Clostridia;o__TANB77;f__CAG-508;g__CAG-269;s__CAG-269 sp000437215
ERR209578_C3915	ERR209578_C3915	6902	No terminal repeats	6	11	0.9994	0.0006	0	7.7055	Viruses;Duplodnaviria;Heunggongvirae;Uroviricota;Caudoviricetes;;	Low-quality	3.51	virulent
ERR209578_C1661	ERR209578_C1661	6017	No terminal repeats	4	11	0.9994	0.0006	0	5.1548	Viruses;Duplodnaviria;Heunggongvirae;Uroviricota;Caudoviricetes;;	Low-quality	13.34	virulent	d__Bacteria;p__Bacteroidota;c__Bacteroidia;o__Bacteroidales;f__Bacteroidaceae;g__Phocaeicola;s__Phocaeicola vulgatus
ERR209578_C3039	SRR6468613_C3439	31984	No terminal repeats	45	11	0.9994	0.0006	14	54.6468	Viruses;Duplodnaviria;Heunggongvirae;Uroviricota;Caudoviricetes;;				d__Bacteria;p__Bacillota_A;c__Clostridia;o__Oscillospirales;f__Oscillospiraceae;g__CAG-170;s__CAG-170 sp900545925
ERR209578_C1274	N-190_C42445	11818	No terminal repeats	15	11	0.9994	0.0006	8	24.7014	Viruses;Duplodnaviria;Heunggongvirae;Uroviricota;Caudoviricetes;;				d__Bacteria;p__Bacteroidota;c__Bacteroidia;o__Bacteroidales;f__Bacteroidaceae;g__Prevotella;s__Prevotella buccae
ERR209578_C442	ERR209578_C442	6562	No terminal repeats	16	11	0.9994	0.0006	0	16.0597	Viruses;Duplodnaviria;Heunggongvirae;Uroviricota;Caudoviricetes;;	Low-quality	5.2	virulent	d__Bacteria;p__Bacillota_A;c__Clostridia;o__Oscillospirales;f__Ruminococcaceae;g__Faecalibacterium;s__Faecalibacterium duncaniae
ERR209578_C2068	ERR209578_C2068	20155	No terminal repeats	21	11	0.9994	0.0006	9	25.0737	Viruses;Duplodnaviria;Heunggongvirae;Uroviricota;Caudoviricetes;;	Low-quality	43.38	virulent	d__Bacteria;p__Bacillota_C;c__Negativicutes;o__Veillonellales;f__Dialisteraceae;g__Dialister;s__Dialister sp002320515
ERR209578_C2392	SRR23883255_C346	7247	No terminal repeats	8	11	0.9994	0.0006	2	7.042	Viruses;Duplodnaviria;Heunggongvirae;Uroviricota;Caudoviricetes;;				d__Bacteria;p__Bacillota_A;c__Clostridia;o__Oscillospirales;f__Ruminococcaceae;g__Faecalibacterium;s__Faecalibacterium prausnitzii
ERR209578_C1176	ERR209578_C1176	10536	No terminal repeats	4	15	0.9994	0.0006	1	5.1548	Viruses;Duplodnaviria;Heunggongvirae;Uroviricota;Caudoviricetes;Crassvirales;Suoliviridae	Low-quality	10.76	virulent
ERR209578_C3682	SRR18842430_C229	10314	No terminal repeats	13	11	0.9994	0.0006	3	18.9207	Viruses;Duplodnaviria;Heunggongvirae;Uroviricota;Caudoviricetes;;
ERR209578_C457	ERR209578_C457	6955	No terminal repeats	5	11	0.9994	0.0006	0	2.8331	Viruses;Duplodnaviria;Heunggongvirae;Uroviricota;Caudoviricetes;;	Low-quality	19.38	-	d__Bacteria;p__Bacillota_C;c__Negativicutes;o__Veillonellales;f__Dialisteraceae;g__Dialister;s__Dialister sp900538805
ERR209578_C3031	ERR209578_C3031	6457	No terminal repeats	5	11	0.9994	0.0006	0	6.1834	Viruses;Duplodnaviria;Heunggongvirae;Uroviricota;Caudoviricetes;;	Low-quality	16.53	-	d__Bacteria;p__Bacillota_C;c__Negativicutes;o__Veillonellales;f__Dialisteraceae;g__Dialister;s__Dialister succinatiphilus
ERR209578_C2996	ERR209578_C2996	13166	No terminal repeats	15	11	0.9994	0.0006	3	20.6194	Viruses;Duplodnaviria;Heunggongvirae;Uroviricota;Caudoviricetes;;	Medium-quality	61.33	virulent
ERR209578_C1428	SRR18842611_C465	6528	No terminal repeats	1	11	0.9994	0.0006	0	1.1797	Viruses;Duplodnaviria;Heunggongvirae;Uroviricota;Caudoviricetes;;				d__Bacteria;p__Bacillota_A;c__Clostridia;o__Oscillospirales;f__Oscillospiraceae;g__ER4;s__ER4 sp003522105
ERR209578_C1077	ERR209578_C1077	11042	No terminal repeats	15	11	0.9994	0.0006	6	18.2469	Viruses;Duplodnaviria;Heunggongvirae;Uroviricota;Caudoviricetes;;	Low-quality	24.69	temperate	d__Bacteria;p__Bacillota_A;c__Clostridia;o__Oscillospirales;f__Ruminococcaceae;g__Faecalibacterium;s__Faecalibacterium sp900758465
ERR209578_C2942	SRR6468697_C358	5081	No terminal repeats	7	11	0.9994	0.0006	2	9.065	Viruses;Duplodnaviria;Heunggongvirae;Uroviricota;Caudoviricetes;;				d__Bacteria;p__Bacillota_A;c__Clostridia;o__Oscillospirales;f__Ruminococcaceae;g__Faecalibacterium;s__Faecalibacterium prausnitzii
ERR209578_C3692	ERR209578_C3692	6800	No terminal repeats	18	11	0.9994	0.0006	1	13.8019	Viruses;Duplodnaviria;Heunggongvirae;Uroviricota;Caudoviricetes;;	Low-quality	11.21	temperate	d__Bacteria;p__Bacillota_A;c__Clostridia;o__Oscillospirales;f__Ruminococcaceae;g__Faecalibacterium;s__Faecalibacterium prausnitzii_I
ERR209578_C472	ERR209795_C513	9323	No terminal repeats	10	11	0.9994	0.0006	1	6.2777	Viruses;Duplodnaviria;Heunggongvirae;Uroviricota;Caudoviricetes;;				d__Bacteria;p__Bacillota_A;c__Clostridia;o__Oscillospirales;f__Ruminococcaceae;g__Faecalibacterium;s__Faecalibacterium prausnitzii_D
ERR209578_C136	ERR209578_C136	9142	No terminal repeats	16	11	0.9994	0.0006	3	13.188	Viruses;Duplodnaviria;Heunggongvirae;Uroviricota;Caudoviricetes;;	Low-quality	20.41	virulent
ERR209578_C3098	ERR209578_C3098	9207	No terminal repeats	12	15	0.9994	0.0006	0	11.2392	Viruses;Duplodnaviria;Heunggongvirae;Uroviricota;Caudoviricetes;;	Low-quality	9.29	virulent	d__Bacteria;p__Bacillota;c__Bacilli;o__Erysipelotrichales;f__Coprobacillaceae;g__Catenibacterium;s__Catenibacterium mitsuokai
ERR209578_C833	N-121_C53823	5997	No terminal repeats	8	11	0.9994	0.0006	3	10.2977	Viruses;Duplodnaviria;Heunggongvirae;Uroviricota;Caudoviricetes;;				d__Bacteria;p__Bacillota_A;c__Clostridia;o__Oscillospirales;f__Oscillospiraceae;g__Scatomorpha;s__Scatomorpha pullicola
ERR209578_C221	SRR23883149_C5440	5420	No terminal repeats	12	11	0.9994	0.0006	2	13.0732	Viruses;Duplodnaviria;Heunggongvirae;Uroviricota;Caudoviricetes;;				d__Bacteria;p__Bacillota_A;c__Clostridia;o__Oscillospirales;f__Acutalibacteraceae;g__UBA1417;s__UBA1417 sp003531055
ERR209578_C1246	ERR209578_C1246	10160	No terminal repeats	17	11	0.9994	0.0006	5	15.4538	Viruses;Duplodnaviria;Heunggongvirae;Uroviricota;Caudoviricetes;;	Low-quality	29.97	temperate	d__Bacteria;p__Bacillota_C;c__Negativicutes;o__Veillonellales;f__Dialisteraceae;g__Dialister;s__Dialister succinatiphilus
ERR209578_C3208	SRR6468522_C2259	5077	No terminal repeats	8	11	0.9994	0.0006	2	4.048	Viruses;Duplodnaviria;Heunggongvirae;Uroviricota;Caudoviricetes;;				d__Bacteria;p__Bacillota_A;c__Clostridia;o__Christensenellales;f__CAG-74;g__Limiplasma;s__Limiplasma pullicola
ERR209578_C2629	SRR6468636_C814	15015	No terminal repeats	19	11	0.9994	0.0006	9	29.3097	Viruses;Duplodnaviria;Heunggongvirae;Uroviricota;Caudoviricetes;;				d__Bacteria;p__Bacillota_A;c__Clostridia;o__Oscillospirales;f__Ruminococcaceae;g__Faecalibacterium;s__Faecalibacterium faecigallinarum
ERR209578_C515	SRR6468615_C3383	6698	No terminal repeats	12	11	0.9994	0.0006	2	7.6431	Viruses;Duplodnaviria;Heunggongvirae;Uroviricota;Caudoviricetes;;				d__Bacteria;p__Bacillota_A;c__Clostridia;o__Lachnospirales;f__Lachnospiraceae;g__Blautia_A;s__Blautia_A sp900066505
ERR209578_C360	UC-45_C47063	5450	No terminal repeats	5	11	0.9994	0.0006	1	4.4377	Viruses;Duplodnaviria;Heunggongvirae;Uroviricota;Caudoviricetes;;				d__Bacteria;p__Bacillota_A;c__Clostridia;o__Oscillospirales;f__Ruminococcaceae;g__Faecalibacterium;s__Faecalibacterium prausnitzii
ERR209578_C2604	ERR209578_C2604	7054	No terminal repeats	7	11	0.9994	0.0006	1	4.9074	Viruses;Duplodnaviria;Heunggongvirae;Uroviricota;Caudoviricetes;;	Low-quality	30.71	virulent	d__Bacteria;p__Actinomycetota;c__Coriobacteriia;o__Coriobacteriales;f__Eggerthellaceae;g__Slackia_A;s__Slackia_A isoflavoniconvertens
ERR209578_C2596	ERR209578_C2596	5483	No terminal repeats	14	11	0.9994	0.0006	2	7.8132	Viruses;Duplodnaviria;Heunggongvirae;Uroviricota;Caudoviricetes;;	Low-quality	12.12	virulent	d__Bacteria;p__Bacillota_C;c__Negativicutes;o__Acidaminococcales;f__Acidaminococcaceae;g__Acidaminococcus;s__Acidaminococcus intestini
ERR209578_C1357	SRR23883138_C523	15968	No terminal repeats	21	11	0.9994	0.0006	6	31.8667	Viruses;Duplodnaviria;Heunggongvirae;Uroviricota;Caudoviricetes;;				d__Bacteria;p__Bacillota_A;c__Clostridia;o__Oscillospirales;f__Ruminococcaceae;g__Fournierella;s__Fournierella sp900543285
ERR209578_C596	SRR18842423_C1348	5644	No terminal repeats	10	11	0.9994	0.0006	1	12.7826	Viruses;Duplodnaviria;Heunggongvirae;Uroviricota;Caudoviricetes;;				d__Bacteria;p__Bacteroidota;c__Bacteroidia;o__Bacteroidales;f__Bacteroidaceae;g__Bacteroides;s__Bacteroides eggerthii
ERR209578_C838	ERR209578_C838	9006	No terminal repeats	12	11	0.9994	0.0006	0	14.8608	Viruses;Duplodnaviria;Heunggongvirae;Uroviricota;Caudoviricetes;;	Low-quality	8.93	-	d__Bacteria;p__Bacillota_A;c__Clostridia;o__Oscillospirales;f__Oscillospiraceae;g__CAG-170;s__CAG-170 sp000432135
ERR209578_C4161	SRR23883062_C3612	7368	No terminal repeats	12	11	0.9994	0.0006	2	10.5052	Viruses;Duplodnaviria;Heunggongvirae;Uroviricota;Caudoviricetes;;				d__Bacteria;p__Bacillota_A;c__Clostridia;o__Oscillospirales;f__Oscillospiraceae;g__Vescimonas;s__Vescimonas sp000435555
ERR209578_C706	ERR209578_C706	5230	No terminal repeats	8	11	0.9994	0.0006	6	10.7051	Viruses;Duplodnaviria;Heunggongvirae;Uroviricota;Caudoviricetes;;	Low-quality	15.12	temperate	d__Bacteria;p__Bacillota_A;c__Clostridia;o__Oscillospirales;f__Acutalibacteraceae;g__CAG-177;s__CAG-177 sp000431775
ERR209578_C1551	SRR23883300_C3748	15845	No terminal repeats	10	11	0.9994	0.0006	1	11.4262	Viruses;Duplodnaviria;Heunggongvirae;Uroviricota;Caudoviricetes;;				d__Bacteria;p__Bacillota_A;c__Clostridia;o__TANB77;f__CAG-508;g__CAG-273;s__CAG-273 sp003534295
ERR209578_C1567	ERR209578_C1567	19624	No terminal repeats	26	11	0.9994	0.0006	12	39.1241	Viruses;Duplodnaviria;Heunggongvirae;Uroviricota;Caudoviricetes;;	Low-quality	39.77	temperate	d__Bacteria;p__Pseudomonadota;c__Gammaproteobacteria;o__Burkholderiales;f__Burkholderiaceae_A;g__Aphodousia;s__Aphodousia secunda_B
ERR209578_C808	ERR209578_C808	16586	No terminal repeats	28	11	0.9994	0.0006	2	37.1551	Viruses;Duplodnaviria;Heunggongvirae;Uroviricota;Caudoviricetes;;	Low-quality	27.61	virulent	d__Bacteria;p__Bacillota_A;c__Clostridia;o__Oscillospirales;f__Oscillospiraceae;g__Flavonifractor;s__Flavonifractor plautii
ERR209578_C3157	ERR209578_C3157	21072	No terminal repeats	33	11	0.9994	0.0006	11	33.2991	Viruses;Duplodnaviria;Heunggongvirae;Uroviricota;Caudoviricetes;;	Medium-quality	61.03	temperate	d__Bacteria;p__Bacillota_A;c__Clostridia;o__Lachnospirales;f__Lachnospiraceae;g__Lachnospira;s__Lachnospira sp003451515
ERR209578_C3422	ERR209578_C3422	6282	No terminal repeats	12	11	0.9994	0.0006	0	10.8263	Viruses;Duplodnaviria;Heunggongvirae;Uroviricota;Caudoviricetes;;	Low-quality	19.46	virulent	d__Bacteria;p__Bacillota_A;c__Clostridia;o__Oscillospirales;f__Ruminococcaceae;g__Ruminococcus_D;s__Ruminococcus_D sp900539095
ERR209578_C3476	SRR18842473_C91	29404	No terminal repeats	42	11	0.9994	0.0006	11	56.5718	Viruses;Duplodnaviria;Heunggongvirae;Uroviricota;Caudoviricetes;;				d__Bacteria;p__Bacillota_A;c__Clostridia;o__Christensenellales;f__CAG-138;g__SFEL01;s__SFEL01 sp004557245
ERR209578_C2815	ERR209578_C2815	7320	No terminal repeats	7	11	0.9994	0.0006	1	9.2692	Viruses;Duplodnaviria;Heunggongvirae;Uroviricota;Caudoviricetes;;	Low-quality	5.5	temperate	d__Bacteria;p__Bacillota_A;c__Clostridia;o__Oscillospirales;f__Oscillospiraceae;g__Dysosmobacter;s__Dysosmobacter sp001916835
ERR209578_C2840	ERR209578_C2840	9409	No terminal repeats	11	11	0.9994	0.0006	0	15.7288	Viruses;Duplodnaviria;Heunggongvirae;Uroviricota;Caudoviricetes;;	Low-quality	16.42	virulent	d__Bacteria;p__Bacteroidota;c__Bacteroidia;o__Bacteroidales;f__UBA11471;g__UBA11471;s__UBA11471 sp900542765
ERR209578_C296	ERR209578_C296	57973	No terminal repeats	39	15	0.9994	0.0006	4	47.4536	Viruses;Duplodnaviria;Heunggongvirae;Uroviricota;Caudoviricetes;;	Low-quality	41.37	virulent
ERR209578_C2416	ERR209829_C1668	5494	No terminal repeats	7	11	0.9994	0.0006	2	7.8092	Viruses;Duplodnaviria;Heunggongvirae;Uroviricota;Caudoviricetes;;				d__Bacteria;p__Bacillota_A;c__Clostridia;o__TANB77;f__CAG-508;g__Scatovivens;s__
ERR209578_C2280	ERR209578_C2280	5588	No terminal repeats	11	11	0.9994	0.0006	0	7.8079	Viruses;Duplodnaviria;Heunggongvirae;Uroviricota;Caudoviricetes;;	Low-quality	2.84	virulent	d__Bacteria;p__Bacillota_A;c__Clostridia;o__Lachnospirales;f__Lachnospiraceae;g__Eubacterium_G;s__Eubacterium_G sp000432355
ERR209578_C2069	ERR209578_C2069	12951	No terminal repeats	15	11	0.9994	0.0006	3	9.3316	Viruses;Duplodnaviria;Heunggongvirae;Uroviricota;Caudoviricetes;;	Low-quality	43.11	virulent
ERR209578_C2491	ERR209578_C2491	11593	No terminal repeats	12	11	0.9994	0.0006	2	11.7992	Viruses;Duplodnaviria;Heunggongvirae;Uroviricota;Caudoviricetes;;	Low-quality	8.92	virulent	d__Bacteria;p__Bacillota_A;c__Clostridia;o__Oscillospirales;f__Oscillospiraceae;g__Lawsonibacter;s__Lawsonibacter sp900066825
ERR209578_C2016	SRR6468636_C814	5893	No terminal repeats	11	11	0.9994	0.0006	1	11.9315	Viruses;Duplodnaviria;Heunggongvirae;Uroviricota;Caudoviricetes;;				d__Bacteria;p__Bacillota_A;c__Clostridia;o__Oscillospirales;f__Ruminococcaceae;g__Faecalibacterium;s__Faecalibacterium faecigallinarum
ERR209578_C3383	ERR209817_C2101	22771	No terminal repeats	35	11	0.9994	0.0006	3	24.5673	Viruses;Duplodnaviria;Heunggongvirae;Uroviricota;Caudoviricetes;;				d__Bacteria;p__Bacillota_A;c__Clostridia;o__Lachnospirales;f__Lachnospiraceae;g__Eubacterium_I;s__Eubacterium_I ramulus
ERR209578_C3891	ERR209578_C3891	10958	No terminal repeats	15	11	0.9994	0.0006	0	11.7613	Viruses;Duplodnaviria;Heunggongvirae;Uroviricota;Caudoviricetes;;	Low-quality	12.29	virulent	d__Bacteria;p__Bacillota_A;c__Clostridia;o__Oscillospirales;f__Oscillospiraceae;g__CAG-170;s__CAG-170 sp000432135
ERR209578_C4006	SRR23883130_C7764	6873	No terminal repeats	6	11	0.9994	0.0006	0	3.1495	Viruses;Duplodnaviria;Heunggongvirae;Uroviricota;Caudoviricetes;;				d__Bacteria;p__Bacteroidota;c__Bacteroidia;o__Bacteroidales;f__Rikenellaceae;g__Alistipes;s__Alistipes communis
ERR209578_C2285	ERR209782_C2116	5203	No terminal repeats	10	11	0.9994	0.0006	1	10.6128	Viruses;Duplodnaviria;Heunggongvirae;Uroviricota;Caudoviricetes;;				d__Bacteria;p__Bacillota_A;c__Clostridia;o__Oscillospirales;f__Oscillospiraceae;g__Scatomorpha;s__Scatomorpha sp900545405
ERR209578_C3417	ERR209578_C3417	10805	No terminal repeats	12	11	0.9994	0.0006	1	16.9247	Viruses;Duplodnaviria;Heunggongvirae;Uroviricota;Caudoviricetes;;	Low-quality	17.97	temperate	d__Bacteria;p__Bacillota_A;c__Clostridia;o__Oscillospirales;f__Ruminococcaceae;g__Angelakisella;s__Angelakisella sp900547385
ERR209578_C4147	ERR209578_C4147	36481	No terminal repeats	48	11	0.9994	0.0006	6	50.3513	Viruses;Duplodnaviria;Heunggongvirae;Uroviricota;Caudoviricetes;;	Medium-quality	50.92	virulent	d__Bacteria;p__Bacteroidota;c__Bacteroidia;o__Bacteroidales;f__UBA932;g__Coprenecus;s__Coprenecus sp944322575
ERR209578_C1243	ERR209578_C1243	5153	No terminal repeats	10	11	0.9994	0.0006	0	8.4049	Viruses;Duplodnaviria;Heunggongvirae;Uroviricota;Caudoviricetes;;	Low-quality	7.6	virulent	d__Bacteria;p__Bacteroidota;c__Bacteroidia;o__Bacteroidales;f__Bacteroidaceae;g__Phocaeicola;s__Phocaeicola coprophilus
ERR209578_C2222	ERR209624_C2595	18085	No terminal repeats	25	11	0.9994	0.0006	10	31.614	Viruses;Duplodnaviria;Heunggongvirae;Uroviricota;Caudoviricetes;;				d__Bacteria;p__Bacillota_A;c__Clostridia;o__Oscillospirales;f__Acutalibacteraceae;g__CAG-177;s__CAG-177 sp003514385
ERR209578_C852	ERR209880_C2042	12245	No terminal repeats	15	11	0.9994	0.0006	6	17.1949	Viruses;Duplodnaviria;Heunggongvirae;Uroviricota;Caudoviricetes;;				d__Bacteria;p__Bacillota_A;c__Clostridia;o__Oscillospirales;f__Ruminococcaceae;g__Faecalibacterium;s__Faecalibacterium prausnitzii_E
ERR209578_C890	ERR209578_C890	66388	No terminal repeats	92	11	0.9994	0.0006	6	100.053	Viruses;Duplodnaviria;Heunggongvirae;Uroviricota;Caudoviricetes;;	Medium-quality	76.97	virulent	d__Bacteria;p__Bacteroidota;c__Bacteroidia;o__Bacteroidales;f__Bacteroidaceae;g__Prevotella;s__Prevotella sp900544825
ERR209578_C801	ERR209578_C801	12676	No terminal repeats	21	11	0.9994	0.0006	1	8.1962	Viruses;Duplodnaviria;Heunggongvirae;Uroviricota;Caudoviricetes;;	Low-quality	9.31	temperate	d__Bacteria;p__Bacillota_A;c__Clostridia;o__TANB77;f__CAG-508;g__CAG-273;s__CAG-273 sp944393405
ERR209578_C3463	ERR209578_C3463	24895	No terminal repeats	29	11	0.9994	0.0006	16	38.967	Viruses;Duplodnaviria;Heunggongvirae;Uroviricota;Caudoviricetes;;	Low-quality	36.97	temperate	d__Bacteria;p__Bacillota_A;c__Clostridia;o__Lachnospirales;f__Lachnospiraceae;g__Butyrivibrio_A;s__Butyrivibrio_A crossotus
ERR209578_C2237	ERR209578_C2237	10742	No terminal repeats	7	11	0.9994	0.0006	1	7.3531	Viruses;Duplodnaviria;Heunggongvirae;Uroviricota;Caudoviricetes;;	Low-quality	27.09	-	d__Bacteria;p__Bacillota_C;c__Negativicutes;o__Veillonellales;f__Dialisteraceae;g__Dialister;s__Dialister sp900538805
ERR209578_C3954	ERR209578_C3954	7925	No terminal repeats	13	11	0.9994	0.0006	3	15.0386	Viruses;Duplodnaviria;Heunggongvirae;Uroviricota;Caudoviricetes;;	Low-quality	6.08	temperate	d__Bacteria;p__Bacillota_A;c__Clostridia;o__Oscillospirales;f__Butyricicoccaceae;g__Agathobaculum;s__Agathobaculum stercoravium
ERR209578_C2147	ERR209578_C2147	9068	No terminal repeats	15	11	0.9994	0.0006	7	20.6055	Viruses;Duplodnaviria;Heunggongvirae;Uroviricota;Caudoviricetes;;	Low-quality	26.62	temperate	d__Bacteria;p__Bacillota_A;c__Clostridia;o__Lachnospirales;f__Lachnospiraceae;g__Roseburia;s__Roseburia intestinalis
ERR209578_C2685	ERR209578_C2685	24653	No terminal repeats	31	11	0.9994	0.0006	12	35.0637	Viruses;Duplodnaviria;Heunggongvirae;Uroviricota;Caudoviricetes;;	Medium-quality	57.68	temperate	d__Bacteria;p__Bacillota_C;c__Negativicutes;o__Veillonellales;f__Dialisteraceae;g__Dialister;s__Dialister succinatiphilus
ERR209578_C750	SRR18842426_C69	14294	No terminal repeats	26	11	0.9994	0.0006	0	17.6118	Viruses;Duplodnaviria;Heunggongvirae;Uroviricota;Caudoviricetes;;
ERR209578_C1960	ERR209578_C1960	10802	No terminal repeats	13	11	0.9994	0.0006	0	4.8654	Viruses;Duplodnaviria;Heunggongvirae;Uroviricota;Caudoviricetes;;	Low-quality	7.36	virulent	d__Bacteria;p__Bacillota_A;c__Clostridia;o__TANB77;f__CAG-508;g__CAG-269;s__CAG-269 sp944386685
ERR209578_C2023	SRR18842587_C156	131927	No terminal repeats	128	11	0.9994	0.0006	6	111.725	Viruses;Duplodnaviria;Heunggongvirae;Uroviricota;Caudoviricetes;;				d__Bacteria;p__Bacillota_A;c__Clostridia;o__Lachnospirales;f__Lachnospiraceae;g__Agathobacter;s__Agathobacter rectalis
ERR209578_C1872	ERR209578_C1872	11577	No terminal repeats	13	11	0.9994	0.0006	1	11.8438	Viruses;Duplodnaviria;Heunggongvirae;Uroviricota;Caudoviricetes;;	Low-quality	38.73	virulent	d__Bacteria;p__Bacillota_A;c__Clostridia;o__Lachnospirales;f__Lachnospiraceae;g__Lachnospira;s__Lachnospira sp003537285
ERR209578_C1957	UC-039_C4936	6428	No terminal repeats	5	11	0.9994	0.0006	2	4.9128	Viruses;Duplodnaviria;Heunggongvirae;Uroviricota;Caudoviricetes;;				d__Bacteria;p__Bacteroidota;c__Bacteroidia;o__Bacteroidales;f__Bacteroidaceae;g__Phocaeicola;s__Phocaeicola coprophilus
ERR209578_C500	ERR209578_C500	9828	No terminal repeats	16	11	0.9994	0.0006	1	12.8285	Viruses;Duplodnaviria;Heunggongvirae;Uroviricota;Caudoviricetes;;	Low-quality	21.65	virulent	d__Bacteria;p__Bacillota_A;c__Clostridia;o__Oscillospirales;f__Ruminococcaceae;g__Ruminiclostridium_E;s__Ruminiclostridium_E siraeum
ERR209578_C3381	ERR209761_C4928	6263	No terminal repeats	1	11	0.9994	0.0006	0	1.7183	Viruses;Duplodnaviria;Heunggongvirae;Uroviricota;Caudoviricetes;;				d__Bacteria;p__Bacteroidota;c__Bacteroidia;o__Bacteroidales;f__Bacteroidaceae;g__Phocaeicola;s__Phocaeicola vulgatus
ERR209578_C1416	ERR209578_C1416	8273	No terminal repeats	11	11	0.9994	0.0006	2	13.1165	Viruses;Duplodnaviria;Heunggongvirae;Uroviricota;Caudoviricetes;;	Low-quality	17.37	temperate
ERR209578_C1632	ERR209578_C1632	5172	No terminal repeats	13	11	0.9994	0.0006	0	9.3109	Viruses;Duplodnaviria;Heunggongvirae;Uroviricota;Caudoviricetes;;	Low-quality	8.52	virulent	d__Bacteria;p__Bacillota_A;c__Clostridia;o__Oscillospirales;f__Ruminococcaceae;g__Faecalibacterium;s__Faecalibacterium prausnitzii_A
ERR209578_C3059	ERR209578_C3059	7789	No terminal repeats	16	11	0.9994	0.0006	1	9.0879	Viruses;Duplodnaviria;Heunggongvirae;Uroviricota;Caudoviricetes;;	Low-quality	9.16	virulent	d__Bacteria;p__Bacteroidota;c__Bacteroidia;o__Bacteroidales;f__Bacteroidaceae;g__Prevotella;s__Prevotella sp021636625
ERR209578_C3151	ERR209578_C3151	19801	No terminal repeats	22	15	0.9994	0.0006	0	9.839	Viruses;Duplodnaviria;Heunggongvirae;Uroviricota;Caudoviricetes;;	Low-quality	14.15	temperate
ERR209578_C2008	ERR209578_C2008	6240	No terminal repeats	7	11	0.9994	0.0006	1	4.5619	Viruses;Duplodnaviria;Heunggongvirae;Uroviricota;Caudoviricetes;;	Low-quality	11.77	-	d__Bacteria;p__Bacillota_A;c__Clostridia;o__Oscillospirales;f__Ruminococcaceae;g__Angelakisella;s__Angelakisella sp900547385
ERR209578_C1573	ERR209578_C1573	14186	No terminal repeats	16	11	0.9994	0.0006	3	12.8106	Viruses;Duplodnaviria;Heunggongvirae;Uroviricota;Caudoviricetes;;	Low-quality	47.75	virulent	d__Bacteria;p__Bacillota_A;c__Clostridia;o__Lachnospirales;f__Lachnospiraceae;g__Lachnospira;s__Lachnospira sp900551945
ERR209578_C1659	SRR23883062_C3612	6325	No terminal repeats	11	11	0.9994	0.0006	6	17.1731	Viruses;Duplodnaviria;Heunggongvirae;Uroviricota;Caudoviricetes;;				d__Bacteria;p__Bacillota_A;c__Clostridia;o__Oscillospirales;f__Oscillospiraceae;g__Vescimonas;s__Vescimonas sp000435555
ERR209578_C1593	ERR209578_C1593	5003	No terminal repeats	5	11	0.9994	0.0006	2	4.8299	Viruses;Duplodnaviria;Heunggongvirae;Uroviricota;Caudoviricetes;;	Low-quality	14.76	-	d__Bacteria;p__Bacillota_C;c__Negativicutes;o__Veillonellales;f__Dialisteraceae;g__Dialister;s__Dialister sp900538805
ERR209578_C2428	UC-45_C47063	6572	No terminal repeats	7	11	0.9994	0.0006	2	8.0748	Viruses;Duplodnaviria;Heunggongvirae;Uroviricota;Caudoviricetes;;				d__Bacteria;p__Bacillota_A;c__Clostridia;o__Oscillospirales;f__Ruminococcaceae;g__Faecalibacterium;s__Faecalibacterium prausnitzii
ERR209578_C1852	ERR209578_C1852	6164	No terminal repeats	17	11	0.9994	0.0006	0	7.2119	Viruses;Duplodnaviria;Heunggongvirae;Uroviricota;Caudoviricetes;;	Low-quality	4.54	virulent
ERR209578_C1605	ERR209543_C2071	5763	No terminal repeats	6	11	0.9994	0.0006	1	6.1117	Viruses;Duplodnaviria;Heunggongvirae;Uroviricota;Caudoviricetes;;				d__Bacteria;p__Bacteroidota;c__Bacteroidia;o__Bacteroidales;f__Bacteroidaceae;g__Bacteroides;s__Bacteroides uniformis
ERR209578_C2683	ERR209578_C2683	8548	No terminal repeats	3	11	0.9994	0.0006	0	1.4623	Viruses;Duplodnaviria;Heunggongvirae;Uroviricota;Caudoviricetes;;	Low-quality	5.91	-	d__Bacteria;p__Bacillota_A;c__Clostridia;o__Oscillospirales;f__Oscillospiraceae;g__CAG-170;s__CAG-170 sp900545925
ERR209578_C128	ERR209578_C128	6107	No terminal repeats	8	11	0.9994	0.0006	0	7.7641	Viruses;Duplodnaviria;Heunggongvirae;Uroviricota;Caudoviricetes;;	Low-quality	1.62	virulent	d__Bacteria;p__Bacillota_A;c__Clostridia;o__TANB77;f__CAG-508;g__CAG-273;s__CAG-273 sp944393405
ERR209578_C1744	ERR209578_C1744	8272	No terminal repeats	9	11	0.9994	0.0006	0	3.4366	Viruses;Duplodnaviria;Heunggongvirae;Uroviricota;Caudoviricetes;;	Low-quality	6.2	temperate	d__Bacteria;p__Bacillota_A;c__Clostridia;o__Oscillospirales;f__Ruminococcaceae;g__Faecalibacterium;s__Faecalibacterium duncaniae
ERR209578_C1685	ERR209578_C1685	5744	No terminal repeats	6	11	0.9994	0.0006	1	1.7124	Viruses;Duplodnaviria;Heunggongvirae;Uroviricota;Caudoviricetes;;	Low-quality	3.99	temperate	d__Bacteria;p__Bacillota_A;c__Clostridia;o__TANB77;f__CAG-508;g__CAG-273;s__CAG-273 sp944393405
ERR209578_C3786	ERR209578_C3786	7200	No terminal repeats	17	11	0.9994	0.0006	0	6.8653	Viruses;Duplodnaviria;Heunggongvirae;Uroviricota;Caudoviricetes;;	Low-quality	4.55	-
ERR209578_C2554	SRR23883008_C1666	34193	No terminal repeats	13	11	0.9994	0.0006	2	19.99	Viruses;Duplodnaviria;Heunggongvirae;Uroviricota;Caudoviricetes;;				d__Bacteria;p__Bacteroidota;c__Bacteroidia;o__Bacteroidales;f__Bacteroidaceae;g__Phocaeicola;s__Phocaeicola massiliensis
ERR209578_C189	ERR209578_C189	7219	No terminal repeats	7	11	0.9994	0.0006	0	2.2482	Viruses;Duplodnaviria;Heunggongvirae;Uroviricota;Caudoviricetes;;	Not-determined		temperate	d__Bacteria;p__Bacteroidota;c__Bacteroidia;o__Bacteroidales;f__Bacteroidaceae;g__Mediterranea;s__Mediterranea pullorum
ERR209578_C3733	ERR209667_C3439	6608	No terminal repeats	12	11	0.9994	0.0006	4	15.4393	Viruses;Duplodnaviria;Heunggongvirae;Uroviricota;Caudoviricetes;;				d__Bacteria;p__Bacteroidota;c__Bacteroidia;o__Bacteroidales;f__Bacteroidaceae;g__Prevotella;s__Prevotella lascolaii
ERR209578_C1869	ERR209578_C1869	26879	No terminal repeats	56	11	0.9994	0.0006	5	34.5057	Viruses;Duplodnaviria;Heunggongvirae;Uroviricota;Caudoviricetes;;	Low-quality	26.4	temperate	d__Bacteria;p__Bacillota_A;c__Clostridia;o__Oscillospirales;f__Oscillospiraceae;g__CAG-170;s__CAG-170 sp900545925
ERR209578_C4067	ERR209578_C4067	16500	No terminal repeats	34	11	0.9994	0.0006	4	30.1556	Viruses;Duplodnaviria;Heunggongvirae;Uroviricota;Caudoviricetes;;	Low-quality	37.28	temperate	d__Bacteria;p__Bacillota_A;c__Clostridia;o__Oscillospirales;f__Oscillospiraceae;g__Scatomorpha;s__Scatomorpha sp900545405
ERR209578_C1402	ERR209578_C1402	15004	No terminal repeats	11	11	0.9994	0.0006	3	15.0406	Viruses;Duplodnaviria;Heunggongvirae;Uroviricota;Caudoviricetes;;	Low-quality	37.18	-	d__Bacteria;p__Bacillota_A;c__Clostridia;o__Oscillospirales;f__Acutalibacteraceae;g__Ruminococcus_E;s__Ruminococcus_E bromii
ERR209578_C1212	ERR209578_C1212	12374	No terminal repeats	7	11	0.9994	0.0006	0	1.7183	Viruses;Duplodnaviria;Heunggongvirae;Uroviricota;Caudoviricetes;;	Low-quality	6.33	-	d__Bacteria;p__Bacillota_A;c__Clostridia;o__TANB77;f__CAG-508;g__CAG-273;s__CAG-273 sp944393405
ERR209578_C1972	ERR209578_C1972	13023	No terminal repeats	23	11	0.9994	0.0006	6	23.2317	Viruses;Duplodnaviria;Heunggongvirae;Uroviricota;Caudoviricetes;;	Low-quality	36.51	temperate	d__Bacteria;p__Bacillota_A;c__Clostridia;o__Oscillospirales;f__Ruminococcaceae;g__Angelakisella;s__Angelakisella sp900547385
ERR209578_C1363	ERR209578_C1363	8709	No terminal repeats	11	11	0.9994	0.0006	0	10.1819	Viruses;Duplodnaviria;Heunggongvirae;Uroviricota;Caudoviricetes;;	Low-quality	19.26	virulent	d__Bacteria;p__Bacillota_A;c__Clostridia;o__Oscillospirales;f__Ruminococcaceae;g__Ruminiclostridium_E;s__Ruminiclostridium_E siraeum
ERR209578_C924	ERR209578_C924	24641	No terminal repeats	33	11	0.9994	0.0006	4	34.711	Viruses;Duplodnaviria;Heunggongvirae;Uroviricota;Caudoviricetes;;	Medium-quality	50.28	virulent	d__Bacteria;p__Bacillota_A;c__Clostridia;o__Oscillospirales;f__Ruminococcaceae;g__Faecalibacterium;s__Faecalibacterium gallistercoris
ERR209578_C531	ERR209578_C531	21859	No terminal repeats	34	11	0.9994	0.0006	0	28.5053	Viruses;Duplodnaviria;Heunggongvirae;Uroviricota;Caudoviricetes;;	Low-quality	33.86	virulent	d__Bacteria;p__Bacteroidota;c__Bacteroidia;o__Bacteroidales;f__Bacteroidaceae;g__Phocaeicola_A;s__Phocaeicola_A sp003489705
ERR209578_C2959	SRR18842624_C123	6677	No terminal repeats	9	11	0.9994	0.0006	2	8.4094	Viruses;Duplodnaviria;Heunggongvirae;Uroviricota;Caudoviricetes;;				d__Bacteria;p__Bacteroidota;c__Bacteroidia;o__Bacteroidales;f__Bacteroidaceae;g__Prevotella;s__Prevotella sp900313215
ERR209578_C3970	ERR209791_C1665	5592	No terminal repeats	7	11	0.9994	0.0006	1	6.8731	Viruses;Duplodnaviria;Heunggongvirae;Uroviricota;Caudoviricetes;;				d__Bacteria;p__Bacillota_A;c__Clostridia;o__Oscillospirales;f__Ruminococcaceae;g__Faecalibacterium;s__Faecalibacterium prausnitzii
ERR209578_C3360	ERR209578_C3360	13079	No terminal repeats	15	11	0.9994	0.0006	2	11.1793	Viruses;Duplodnaviria;Heunggongvirae;Uroviricota;Caudoviricetes;;	High-quality	100	virulent
ERR209578_C3519	ERR209578_C3519	12008	No terminal repeats	15	11	0.9994	0.0006	0	13.9191	Viruses;Duplodnaviria;Heunggongvirae;Uroviricota;Caudoviricetes;;	Low-quality	10.82	temperate	d__Bacteria;p__Bacillota_A;c__Clostridia;o__Oscillospirales;f__Oscillospiraceae;g__CAG-170;s__CAG-170 sp000432135
ERR209578_C791	ERR209666_C2062	8682	No terminal repeats	10	11	0.9994	0.0006	5	16.4003	Viruses;Duplodnaviria;Heunggongvirae;Uroviricota;Caudoviricetes;;				d__Bacteria;p__Bacteroidota;c__Bacteroidia;o__Bacteroidales;f__Bacteroidaceae;g__Prevotella;s__Prevotella lascolaii
ERR209578_C3079	ERR209578_C3079	6172	No terminal repeats	10	11	0.9994	0.0006	0	6.4239	Viruses;Duplodnaviria;Heunggongvirae;Uroviricota;Caudoviricetes;;	Low-quality	2.14	virulent	d__Bacteria;p__Bacillota_A;c__Clostridia;o__Oscillospirales;f__Acutalibacteraceae;g__Eubacterium_R;s__Eubacterium_R sp000436835
ERR209578_C1797	ERR209578_C1797	5524	No terminal repeats	6	11	0.9994	0.0006	0	8.5814	Viruses;Duplodnaviria;Heunggongvirae;Uroviricota;Caudoviricetes;;	Low-quality	4.18	-	d__Bacteria;p__Bacillota_A;c__Clostridia;o__TANB77;f__CAG-508;g__CAG-273;s__CAG-273 sp003534295
ERR209578_C414	ERR209578_C414	5030	No terminal repeats	6	11	0.9994	0.0006	1	3.2918	Viruses;Duplodnaviria;Heunggongvirae;Uroviricota;Caudoviricetes;;	Not-determined		temperate
ERR209578_C485	SRR23883125_C3775	25923	No terminal repeats	46	11	0.9994	0.0006	1	53.9185	Viruses;Duplodnaviria;Heunggongvirae;Uroviricota;Caudoviricetes;;				d__Bacteria;p__Bacteroidota;c__Bacteroidia;o__Bacteroidales;f__Bacteroidaceae;g__Phocaeicola;s__Phocaeicola massiliensis
ERR209578_C4132	ERR209578_C4132	13431	No terminal repeats	2	15	0.9994	0.0006	0	3.1819	Viruses;Duplodnaviria;Heunggongvirae;Uroviricota;Caudoviricetes;Crassvirales;Suoliviridae	Low-quality	13.28	virulent
ERR209578_C1864	SRR23882966_C2532	10738	No terminal repeats	17	11	0.9994	0.0006	5	17.0787	Viruses;Duplodnaviria;Heunggongvirae;Uroviricota;Caudoviricetes;;				d__Bacteria;p__Bacteroidota;c__Bacteroidia;o__Bacteroidales;f__Rikenellaceae;g__Alistipes;s__Alistipes sp910575495
ERR209578_C749	ERR209578_C749	54388	No terminal repeats	60	11	0.9994	0.0006	2	44.6715	Viruses;Duplodnaviria;Heunggongvirae;Uroviricota;Caudoviricetes;;	Low-quality	49.83	temperate	d__Bacteria;p__Bacillota_A;c__Clostridia;o__Oscillospirales;f__Acutalibacteraceae;g__Ruminococcus_E;s__Ruminococcus_E sp905215855
ERR209578_C2323	ERR209578_C2323	15911	No terminal repeats	8	11	0.9994	0.0006	0	4.6576	Viruses;Duplodnaviria;Heunggongvirae;Uroviricota;Caudoviricetes;;	Low-quality	23.45	-	d__Bacteria;p__Bacteroidota;c__Bacteroidia;o__Bacteroidales;f__Bacteroidaceae;g__Phocaeicola;s__Phocaeicola coprophilus
ERR209578_C1519	ERR209578_C1519	12380	No terminal repeats	13	11	0.9994	0.0006	11	20.5022	Viruses;Duplodnaviria;Heunggongvirae;Uroviricota;Caudoviricetes;;	Low-quality	33.83	temperate	d__Bacteria;p__Bacillota_A;c__Clostridia;o__Oscillospirales;f__Oscillospiraceae;g__Scatomorpha;s__Scatomorpha sp900545405
ERR209578_C2522	ERR209578_C2522	6834	No terminal repeats	10	11	0.9994	0.0006	3	8.9324	Viruses;Duplodnaviria;Heunggongvirae;Uroviricota;Caudoviricetes;;	Low-quality	6.81	virulent	d__Bacteria;p__Bacillota;c__Bacilli;o__RF39;f__UBA660;g__CAG-302;s__CAG-302 sp934162325
ERR209578_C1461	ERR209578_C1461	6482	No terminal repeats	15	11	0.9994	0.0006	0	4.5207	Viruses;Duplodnaviria;Heunggongvirae;Uroviricota;Caudoviricetes;;	Low-quality	4.03	-	d__Bacteria;p__Bacillota_A;c__Clostridia;o__Lachnospirales;f__Lachnospiraceae;g__Wujia;s__Wujia chipingensis
ERR209578_C437	SRR18842584_C453	5494	No terminal repeats	9	11	0.9994	0.0006	2	10.3097	Viruses;Duplodnaviria;Heunggongvirae;Uroviricota;Caudoviricetes;;				d__Bacteria;p__Bacteroidota;c__Bacteroidia;o__Bacteroidales;f__Bacteroidaceae;g__Phocaeicola;s__Phocaeicola sp000434735
ERR209578_C3690	ERR209578_C3690	6749	No terminal repeats	18	11	0.9994	0.0006	0	4.6673	Viruses;Duplodnaviria;Heunggongvirae;Uroviricota;Caudoviricetes;;	Low-quality	5.05	-	d__Bacteria;p__Bacillota_A;c__Clostridia;o__Oscillospirales;f__Ruminococcaceae;g__Faecalibacterium;s__Faecalibacterium duncaniae
ERR209578_C1012	SRR18842423_C1348	5267	No terminal repeats	12	11	0.9994	0.0006	0	8.5951	Viruses;Duplodnaviria;Heunggongvirae;Uroviricota;Caudoviricetes;;				d__Bacteria;p__Bacteroidota;c__Bacteroidia;o__Bacteroidales;f__Bacteroidaceae;g__Bacteroides;s__Bacteroides eggerthii
ERR209578_C1553	ERR209578_C1553	7761	No terminal repeats	13	11	0.9994	0.0006	3	15.403	Viruses;Duplodnaviria;Heunggongvirae;Uroviricota;Caudoviricetes;;	Low-quality	18.12	-	d__Bacteria;p__Bacteroidota;c__Bacteroidia;o__Bacteroidales;f__Bacteroidaceae;g__Prevotella;s__Prevotella copri_B
ERR209578_C2240	ERR209578_C2240	7794	No terminal repeats	14	11	0.9994	0.0006	1	6.2109	Viruses;Duplodnaviria;Heunggongvirae;Uroviricota;Caudoviricetes;;	Low-quality	9.21	temperate	d__Bacteria;p__Bacteroidota;c__Bacteroidia;o__Bacteroidales;f__Bacteroidaceae;g__Prevotella;s__Prevotella sp900544825
ERR209578_C370	ERR209578_C370	11170	No terminal repeats	12	11	0.9994	0.0006	0	12.7165	Viruses;Duplodnaviria;Heunggongvirae;Uroviricota;Caudoviricetes;;	Low-quality	16.46	temperate	d__Bacteria;p__Bacteroidota;c__Bacteroidia;o__Bacteroidales;f__Bacteroidaceae;g__Phocaeicola;s__Phocaeicola coprocola
ERR209578_C2120	ERR209578_C2120	24357	No terminal repeats	29	11	0.9994	0.0006	2	27.355	Viruses;Duplodnaviria;Heunggongvirae;Uroviricota;Caudoviricetes;;	Medium-quality	57.73	virulent	d__Bacteria;p__Bacteroidota;c__Bacteroidia;o__Bacteroidales;f__Bacteroidaceae;g__Bacteroides;s__Bacteroides fragilis
ERR209578_C335	ERR209578_C335	16279	No terminal repeats	20	11	0.9994	0.0006	2	13.433	Viruses;Duplodnaviria;Heunggongvirae;Uroviricota;Caudoviricetes;;	Low-quality	8.33	temperate
ERR209578_C4081	ERR209578_C4081	6191	No terminal repeats	6	11	0.9994	0.0006	1	8.1092	Viruses;Duplodnaviria;Heunggongvirae;Uroviricota;Caudoviricetes;;	Low-quality	14.45	virulent	d__Bacteria;p__Bacteroidota;c__Bacteroidia;o__Bacteroidales;f__Bacteroidaceae;g__Phocaeicola;s__Phocaeicola plebeius_A
ERR209578_C4213	SRR23883133_C1937	5124	No terminal repeats	7	11	0.9994	0.0006	4	11.1868	Viruses;Duplodnaviria;Heunggongvirae;Uroviricota;Caudoviricetes;;				d__Bacteria;p__Bacillota_A;c__Clostridia;o__Oscillospirales;f__Ruminococcaceae;g__Angelakisella;s__Angelakisella sp900547385
ERR209578_C828	ERR209578_C828	18560	No terminal repeats	26	11	0.9994	0.0006	0	19.5292	Viruses;Duplodnaviria;Heunggongvirae;Uroviricota;Caudoviricetes;;	Low-quality	47.49	temperate	d__Bacteria;p__Bacteroidota;c__Bacteroidia;o__Bacteroidales;f__UBA932;g__Coprenecus;s__Coprenecus sp944322575
ERR209578_C3325	SRR6468524_C1791	35825	No terminal repeats	58	11	0.9994	0.0006	1	22.7119	Viruses;Duplodnaviria;Heunggongvirae;Uroviricota;Caudoviricetes;;				d__Bacteria;p__Bacillota_A;c__Clostridia;o__Oscillospirales;f__Acutalibacteraceae;g__Ruminococcus_E;s__Ruminococcus_E bromii
ERR209578_C157	ERR209578_C157	13649	No terminal repeats	20	11	0.9994	0.0006	1	10.4831	Viruses;Duplodnaviria;Heunggongvirae;Uroviricota;Caudoviricetes;;	Low-quality	35.5	temperate	d__Bacteria;p__Bacillota_A;c__Clostridia;o__Oscillospirales;f__Ruminococcaceae;g__Angelakisella;s__Angelakisella sp900547385
ERR209578_C129	ERR209578_C129	23084	No terminal repeats	33	11	0.9994	0.0006	2	24.7226	Viruses;Duplodnaviria;Heunggongvirae;Uroviricota;Caudoviricetes;;	Medium-quality	52.31	temperate	d__Bacteria;p__Bacteroidota;c__Bacteroidia;o__Bacteroidales;f__Bacteroidaceae;g__Mediterranea;s__Mediterranea pullorum
ERR209578_C1420	ERR209829_C1668	7036	No terminal repeats	7	11	0.9994	0.0006	0	6.3865	Viruses;Duplodnaviria;Heunggongvirae;Uroviricota;Caudoviricetes;;				d__Bacteria;p__Bacillota_A;c__Clostridia;o__TANB77;f__CAG-508;g__Scatovivens;s__
ERR209578_C119	ERR209893_C253	5980	No terminal repeats	9	11	0.9994	0.0006	0	5.8674	Viruses;Duplodnaviria;Heunggongvirae;Uroviricota;Caudoviricetes;;				d__Bacteria;p__Bacteroidota;c__Bacteroidia;o__Bacteroidales;f__Bacteroidaceae;g__Bacteroides;s__Bacteroides cellulosilyticus
ERR209578_C2979	ERR209578_C2979	16262	No terminal repeats	20	11	0.9994	0.0006	2	14.1199	Viruses;Duplodnaviria;Heunggongvirae;Uroviricota;Caudoviricetes;;	Low-quality	8.33	virulent
ERR209578_C2485	ERR209578_C2485	6844	No terminal repeats	12	11	0.9994	0.0006	0	9.4939	Viruses;Duplodnaviria;Heunggongvirae;Uroviricota;Caudoviricetes;;	Low-quality	19.2	temperate	d__Bacteria;p__Bacteroidota;c__Bacteroidia;o__Bacteroidales;f__Rikenellaceae;g__Alistipes;s__Alistipes communis
ERR209578_C923	ERR209578_C923	7376	No terminal repeats	17	11	0.9994	0.0006	1	4.8883	Viruses;Duplodnaviria;Heunggongvirae;Uroviricota;Caudoviricetes;;	Low-quality	4.96	temperate	d__Bacteria;p__Bacillota_C;c__Negativicutes;o__Veillonellales;f__Dialisteraceae;g__Dialister;s__Dialister sp900538805
ERR209578_C708	SRR23882976_C2993	8543	No terminal repeats	14	11	0.9994	0.0006	1	16.7817	Viruses;Duplodnaviria;Heunggongvirae;Uroviricota;Caudoviricetes;;				d__Bacteria;p__Bacillota_A;c__Clostridia;o__TANB77;f__CAG-508;g__CAG-273;s__CAG-273 sp003534295
ERR209578_C4154	ERR209578_C4154	6122	No terminal repeats	4	11	0.9994	0.0006	0	1.7183	Viruses;Duplodnaviria;Heunggongvirae;Uroviricota;Caudoviricetes;;	Low-quality	4.81	-
ERR209578_C765	ERR209578_C765	5242	No terminal repeats	9	11	0.9994	0.0006	0	4.1344	Viruses;Duplodnaviria;Heunggongvirae;Uroviricota;Caudoviricetes;;	Low-quality	3.85	virulent	d__Bacteria;p__Bacillota_A;c__Clostridia;o__Oscillospirales;f__Oscillospiraceae;g__Lawsonibacter;s__Lawsonibacter sp902363045
ERR209578_C1080	ERR209578_C1080	11678	No terminal repeats	14	11	0.9994	0.0006	2	5.1548	Viruses;Duplodnaviria;Heunggongvirae;Uroviricota;Caudoviricetes;;	Low-quality	38.87	virulent
ERR209578_C3378	ERR209578_C3378	11690	No terminal repeats	30	11	0.9994	0.0006	0	21.0176	Viruses;Duplodnaviria;Heunggongvirae;Uroviricota;Caudoviricetes;;	Low-quality	19.34	virulent	d__Bacteria;p__Bacillota_A;c__Clostridia;o__Oscillospirales;f__Ruminococcaceae;g__Faecalibacterium;s__Faecalibacterium prausnitzii_F
ERR209578_C15	ERR209578_C15	12769	No terminal repeats	23	11	0.9994	0.0006	0	20.5113	Viruses;Duplodnaviria;Heunggongvirae;Uroviricota;Caudoviricetes;;	Low-quality	9.55	virulent
ERR209578_C287	ERR209578_C287	6322	No terminal repeats	8	11	0.9994	0.0006	0	5.6248	Viruses;Duplodnaviria;Heunggongvirae;Uroviricota;Caudoviricetes;;	Low-quality	16.64	-	d__Bacteria;p__Bacillota_A;c__Clostridia;o__Lachnospirales;f__Lachnospiraceae;g__Lachnospira;s__Lachnospira sp003451515
ERR209578_C3639	ERR209861_C140	40520	No terminal repeats	69	11	0.9994	0.0006	1	20.2539	Viruses;Duplodnaviria;Heunggongvirae;Uroviricota;Caudoviricetes;;
ERR209578_C3489	ERR209578_C3489	11472	No terminal repeats	14	11	0.9994	0.0006	0	2.3012	Viruses;Duplodnaviria;Heunggongvirae;Uroviricota;Caudoviricetes;;	Low-quality	4.88	temperate	d__Bacteria;p__Bacillota_A;c__Clostridia;o__Oscillospirales;f__Ruminococcaceae;g__Ruminiclostridium_E;s__Ruminiclostridium_E siraeum
ERR209578_C619	ERR209578_C619	12910	No terminal repeats	14	11	0.9994	0.0006	3	11.7946	Viruses;Duplodnaviria;Heunggongvirae;Uroviricota;Caudoviricetes;;	Low-quality	43.45	virulent	d__Bacteria;p__Bacillota_A;c__Clostridia;o__Lachnospirales;f__Lachnospiraceae;g__Lachnospira;s__Lachnospira sp000436475
ERR209578_C1996	ERR209578_C1996	6817	No terminal repeats	7	11	0.9994	0.0006	0	1.3053	Viruses;Duplodnaviria;Heunggongvirae;Uroviricota;Caudoviricetes;;	Low-quality	3.8	virulent	d__Bacteria;p__Bacillota_A;c__Clostridia;o__TANB77;f__CAG-508;g__CAG-273;s__CAG-273 sp944393405
ERR209578_C68	ERR209578_C68	5392	No terminal repeats	3	11	0.9994	0.0006	0	1.7183	Viruses;Duplodnaviria;Heunggongvirae;Uroviricota;Caudoviricetes;;	Low-quality	3.36	temperate	d__Bacteria;p__Bacillota_A;c__Clostridia;o__TANB77;f__CAG-508;g__CAG-273;s__CAG-273 sp944393405
ERR209578_C1755	SRR6468597_C488	8535	No terminal repeats	11	11	0.9994	0.0006	2	11.2667	Viruses;Duplodnaviria;Heunggongvirae;Uroviricota;Caudoviricetes;;				d__Bacteria;p__Bacillota_A;c__Clostridia;o__Oscillospirales;f__Acutalibacteraceae;g__CAG-177;s__CAG-177 sp000431775
ERR209578_C2539	ERR209578_C2539	6558	No terminal repeats	6	11	0.9994	0.0006	1	4.7272	Viruses;Duplodnaviria;Heunggongvirae;Uroviricota;Caudoviricetes;;	Low-quality	7.37	-	d__Bacteria;p__Bacteroidota;c__Bacteroidia;o__Bacteroidales;f__Bacteroidaceae;g__Bacteroides;s__Bacteroides salyersiae
ERR209578_C539	ERR209578_C539	5687	No terminal repeats	11	11	0.9994	0.0006	0	1.1137	Viruses;Duplodnaviria;Heunggongvirae;Uroviricota;Caudoviricetes;;	Low-quality	10.97	temperate	d__Bacteria;p__Bacillota_A;c__Clostridia;o__Oscillospirales;f__Oscillospiraceae;g__Scatomorpha;s__Scatomorpha sp900545405
ERR209578_C2925	ERR209578_C2925	5136	No terminal repeats	10	11	0.9994	0.0006	0	3.1981	Viruses;Duplodnaviria;Heunggongvirae;Uroviricota;Caudoviricetes;;	Not-determined		-	d__Bacteria;p__Bacillota_A;c__Clostridia;o__TANB77;f__CAG-508;g__CAG-273;s__CAG-273 sp944393405
ERR209578_C3366	SRR23883144_C3171	11379	No terminal repeats	15	11	0.9994	0.0006	0	10.5382	Viruses;Duplodnaviria;Heunggongvirae;Uroviricota;Caudoviricetes;;				d__Bacteria;p__Bacillota_A;c__Clostridia;o__Oscillospirales;f__Acutalibacteraceae;g__Acutalibacter;s__Acutalibacter ornithocaccae
ERR209578_C1633	ERR209578_C1633	5678	No terminal repeats	18	11	0.9994	0.0006	0	4.3833	Viruses;Duplodnaviria;Heunggongvirae;Uroviricota;Caudoviricetes;;	Not-determined		temperate	d__Bacteria;p__Bacillota_C;c__Negativicutes;o__Veillonellales;f__Dialisteraceae;g__Dialister;s__Dialister succinatiphilus
ERR209578_C2038	ERR209578_C2038	18885	No terminal repeats	21	11	0.9994	0.0006	0	4.8926	Viruses;Duplodnaviria;Heunggongvirae;Uroviricota;Caudoviricetes;;	Low-quality	19.56	temperate	d__Bacteria;p__Bacillota_A;c__Clostridia;o__Oscillospirales;f__Acutalibacteraceae;g__CAG-177;s__CAG-177 sp003514385
ERR209578_C3654	ERR209578_C3654	14648	ITR	20	11	0.9994	0.0006	3	22.1238	Viruses;Duplodnaviria;Heunggongvirae;Uroviricota;Caudoviricetes;;	Low-quality	13.2	virulent	d__Bacteria;p__Bacteroidota;c__Bacteroidia;o__Bacteroidales;f__Bacteroidaceae;g__Phocaeicola;s__Phocaeicola vulgatus
ERR209578_C1608	ERR209578_C1608	20014	No terminal repeats	29	11	0.9994	0.0006	2	20.2412	Viruses;Duplodnaviria;Heunggongvirae;Uroviricota;Caudoviricetes;;	Low-quality	35.11	temperate	d__Bacteria;p__Bacillota_A;c__Clostridia;o__Oscillospirales;f__Acutalibacteraceae;g__CAG-177;s__CAG-177 sp003514385
ERR209578_C299	SRR18842491_C772	9629	No terminal repeats	22	11	0.9994	0.0006	0	12.875	Viruses;Duplodnaviria;Heunggongvirae;Uroviricota;Caudoviricetes;;				d__Bacteria;p__Bacteroidota;c__Bacteroidia;o__Bacteroidales;f__Rikenellaceae;g__Alistipes;s__Alistipes finegoldii
ERR209578_C1235	ERR209578_C1235	5531	No terminal repeats	7	11	0.9994	0.0006	0	8.0777	Viruses;Duplodnaviria;Heunggongvirae;Uroviricota;Caudoviricetes;;	Low-quality	8.15	virulent	d__Bacteria;p__Bacteroidota;c__Bacteroidia;o__Bacteroidales;f__Bacteroidaceae;g__Phocaeicola;s__Phocaeicola coprophilus
ERR209578_C3003	ERR209566_C448	11215	No terminal repeats	8	11	0.9994	0.0006	0	1.7001	Viruses;Duplodnaviria;Heunggongvirae;Uroviricota;Caudoviricetes;;				d__Bacteria;p__Bacillota_A;c__Clostridia;o__Oscillospirales;f__Acutalibacteraceae;g__Yeguia;s__Yeguia hominis
ERR209578_C4222	SRR6468633_C916	6322	No terminal repeats	7	11	0.9994	0.0006	1	3.2918	Viruses;Duplodnaviria;Heunggongvirae;Uroviricota;Caudoviricetes;;				d__Bacteria;p__Bacillota_A;c__Clostridia;o__Lachnospirales;f__Lachnospiraceae;g__Blautia_A;s__Blautia_A sp900541985
ERR209578_C3729	ERR209578_C3729	20685	No terminal repeats	22	11	0.9994	0.0006	0	7.7221	Viruses;Duplodnaviria;Heunggongvirae;Uroviricota;Caudoviricetes;;	Low-quality	10.51	virulent	d__Bacteria;p__Bacillota_A;c__Clostridia;o__Lachnospirales;f__Lachnospiraceae;g__CAG-632;s__CAG-632 sp000431515
ERR209578_C8	SRR23883314_C1215	7582	No terminal repeats	8	11	0.9994	0.0006	1	2.7326	Viruses;Duplodnaviria;Heunggongvirae;Uroviricota;Caudoviricetes;;				d__Bacteria;p__Bacteroidota;c__Bacteroidia;o__Bacteroidales;f__Bacteroidaceae;g__Prevotella;s__Prevotella copri_B
ERR209578_C2813	ERR209578_C2813	8588	No terminal repeats	22	11	0.9994	0.0006	0	4.7727	Viruses;Duplodnaviria;Heunggongvirae;Uroviricota;Caudoviricetes;;	Low-quality	4.99	-
ERR209578_C1639	ERR209666_C899	8489	No terminal repeats	9	11	0.9994	0.0006	2	8.7766	Viruses;Duplodnaviria;Heunggongvirae;Uroviricota;Caudoviricetes;;				d__Bacteria;p__Bacillota_A;c__Clostridia;o__Oscillospirales;f__Acutalibacteraceae;g__CAG-177;s__CAG-177 sp003514385
ERR209578_C3669	SRR6468689_C7503	8635	No terminal repeats	10	11	0.9994	0.0006	6	12.1741	Viruses;Duplodnaviria;Heunggongvirae;Uroviricota;Caudoviricetes;;
ERR209578_C2920	ERR209578_C2920	13086	No terminal repeats	21	11	0.9994	0.0006	0	9.7338	Viruses;Duplodnaviria;Heunggongvirae;Uroviricota;Caudoviricetes;;	Low-quality	13.16	-	d__Bacteria;p__Bacteroidota;c__Bacteroidia;o__Bacteroidales;f__Bacteroidaceae;g__Phocaeicola;s__Phocaeicola massiliensis
ERR209578_C1550	ERR209578_C1550	6614	No terminal repeats	8	11	0.9994	0.0006	0	0	Unclassified	Not-determined		-	d__Bacteria;p__Bacillota;c__Bacilli;o__Erysipelotrichales;f__Coprobacillaceae;g__Catenibacterium;s__Catenibacterium mitsuokai
ERR209578_C4114	SRR23883263_C3819	5063	No terminal repeats	7	11	0.9994	0.0006	0	7.0455	Viruses;Duplodnaviria;Heunggongvirae;Uroviricota;Caudoviricetes;;				d__Bacteria;p__Bacillota_A;c__Clostridia;o__Oscillospirales;f__Ruminococcaceae;g__Ruminococcus_C;s__Ruminococcus_C callidus
ERR209578_C4192	ERR209578_C4192	7811	No terminal repeats	11	11	0.9994	0.0006	0	1.2675	Unclassified	Low-quality	5.25	temperate	d__Bacteria;p__Bacillota_A;c__Clostridia;o__Oscillospirales;f__Oscillospiraceae;g__Scatomorpha;s__Scatomorpha intestinigallinarum
ERR209578_C224	SRR6468650_C90	9253	No terminal repeats	9	11	0.9994	0.0006	1	2.5009	Viruses;Duplodnaviria;Heunggongvirae;Uroviricota;Caudoviricetes;;
ERR209578_C3960	ERR209578_C3960	5076	No terminal repeats	9	11	0.9994	0.0006	0	4.2769	Viruses;Duplodnaviria;Heunggongvirae;Uroviricota;Caudoviricetes;;	Low-quality	3.87	virulent	d__Bacteria;p__Bacillota_A;c__Clostridia;o__TANB77;f__CAG-508;g__CAG-273;s__CAG-273 sp944393405
ERR209578_C2146	ERR209861_C140	14501	No terminal repeats	14	15	0.9994	0.0006	1	6.15	Viruses;Duplodnaviria;Heunggongvirae;Uroviricota;Caudoviricetes;;
ERR209578_C1325	ERR209578_C1325	121211	No terminal repeats	165	11	0.9994	0.0006	6	51.3723	Viruses;Duplodnaviria;Heunggongvirae;Uroviricota;Caudoviricetes;;	High-quality	100	temperate
ERR209578_C2779	ERR209578_C2779	10483	No terminal repeats	13	11	0.9994	0.0006	3	12.3524	Viruses;Duplodnaviria;Heunggongvirae;Uroviricota;Caudoviricetes;;	Low-quality	7.97	temperate
ERR209578_C387	ERR209578_C387	5121	No terminal repeats	5	11	0.9994	0.0006	0	1.6918	Viruses;Duplodnaviria;Heunggongvirae;Uroviricota;Caudoviricetes;;	Not-determined		-	d__Bacteria;p__Bacteroidota;c__Bacteroidia;o__Bacteroidales;f__Bacteroidaceae;g__Prevotella;s__Prevotella copri
ERR209578_C3494	SRR23882986_C3406	17641	No terminal repeats	24	11	0.9994	0.0006	3	18.7294	Viruses;Duplodnaviria;Heunggongvirae;Uroviricota;Caudoviricetes;;				d__Bacteria;p__Bacillota_A;c__Clostridia;o__Oscillospirales;f__Acutalibacteraceae;g__CAG-177;s__CAG-177 sp000431775
ERR209578_C2953	ERR209578_C2953	23181	No terminal repeats	20	11	0.9994	0.0006	3	22.0652	Viruses;Duplodnaviria;Heunggongvirae;Uroviricota;Caudoviricetes;;	Medium-quality	59.32	virulent	d__Bacteria;p__Bacteroidota;c__Bacteroidia;o__Bacteroidales;f__UBA932;g__Coprenecus;s__Coprenecus sp944322575
ERR209578_C1143	ERR209578_C1143	9128	No terminal repeats	19	11	0.9994	0.0006	1	6.1404	Viruses;Duplodnaviria;Heunggongvirae;Uroviricota;Caudoviricetes;;	Not-determined		virulent	d__Bacteria;p__Bacillota_A;c__Clostridia;o__Oscillospirales;f__Acutalibacteraceae;g__CAG-177;s__CAG-177 sp000431775
ERR209578_C2202	ERR209578_C2202	5768	No terminal repeats	8	11	0.9994	0.0006	1	4.5124	Viruses;Duplodnaviria;Heunggongvirae;Uroviricota;Caudoviricetes;;	Low-quality	15.79	temperate	d__Bacteria;p__Bacillota;c__Bacilli;o__Erysipelotrichales;f__Coprobacillaceae;g__Catenibacterium;s__Catenibacterium sp000437715
ERR209578_C4195	ERR209578_C4195	8530	No terminal repeats	21	11	0.9994	0.0006	1	6.2803	Viruses;Duplodnaviria;Heunggongvirae;Uroviricota;Caudoviricetes;;	Low-quality	6.52	temperate	d__Bacteria;p__Bacillota_C;c__Negativicutes;o__Veillonellales;f__Dialisteraceae;g__Dialister;s__Dialister succinatiphilus
ERR209578_C731	ERR209578_C731	9132	No terminal repeats	15	11	0.9994	0.0006	5	13.7015	Viruses;Duplodnaviria;Heunggongvirae;Uroviricota;Caudoviricetes;;	Low-quality	22.5	temperate	d__Bacteria;p__Bacillota_C;c__Negativicutes;o__Veillonellales;f__Dialisteraceae;g__Dialister;s__Dialister sp002320515
ERR209578_C3278	ERR209578_C3278	5064	No terminal repeats	8	11	0.9994	0.0006	0	3.0454	Viruses;Duplodnaviria;Heunggongvirae;Uroviricota;Caudoviricetes;;	Not-determined		virulent	d__Bacteria;p__Bacillota_A;c__Clostridia;o__TANB77;f__CAG-508;g__CAG-273;s__CAG-273 sp944393405
ERR209578_C3322	ERR209578_C3322	8378	No terminal repeats	12	11	0.9994	0.0006	0	4.6517	Viruses;Duplodnaviria;Heunggongvirae;Uroviricota;Caudoviricetes;;	Low-quality	5.77	virulent	d__Bacteria;p__Bacillota_A;c__Clostridia;o__TANB77;f__CAG-508;g__CAG-273;s__CAG-273 sp944393405
ERR209578_C2141	SRR6504905_C2706	7084	No terminal repeats	10	11	0.9994	0.0006	0	6.046	Viruses;Duplodnaviria;Heunggongvirae;Uroviricota;Caudoviricetes;;				d__Bacteria;p__Bacillota_A;c__Clostridia;o__Oscillospirales;f__Oscillospiraceae;g__Lawsonibacter;s__Lawsonibacter sp900066825
ERR209578_C1343	ERR209578_C1343	6993	No terminal repeats	7	11	0.9994	0.0006	0	0.9873	Viruses;Duplodnaviria;Heunggongvirae;Uroviricota;Caudoviricetes;;	Not-determined		-	d__Bacteria;p__Bacillota_A;c__Clostridia;o__Christensenellales;f__CAG-74;g__Limiplasma;s__Limiplasma merdipullorum
ERR209578_C3178	ERR209865_C5765	10815	No terminal repeats	9	11	0.9994	0.0006	0	4.1196	Viruses;Duplodnaviria;Heunggongvirae;Uroviricota;Caudoviricetes;;				d__Bacteria;p__Bacteroidota;c__Bacteroidia;o__Bacteroidales;f__Bacteroidaceae;g__Phocaeicola;s__Phocaeicola massiliensis
ERR209578_C2692	ERR209578_C2692	7127	No terminal repeats	15	11	0.9994	0.0006	1	7.5361	Viruses;Duplodnaviria;Heunggongvirae;Uroviricota;Caudoviricetes;;	Low-quality	6.19	-	d__Bacteria;p__Bacillota;c__Bacilli;o__Erysipelotrichales;f__Coprobacillaceae;g__Catenibacterium;s__Catenibacterium mitsuokai
ERR209578_C1947	ERR209578_C1947	8616	No terminal repeats	5	11	0.9994	0.0006	0	6.3329	Unclassified	Not-determined		-	d__Bacteria;p__Bacteroidota;c__Bacteroidia;o__Bacteroidales;f__UBA932;g__Coprenecus;s__Coprenecus stercorigallinarum
ERR209578_C2273	ERR209860_C1515	28369	No terminal repeats	36	11	0.9994	0.0006	2	13.9893	Viruses;Duplodnaviria;Heunggongvirae;Uroviricota;Caudoviricetes;;				d__Bacteria;p__Bacillota_A;c__Clostridia;o__Lachnospirales;f__Lachnospiraceae;g__Lachnospira;s__Lachnospira eligens_A
ERR209578_C1991	SRR18842491_C178	8199	No terminal repeats	8	11	0.9994	0.0006	1	7.6967	Viruses;Duplodnaviria;Heunggongvirae;Uroviricota;Caudoviricetes;;				d__Bacteria;p__Bacteroidota;c__Bacteroidia;o__Bacteroidales;f__Rikenellaceae;g__Alistipes;s__Alistipes putredinis
ERR209578_C3998	ERR209578_C3998	12898	No terminal repeats	20	11	0.9994	0.0006	1	10.0196	Viruses;Duplodnaviria;Heunggongvirae;Uroviricota;Caudoviricetes;;	Low-quality	21.39	temperate	d__Bacteria;p__Bacteroidota;c__Bacteroidia;o__Bacteroidales;f__Bacteroidaceae;g__Bacteroides;s__Bacteroides eggerthii
ERR209578_C1715	ERR209648_C3674	5378	No terminal repeats	8	11	0.9994	0.0006	0	2.565	Viruses;Duplodnaviria;Heunggongvirae;Uroviricota;Caudoviricetes;;				d__Bacteria;p__Bacteroidota;c__Bacteroidia;o__Bacteroidales;f__Bacteroidaceae;g__Phocaeicola;s__Phocaeicola vulgatus
ERR209578_C903	ERR209578_C903	6416	No terminal repeats	12	11	0.9994	0.0006	0	5.064	Viruses;Duplodnaviria;Heunggongvirae;Uroviricota;Caudoviricetes;;	Low-quality	3.28	virulent	d__Bacteria;p__Verrucomicrobiota;c__Lentisphaeria;o__Victivallales;f__Victivallaceae;g__Victivallis;s__Victivallis sp900551245
ERR209578_C3549	ERR209578_C3549	5976	No terminal repeats	14	11	0.9994	0.0006	0	4.6164	Viruses;Duplodnaviria;Heunggongvirae;Uroviricota;Caudoviricetes;;	Not-determined		-	d__Bacteria;p__Bacteroidota;c__Bacteroidia;o__Bacteroidales;f__Bacteroidaceae;g__Prevotella;s__Prevotella lascolaii
ERR209578_C444	ERR209578_C444	5983	No terminal repeats	6	11	0.9994	0.0006	0	2.8856	Viruses;Duplodnaviria;Heunggongvirae;Uroviricota;Caudoviricetes;;	Low-quality	11.46	temperate	d__Bacteria;p__Bacteroidota;c__Bacteroidia;o__Bacteroidales;f__Bacteroidaceae;g__Phocaeicola;s__Phocaeicola dorei
ERR209578_C1155	SRR6504846_C1533	10051	No terminal repeats	12	11	0.9994	0.0006	0	2.7906	Viruses;Duplodnaviria;Heunggongvirae;Uroviricota;Caudoviricetes;;				d__Bacteria;p__Bacillota_A;c__Clostridia;o__Lachnospirales;f__Lachnospiraceae;g__Coprococcus;s__Coprococcus eutactus_A
ERR209578_C2175	ERR209578_C2175	8444	No terminal repeats	5	11	0.9994	0.0006	0	1.5375	Viruses;Duplodnaviria;Heunggongvirae;Uroviricota;Caudoviricetes;;	Low-quality	1.28	temperate	d__Bacteria;p__Bacillota_A;c__Clostridia;o__Oscillospirales;f__CAG-272;g__CAG-841;s__CAG-841 sp000437375
ERR209578_C588	SRR6468537_C1446	7237	No terminal repeats	10	11	0.9994	0.0006	1	3.635	Viruses;Duplodnaviria;Heunggongvirae;Uroviricota;Caudoviricetes;;				d__Bacteria;p__Bacillota_A;c__Clostridia;o__Lachnospirales;f__Lachnospiraceae;g__Roseburia;s__Roseburia inulinivorans
ERR209578_C4122	ERR209669_C4223	5060	No terminal repeats	9	11	0.9994	0.0006	1	6.5811	Viruses;Duplodnaviria;Heunggongvirae;Uroviricota;Caudoviricetes;;				d__Bacteria;p__Verrucomicrobiota;c__Lentisphaeria;o__Victivallales;f__Victivallaceae;g__Victivallis;s__Victivallis lenta
ERR209578_C2436	ERR209578_C2436	9161	No terminal repeats	8	11	0.9994	0.0006	1	1.5137	Viruses;Duplodnaviria;Heunggongvirae;Uroviricota;Caudoviricetes;;	Low-quality	5.5	temperate	d__Bacteria;p__Bacteroidota;c__Bacteroidia;o__Bacteroidales;f__Bacteroidaceae;g__Phocaeicola;s__Phocaeicola vulgatus
ERR209578_C3408	ERR209578_C3408	6461	No terminal repeats	6	11	0.9994	0.0006	0	3.1769	Viruses;Duplodnaviria;Heunggongvirae;Uroviricota;Caudoviricetes;;	Low-quality	4.82	temperate
ERR209578_C3844	ERR209578_C3844	8099	No terminal repeats	10	11	0.9993	0.0006	1	5.1548	Viruses;Duplodnaviria;Heunggongvirae;Uroviricota;Caudoviricetes;;	Low-quality	27.09	-	d__Bacteria;p__Bacillota_A;c__Clostridia;o__Lachnospirales;f__Lachnospiraceae;g__Wujia;s__Wujia sp900539705
ERR209578_C3984	SRR23882979_C2636	9166	No terminal repeats	16	11	0.9993	0.0006	1	5.1776	Viruses;Duplodnaviria;Heunggongvirae;Uroviricota;Caudoviricetes;;				d__Bacteria;p__Bacillota_A;c__Clostridia;o__Oscillospirales;f__Ruminococcaceae;g__Faecalibacterium;s__Faecalibacterium sp900758465
ERR209578_C3841	ERR209578_C3841	5104	No terminal repeats	7	11	0.9993	0.0006	3	5.1548	Viruses;Duplodnaviria;Heunggongvirae;Uroviricota;Caudoviricetes;;	Not-determined		-	d__Bacteria;p__Bacteroidota;c__Bacteroidia;o__Bacteroidales;f__Rikenellaceae;g__Alistipes;s__Alistipes megaguti
ERR209578_C841	SRR6468632_C2289	8256	No terminal repeats	10	11	0.9993	0.0006	0	2.6696	Viruses;Duplodnaviria;Heunggongvirae;Uroviricota;Caudoviricetes;;				d__Bacteria;p__Bacillota_A;c__Clostridia;o__Lachnospirales;f__Lachnospiraceae;g__Lachnospira;s__Lachnospira sp003451515
ERR209578_C1492	ERR209578_C1492	5367	No terminal repeats	8	11	0.9993	0.0006	0	0	Unclassified	Not-determined		-	d__Bacteria;p__Bacillota_A;c__Clostridia;o__Oscillospirales;f__Oscillospiraceae;g__CAG-170;s__CAG-170 sp000432135
ERR209578_C2788	ERR209578_C2788	6176	No terminal repeats	12	11	0.9993	0.0006	0	1.7183	Viruses;Duplodnaviria;Heunggongvirae;Uroviricota;Caudoviricetes;;	Low-quality	4.67	-	d__Bacteria;p__Bacillota_A;c__Clostridia;o__TANB77;f__CAG-508;g__CAG-245;s__CAG-245 sp000435175
ERR209578_C3121	ERR209578_C3121	5390	No terminal repeats	8	11	0.9993	0.0006	0	3.4366	Viruses;Duplodnaviria;Heunggongvirae;Uroviricota;Caudoviricetes;;	Low-quality	10.6	temperate
ERR209578_C1248	ERR209578_C1248	5228	No terminal repeats	7	11	0.9993	0.0006	3	4.7815	Viruses;Duplodnaviria;Heunggongvirae;Uroviricota;Caudoviricetes;;	Low-quality	6.48	-	d__Bacteria;p__Actinomycetota;c__Coriobacteriia;o__Coriobacteriales;f__Atopobiaceae;g__Parafannyhessea;s__Parafannyhessea sp900538935
ERR209578_C2020	SRR23882965_C1066	5768	No terminal repeats	6	11	0.9993	0.0006	0	2.0783	Viruses;Duplodnaviria;Heunggongvirae;Uroviricota;Caudoviricetes;;
ERR209578_C4128	SRR18842536_C120	10455	No terminal repeats	15	11	0.9993	0.0006	0	1.121	Viruses;Duplodnaviria;Heunggongvirae;Uroviricota;Caudoviricetes;;Herelleviridae				d__Bacteria;p__Bacillota;c__Bacilli;o__RF39;f__UBA660;g__UMGS872;s__UMGS872 sp900546275
ERR209578_C2584	ERR209578_C2584	7585	No terminal repeats	10	11	0.9993	0.0006	0	1.2885	Viruses;Duplodnaviria;Heunggongvirae;Uroviricota;Caudoviricetes;;	Low-quality	7.02	virulent	d__Bacteria;p__Bacteroidota;c__Bacteroidia;o__Bacteroidales;f__Bacteroidaceae;g__Prevotella;s__Prevotella rara
ERR209578_C2710	ERR209578_C2710	6878	No terminal repeats	5	11	0.9993	0.0006	1	3.0493	Viruses;Duplodnaviria;Heunggongvirae;Uroviricota;Caudoviricetes;;	Not-determined		temperate	d__Bacteria;p__Bacteroidota;c__Bacteroidia;o__Bacteroidales;f__Bacteroidaceae;g__Phocaeicola;s__Phocaeicola massiliensis
ERR209578_C4000	ERR209578_C4000	6047	No terminal repeats	6	11	0.9993	0.0006	2	4.0933	Viruses;Duplodnaviria;Heunggongvirae;Uroviricota;Caudoviricetes;;	Low-quality	12.61	temperate	d__Bacteria;p__Bacillota_C;c__Negativicutes;o__Acidaminococcales;f__Acidaminococcaceae;g__Acidaminococcus;s__Acidaminococcus fermentans
ERR209578_C4300	ERR209578_C4300	5675	No terminal repeats	4	11	0.9993	0.0006	0	1.7183	Viruses;Duplodnaviria;Heunggongvirae;Uroviricota;Caudoviricetes;;	Not-determined		-	d__Bacteria;p__Bacteroidota;c__Bacteroidia;o__Bacteroidales;f__Bacteroidaceae;g__Phocaeicola;s__Phocaeicola coprocola
ERR209578_C4120	ERR209578_C4120	9116	No terminal repeats	16	11	0.9993	0.0006	0	4.2762	Viruses;Duplodnaviria;Heunggongvirae;Uroviricota;Caudoviricetes;;	Low-quality	18.94	temperate	d__Bacteria;p__Bacillota_C;c__Negativicutes;o__Veillonellales;f__Dialisteraceae;g__Dialister;s__Dialister succinatiphilus
ERR209578_C3731	SRR23883008_C514	10315	No terminal repeats	15	11	0.9993	0.0006	0	0	Unclassified				d__Bacteria;p__Bacillota_A;c__Clostridia;o__Oscillospirales;f__Oscillospiraceae;g__Vescimonas;s__Vescimonas sp000435555
ERR209578_C2213	SRR6468702_C1961	5497	No terminal repeats	6	11	0.9993	0.0006	0	4.4463	Viruses;Duplodnaviria;Heunggongvirae;Uroviricota;Caudoviricetes;;				d__Bacteria;p__Bacteroidota;c__Bacteroidia;o__Bacteroidales;f__Bacteroidaceae;g__Prevotella;s__Prevotella copri_D
ERR209578_C2172	ERR209578_C2172	5000	No terminal repeats	6	11	0.9993	0.0006	1	3.4366	Viruses;Duplodnaviria;Heunggongvirae;Uroviricota;Caudoviricetes;;	Low-quality	38.62	virulent	d__Bacteria;p__Bacillota_A;c__Clostridia;o__Oscillospirales;f__Ruminococcaceae;g__Ruminococcus_D;s__Ruminococcus_D bicirculans
ERR209578_C3203	ERR209578_C3203	28341	No terminal repeats	32	11	0.9993	0.0006	0	2.014	Viruses;Duplodnaviria;Heunggongvirae;Uroviricota;Caudoviricetes;;	Not-determined		virulent	d__Bacteria;p__Bacillota;c__Bacilli;o__Erysipelotrichales;f__Coprobacillaceae;g__Catenibacterium;s__Catenibacterium mitsuokai
ERR209578_C606	ERR209578_C606	22579	No terminal repeats	18	11	0.9993	0.0006	0	3.8452	Viruses;Duplodnaviria;Heunggongvirae;Uroviricota;Caudoviricetes;;	Low-quality	15.18	virulent	d__Bacteria;p__Bacteroidota;c__Bacteroidia;o__Bacteroidales;f__Bacteroidaceae;g__Prevotella;s__
ERR209578_C3207	ERR209578_C3207	5325	No terminal repeats	11	11	0.9993	0.0006	0	3.1443	Viruses;Duplodnaviria;Heunggongvirae;Uroviricota;Caudoviricetes;;	Not-determined		temperate	d__Bacteria;p__Bacillota_A;c__Clostridia;o__Oscillospirales;f__Ruminococcaceae;g__Negativibacillus;s__Negativibacillus sp019423685
ERR209578_C3057	SRR23883158_C7635	5591	No terminal repeats	6	11	0.9993	0.0006	0	0.9391	Unclassified				d__Bacteria;p__Bacillota_A;c__Clostridia;o__TANB77;f__CAG-508;g__CAG-245;s__CAG-245 sp000435175
ERR209578_C2513	ERR209578_C2513	13199	No terminal repeats	13	11	0.9993	0.0006	0	4.0906	Viruses;Duplodnaviria;Heunggongvirae;Uroviricota;Caudoviricetes;;	Not-determined		temperate	d__Bacteria;p__Bacillota;c__Bacilli;o__RF39;f__UBA660;g__CAG-433;s__CAG-433 sp000433675
ERR209578_C568	ERR209578_C568	5348	No terminal repeats	7	11	0.9993	0.0006	0	5.1548	Viruses;Duplodnaviria;Heunggongvirae;Uroviricota;Caudoviricetes;;	Not-determined		-	d__Bacteria;p__Bacteroidota;c__Bacteroidia;o__Bacteroidales;f__Rikenellaceae;g__Alistipes;s__Alistipes dispar
ERR209578_C576	ERR209578_C576	11222	No terminal repeats	9	11	0.9993	0.0006	2	3.4353	Viruses;Varidnaviria;Bamfordvirae;Preplasmiviricota;Maveriviricetes;Priklausovirales;	Low-quality	42.35	-
ERR209578_C210	SRR23883152_C2017	9325	No terminal repeats	10	11	0.9992	0.0006	0	3.027	Viruses;Duplodnaviria;Heunggongvirae;Uroviricota;Caudoviricetes;;				d__Bacteria;p__Bacillota_A;c__Clostridia;o__Oscillospirales;f__Oscillospiraceae;g__Vescimonas;s__Vescimonas sp000435555
ERR209578_C4164	ERR209590_C1729	6118	No terminal repeats	8	11	0.9992	0.0006	0	1.9483	Viruses;Duplodnaviria;Heunggongvirae;Uroviricota;Caudoviricetes;;				d__Bacteria;p__Bacillota_A;c__Clostridia;o__Oscillospirales;f__Oscillospiraceae;g__Vescimonas;s__Vescimonas sp000435975
ERR209578_C358	ERR209578_C358	5305	No terminal repeats	7	11	0.9992	0.0006	0	1.3104	Unclassified	Not-determined		-	d__Bacteria;p__Bacillota_A;c__Clostridia;o__Oscillospirales;f__Ruminococcaceae;g__Faecalibacterium;s__Faecalibacterium prausnitzii
ERR209578_C3292	SRR23883252_C4282	10294	No terminal repeats	13	11	0.9992	0.0006	0	3.0857	Viruses;Duplodnaviria;Heunggongvirae;Uroviricota;Caudoviricetes;;				d__Bacteria;p__Bacillota_A;c__Clostridia;o__Oscillospirales;f__Oscillospiraceae;g__Vescimonas;s__Vescimonas sp000435555
ERR209578_C874	ERR209578_C874	8755	No terminal repeats	10	11	0.9992	0.0006	0	1.7183	Viruses;Duplodnaviria;Heunggongvirae;Uroviricota;Caudoviricetes;;Autographiviridae	Low-quality	13.67	virulent	d__Bacteria;p__Bacteroidota;c__Bacteroidia;o__Bacteroidales;f__Bacteroidaceae;g__Prevotella;s__Prevotella copri_D
ERR209578_C1701	SRR23883149_C1873	11502	No terminal repeats	12	11	0.9992	0.0006	1	4.5466	Viruses;Duplodnaviria;Heunggongvirae;Uroviricota;Caudoviricetes;;				d__Bacteria;p__Bacillota_A;c__Clostridia;o__Oscillospirales;f__Ruminococcaceae;g__Faecalibacterium;s__Faecalibacterium prausnitzii
ERR209578_C2833	ERR209578_C2833	28177	No terminal repeats	26	11	0.9992	0.0006	2	2.8498	Viruses;Duplodnaviria;Heunggongvirae;Uroviricota;Caudoviricetes;;	Low-quality	7.72	temperate	d__Bacteria;p__Bacteroidota;c__Bacteroidia;o__Bacteroidales;f__Bacteroidaceae;g__Prevotella;s__Prevotella sp000436595
ERR209578_C3332	ERR209675_C618	6966	No terminal repeats	7	11	0.9992	0.0006	0	0	Unclassified				d__Bacteria;p__Bacillota_A;c__Clostridia;o__Oscillospirales;f__Oscillospiraceae;g__Vescimonas;s__Vescimonas sp900552725
ERR209578_C1613	ERR209578_C1613	8553	No terminal repeats	5	11	0.9992	0.0006	0	0.6386	Unclassified	Low-quality	8.32	virulent	d__Bacteria;p__Bacillota;c__Bacilli;o__Erysipelotrichales;f__Coprobacillaceae;g__Catenibacterium;s__
ERR209578_C1920	ERR209578_C1920	11208	No terminal repeats	17	11	0.9991	0.0006	1	1.3621	Unclassified	Not-determined		-	d__Bacteria;p__Bacteroidota;c__Bacteroidia;o__Bacteroidales;f__Muribaculaceae;g__Limisoma;s__Limisoma gallistercoris
ERR209578_C1819	ERR209578_C1819	13185	No terminal repeats	13	11	0.9991	0.0006	0	2.6132	Viruses;Duplodnaviria;Heunggongvirae;Uroviricota;Caudoviricetes;;	Low-quality	8.84	virulent	d__Bacteria;p__Bacillota_A;c__Clostridia;o__TANB77;f__CAG-465;g__CAG-465;s__CAG-465 sp000433335
ERR209578_C888	ERR209578_C888	15613	No terminal repeats	12	11	0.9991	0.0006	0	1.6786	Unclassified	Low-quality	13.61	virulent
ERR209578_C1320	ERR209578_C1320	5657	No terminal repeats	9	11	0.9991	0.0006	2	3.4366	Viruses;Duplodnaviria;Heunggongvirae;Uroviricota;Caudoviricetes;;	Not-determined		-	d__Bacteria;p__Bacteroidota;c__Bacteroidia;o__Bacteroidales;f__Bacteroidaceae;g__Paraprevotella;s__Paraprevotella clara
ERR209578_C304	ERR209578_C304	31666	No terminal repeats	34	11	0.9991	0.0006	1	3.41	Viruses;Duplodnaviria;Heunggongvirae;Uroviricota;Caudoviricetes;;	Low-quality	13.74	virulent	d__Bacteria;p__Bacteroidota;c__Bacteroidia;o__Bacteroidales;f__Bacteroidaceae;g__Prevotella;s__Prevotella sp002251365
ERR209578_C4223	ERR209662_C5401	10956	No terminal repeats	10	11	0.9991	0.0006	0	2.1164	Viruses;Duplodnaviria;Heunggongvirae;Uroviricota;Caudoviricetes;;				d__Bacteria;p__Bacillota;c__Bacilli;o__Erysipelotrichales;f__Coprobacillaceae;g__Catenibacterium;s__Catenibacterium mitsuokai
ERR209578_C1784	ERR209578_C1784	5442	No terminal repeats	5	11	0.999	0.0006	0	3.0172	Viruses;Duplodnaviria;Heunggongvirae;Uroviricota;Caudoviricetes;;	Low-quality	2.36	virulent	d__Bacteria;p__Bacillota_A;c__Clostridia;o__Oscillospirales;f__Oscillospiraceae;g__Vescimonas;s__Vescimonas sp900313295
ERR209578_C1836	ERR209655_C336	5932	No terminal repeats	5	11	0.999	0.0006	0	0	Unclassified				d__Bacteria;p__Bacteroidota;c__Bacteroidia;o__Bacteroidales;f__Bacteroidaceae;g__Phocaeicola;s__Phocaeicola vulgatus
ERR209578_C1022	ERR209578_C1022	10205	No terminal repeats	13	11	0.999	0.0006	1	1.7136	Viruses;Duplodnaviria;Heunggongvirae;Uroviricota;Caudoviricetes;;	Not-determined		temperate
ERR209578_C2440	SRR6468648_C1914	5556	No terminal repeats	10	11	0.999	0.0006	0	2.5581	Viruses;Duplodnaviria;Heunggongvirae;Uroviricota;Caudoviricetes;;				d__Bacteria;p__Bacillota_A;c__Clostridia;o__Oscillospirales;f__Oscillospiraceae;g__Vescimonas;s__Vescimonas sp000435555
ERR209578_C743	ERR209791_C376	24097	No terminal repeats	18	11	0.999	0.0006	3	4.923	Viruses;Duplodnaviria;Heunggongvirae;Uroviricota;Caudoviricetes;;				d__Bacteria;p__Bacteroidota;c__Bacteroidia;o__Bacteroidales;f__Bacteroidaceae;g__Phocaeicola;s__Phocaeicola coprocola
ERR209578_C1109	ERR209578_C1109	10273	No terminal repeats	9	11	0.999	0.0006	0	1.5065	Viruses;Duplodnaviria;Heunggongvirae;Uroviricota;Caudoviricetes;;	Low-quality	16.37	-	d__Bacteria;p__Actinomycetota;c__Coriobacteriia;o__Coriobacteriales;f__Atopobiaceae;g__Tractidigestivibacter;s__Tractidigestivibacter sp902773995
ERR209578_C738	ERR209578_C738	6469	No terminal repeats	6	11	0.999	0.0006	0	2.7664	Viruses;Duplodnaviria;Heunggongvirae;Uroviricota;Caudoviricetes;;	Not-determined		virulent	d__Bacteria;p__Bacteroidota;c__Bacteroidia;o__Bacteroidales;f__Bacteroidaceae;g__Phocaeicola;s__Phocaeicola plebeius_A
ERR209578_C2585	ERR209578_C2585	12679	No terminal repeats	10	11	0.999	0.0006	0	5.5965	Viruses;Duplodnaviria;Heunggongvirae;Uroviricota;Caudoviricetes;;	Low-quality	8.52	temperate	d__Bacteria;p__Bacillota_A;c__Clostridia;o__TANB77;f__CAG-465;g__CAG-465;s__CAG-465 sp000433755
ERR209578_C1352	ERR209563_C4084	5781	No terminal repeats	9	11	0.9989	0.0006	0	1.1919	Viruses;Duplodnaviria;Heunggongvirae;Uroviricota;Caudoviricetes;;				d__Bacteria;p__Bacteroidota;c__Bacteroidia;o__Bacteroidales;f__Bacteroidaceae;g__Phocaeicola;s__Phocaeicola vulgatus
ERR209578_C1663	ERR209578_C1663	5719	No terminal repeats	6	11	0.9989	0.0006	0	2.2526	Viruses;Duplodnaviria;Heunggongvirae;Uroviricota;Caudoviricetes;;	Not-determined		temperate	d__Bacteria;p__Bacteroidota;c__Bacteroidia;o__Bacteroidales;f__Rikenellaceae;g__Alistipes;s__Alistipes avistercoris
ERR209578_C2012	ERR209578_C2012	16759	No terminal repeats	20	11	0.9988	0.0006	0	4.8183	Viruses;Duplodnaviria;Heunggongvirae;Uroviricota;Caudoviricetes;Crassvirales;	Not-determined		virulent	d__Bacteria;p__Bacteroidota;c__Bacteroidia;o__Bacteroidales;f__Bacteroidaceae;g__Alloprevotella;s__Alloprevotella sp000431275
ERR209578_C1992	ERR209578_C1992	5781	No terminal repeats	6	11	0.9988	0.0006	0	0.9855	Viruses;Duplodnaviria;Heunggongvirae;Uroviricota;Caudoviricetes;;	Not-determined		temperate	d__Bacteria;p__Bacillota_A;c__Clostridia;o__Oscillospirales;f__Ruminococcaceae;g__Faecalibacterium;s__Faecalibacterium prausnitzii
ERR209578_C2278	ERR209578_C2278	6605	No terminal repeats	9	11	0.9988	0.0006	0	1.6042	Unclassified	Not-determined		-	d__Bacteria;p__Actinomycetota;c__Coriobacteriia;o__Coriobacteriales;f__Atopobiaceae;g__Parafannyhessea;s__Parafannyhessea umbonata
ERR209578_C766	ERR209578_C766	7350	No terminal repeats	9	11	0.9988	0.0006	0	0	Unclassified	Not-determined		temperate
ERR209578_C1725	ERR209578_C1725	12072	No terminal repeats	11	11	0.9988	0.0006	0	2.5142	Viruses;Duplodnaviria;Heunggongvirae;Uroviricota;Caudoviricetes;;	Not-determined		virulent	d__Bacteria;p__Bacillota_A;c__Clostridia;o__TANB77;f__CAG-508;g__CAG-269;s__CAG-269 sp003525075
ERR209578_C2363	ERR209578_C2363	7900	No terminal repeats	10	11	0.9987	0.0006	0	2.9745	Viruses;Duplodnaviria;Heunggongvirae;Uroviricota;Caudoviricetes;;	Not-determined		-	d__Bacteria;p__Pseudomonadota;c__Gammaproteobacteria;o__Burkholderiales;f__Burkholderiaceae_A;g__Aphodousia;s__Aphodousia secunda_B
ERR209578_C2946	SRR23883149_C6865	8387	No terminal repeats	11	11	0.9986	0.0006	0	0	Unclassified				d__Bacteria;p__Verrucomicrobiota;c__Lentisphaeria;o__Victivallales;f__UBA1829;g__UBA11452;s__UBA11452 sp003526375
ERR209578_C3066	ERR209578_C3066	5547	No terminal repeats	7	11	0.9986	0.0006	0	2.6719	Viruses;Duplodnaviria;Heunggongvirae;Uroviricota;Caudoviricetes;;	Not-determined		virulent	d__Bacteria;p__Bacteroidota;c__Bacteroidia;o__Bacteroidales;f__UBA932;g__Coprenecus;s__Coprenecus stercorigallinarum
ERR209578_C458	ERR209578_C458	5673	No terminal repeats	9	11	0.9986	0.0006	0	4.9294	Viruses;Duplodnaviria;Heunggongvirae;Uroviricota;Caudoviricetes;;	Low-quality	6.53	virulent	d__Bacteria;p__Bacteroidota;c__Bacteroidia;o__Bacteroidales;f__Bacteroidaceae;g__Phocaeicola;s__Phocaeicola vulgatus
ERR209578_C432	ERR209578_C432	11522	No terminal repeats	9	11	0.9985	0.0006	0	1.7183	Viruses;Duplodnaviria;Heunggongvirae;Uroviricota;Caudoviricetes;;	Not-determined		temperate	d__Bacteria;p__Bacillota_A;c__Clostridia;o__Oscillospirales;f__Ruminococcaceae;g__Faecalibacterium;s__Faecalibacterium prausnitzii
ERR209578_C3125	ERR209578_C3125	22575	No terminal repeats	23	11	0.9985	0.0006	3	3.6297	Viruses;Duplodnaviria;Heunggongvirae;Uroviricota;Caudoviricetes;;	Medium-quality	54.34	temperate	d__Bacteria;p__Bacillota_A;c__Clostridia;o__TANB77;f__CAG-508;g__CAG-269;s__CAG-269 sp000437215
ERR209578_C3319	SRR23883313_C8431	10025	No terminal repeats	6	11	0.9985	0.0006	0	1.0578	Viruses;Duplodnaviria;Heunggongvirae;Uroviricota;Caudoviricetes;;				d__Bacteria;p__Bacillota_A;c__Clostridia;o__Oscillospirales;f__Oscillospiraceae;g__Vescimonas;s__Vescimonas sp900545495
ERR209578_C3133	ERR209578_C3133	10350	No terminal repeats	10	11	0.9984	0.0006	0	3.4366	Viruses;Varidnaviria;Bamfordvirae;Nucleocytoviricota;Megaviricetes;Algavirales;Phycodnaviridae	Low-quality	3.93	temperate
ERR209578_C1536	ERR209578_C1536	5729	No terminal repeats	8	11	0.9983	0.0007	0	1.4288	Viruses;Duplodnaviria;Heunggongvirae;Uroviricota;Caudoviricetes;;	Not-determined		virulent	d__Bacteria;p__Bacillota_A;c__Clostridia;o__Oscillospirales;f__Ruminococcaceae;g__Faecalibacterium;s__
ERR209578_C446	ERR209578_C446	6061	No terminal repeats	8	11	0.9982	0.0007	0	3.4366	Viruses;Duplodnaviria;Heunggongvirae;Uroviricota;Caudoviricetes;;	Not-determined		temperate
ERR209578_C622	ERR209578_C622	8774	No terminal repeats	7	11	0.9982	0.0007	0	0.9112	Viruses;Duplodnaviria;Heunggongvirae;Uroviricota;Caudoviricetes;;	Not-determined		virulent	d__Bacteria;p__Bacteroidota;c__Bacteroidia;o__Bacteroidales;f__Bacteroidaceae;g__Phocaeicola;s__Phocaeicola vulgatus
ERR209578_C4304	ERR209578_C4304	7518	No terminal repeats	7	11	0.9981	0.0007	0	1.7183	Viruses;Duplodnaviria;Heunggongvirae;Uroviricota;Caudoviricetes;;	Low-quality	16.17	temperate	d__Bacteria;p__Bacteroidota;c__Bacteroidia;o__Bacteroidales;f__Rikenellaceae;g__Alistipes;s__Alistipes putredinis
ERR209578_C957	ERR209578_C957	11622	No terminal repeats	10	11	0.998	0.0007	1	2.2661	Viruses;Duplodnaviria;Heunggongvirae;Uroviricota;Caudoviricetes;;	Not-determined		temperate	d__Bacteria;p__Bacillota_A;c__Clostridia;o__Oscillospirales;f__Ruminococcaceae;g__Faecalibacterium;s__Faecalibacterium longum
ERR209578_C1839	ERR209578_C1839	5081	No terminal repeats	5	11	0.9979	0.0007	0	1.7183	Viruses;Duplodnaviria;Heunggongvirae;Uroviricota;Caudoviricetes;;Ackermannviridae	Low-quality	8.3	-
ERR209578_C2934	UC-70_C13149	6934	No terminal repeats	7	11	0.9979	0.0007	0	2.3169	Viruses;Duplodnaviria;Heunggongvirae;Uroviricota;Caudoviricetes;;				d__Bacteria;p__Bacteroidota;c__Bacteroidia;o__Bacteroidales;f__Bacteroidaceae;g__Phocaeicola;s__Phocaeicola coprocola
ERR209578_C3748	SRR23883152_C2315	5753	No terminal repeats	8	11	0.9977	0.0007	0	1.1411	Viruses;Duplodnaviria;Heunggongvirae;Uroviricota;Caudoviricetes;;				d__Bacteria;p__Bacillota_A;c__Clostridia;o__Oscillospirales;f__Oscillospiraceae;g__Vescimonas;s__Vescimonas sp000435555
ERR209578_C1464	SRR6504905_C159	6125	No terminal repeats	7	11	0.9976	0.0007	1	1.5132	Viruses;Duplodnaviria;Heunggongvirae;Uroviricota;Caudoviricetes;;				d__Bacteria;p__Bacillota_C;c__Negativicutes;o__Veillonellales;f__Megasphaeraceae;g__Megasphaera;s__Megasphaera sp000417505
ERR209578_C1029	ERR209578_C1029	27556	No terminal repeats	24	11	0.9975	0.0007	2	1.9522	Viruses;Duplodnaviria;Heunggongvirae;Uroviricota;Caudoviricetes;;	Low-quality	22.05	virulent	d__Bacteria;p__Bacteroidota;c__Bacteroidia;o__Bacteroidales;f__Bacteroidaceae;g__Prevotella;s__Prevotella massiliensis
ERR209578_C1647	ERR209578_C1647	6409	No terminal repeats	4	11	0.9975	0.0007	0	1.2038	Viruses;Duplodnaviria;Heunggongvirae;Uroviricota;Caudoviricetes;;	Low-quality	4.15	temperate	d__Bacteria;p__Bacillota_A;c__Clostridia;o__TANB77;f__CAG-465;g__CAG-465;s__CAG-465 sp000433335
ERR209578_C769	ERR209578_C769	7705	No terminal repeats	7	11	0.9974	0.0007	0	1.7183	Viruses;Duplodnaviria;Heunggongvirae;Uroviricota;Caudoviricetes;;	Not-determined		temperate	d__Bacteria;p__Bacteroidota;c__Bacteroidia;o__Bacteroidales;f__Bacteroidaceae;g__Phocaeicola;s__Phocaeicola coprocola
ERR209578_C880	ERR209793_C579	10132	No terminal repeats	12	11	0.9972	0.0007	0	2.2732	Viruses;Duplodnaviria;Heunggongvirae;Uroviricota;Caudoviricetes;;				d__Bacteria;p__Bacillota_A;c__Clostridia;o__Lachnospirales;f__Lachnospiraceae;g__Lachnospira;s__Lachnospira eligens_A
ERR209578_C3945	ERR209578_C3945	30022	No terminal repeats	18	11	0.9971	0.0007	0	0	Unclassified	Low-quality	39.77	temperate	d__Bacteria;p__Bacillota_A;c__Clostridia;o__Lachnospirales;f__Lachnospiraceae;g__Ventrimonas;s__Ventrimonas sp003506385
ERR209578_C2615	SRR6468611_C5901	6172	No terminal repeats	6	11	0.9969	0.0007	0	0	Unclassified				d__Bacteria;p__Bacillota_A;c__Clostridia;o__Oscillospirales;f__Ruminococcaceae;g__Gemmiger;s__Gemmiger qucibialis
ERR209578_C718	ERR209578_C718	18244	No terminal repeats	16	11	0.9965	0.0007	0	1.6342	Viruses;Duplodnaviria;Heunggongvirae;Uroviricota;Caudoviricetes;;	Not-determined		temperate	d__Bacteria;p__Bacillota_A;c__Clostridia;o__Oscillospirales;f__Acutalibacteraceae;g__Fimenecus;s__Fimenecus sp000432435
ERR209578_C2216	ERR209669_C4663	5192	No terminal repeats	7	11	0.9963	0.0007	0	0	Unclassified
ERR209578_C4355	ERR209578_C4355	23269	No terminal repeats	22	11	0.9961	0.0007	1	0.8299	Unclassified	Low-quality	38.22	temperate	d__Bacteria;p__Bacillota_A;c__Clostridia;o__Oscillospirales;f__CAG-272;g__CAG-841;s__CAG-841 sp000437375
ERR209578_C899	ERR209578_C899	5153	No terminal repeats	8	11	0.9961	0.0008	0	0	Unclassified	Not-determined		-	d__Bacteria;p__Bacillota;c__Bacilli;o__Erysipelotrichales;f__Coprobacillaceae;g__Catenibacterium;s__Catenibacterium sp000437715
ERR209578_C2082	ERR209578_C2082	6031	No terminal repeats	7	11	0.9961	0.0008	0	0.6558	Viruses;Duplodnaviria;Heunggongvirae;Uroviricota;Caudoviricetes;;	Not-determined		-	d__Bacteria;p__Bacteroidota;c__Bacteroidia;o__Bacteroidales;f__UBA932;g__Coprenecus;s__Coprenecus pullicola
ERR209578_C4287	ERR209578_C4287	32005	No terminal repeats	22	11	0.9959	0.0008	1	1.7183	Viruses;Duplodnaviria;Heunggongvirae;Uroviricota;Caudoviricetes;;	Low-quality	31.47	virulent	d__Bacteria;p__Bacteroidota;c__Bacteroidia;o__Bacteroidales;f__Bacteroidaceae;g__Bacteroides;s__
ERR209578_C3971	ERR209578_C3971	8187	No terminal repeats	12	11	0.9959	0.0008	1	1.7136	Viruses;Duplodnaviria;Heunggongvirae;Uroviricota;Caudoviricetes;;	Not-determined		temperate
ERR209578_C614	ERR209578_C614	8088	No terminal repeats	10	11	0.9958	0.0008	2	3.4366	Viruses;Duplodnaviria;Heunggongvirae;Uroviricota;Caudoviricetes;;	Low-quality	12.18	temperate	d__Bacteria;p__Bacteroidota;c__Bacteroidia;o__Bacteroidales;f__Bacteroidaceae;g__Phocaeicola;s__Phocaeicola plebeius_A
ERR209578_C207	ERR209578_C207	7514	No terminal repeats	9	11	0.9958	0.0008	0	3.2711	Viruses;Duplodnaviria;Heunggongvirae;Uroviricota;Caudoviricetes;;	Not-determined		-	d__Bacteria;p__Bacteroidota;c__Bacteroidia;o__Bacteroidales;f__Bacteroidaceae;g__Prevotella;s__Prevotella copri
ERR209578_C1232	ERR209578_C1232	7074	No terminal repeats	4	11	0.9955	0.0008	0	1.5451	Viruses;Duplodnaviria;Heunggongvirae;Uroviricota;Caudoviricetes;;	Not-determined		-	d__Bacteria;p__Bacillota;c__Bacilli;o__RF39;f__UBA660;g__CAG-302;s__CAG-302 sp001916775
ERR209578_C2452	ERR209578_C2452	7920	No terminal repeats	8	11	0.9953	0.0008	0	2.2283	Viruses;Duplodnaviria;Heunggongvirae;Uroviricota;Caudoviricetes;;	Not-determined		temperate	d__Bacteria;p__Bacillota_C;c__Negativicutes;o__Veillonellales;f__Dialisteraceae;g__Dialister;s__Dialister succinatiphilus
ERR209578_C3006	ERR209578_C3006	13054	No terminal repeats	20	11	0.995	0.0008	0	4.3978	Viruses;Duplodnaviria;Heunggongvirae;Uroviricota;Caudoviricetes;;	Low-quality	8.78	temperate	d__Bacteria;p__Bacillota_A;c__Clostridia;o__Oscillospirales;f__Ruminococcaceae;g__Gemmiger;s__Gemmiger qucibialis
ERR209578_C3961	ERR209578_C3961	7986	No terminal repeats	9	11	0.9949	0.0009	0	2.1685	Viruses;Duplodnaviria;Heunggongvirae;Uroviricota;Caudoviricetes;;	Not-determined		virulent	d__Bacteria;p__Bacteroidota;c__Bacteroidia;o__Bacteroidales;f__Bacteroidaceae;g__Phocaeicola;s__Phocaeicola plebeius_A
ERR209578_C3384	ERR209662_C5252	20264	No terminal repeats	18	11	0.9949	0.0009	0	1.7183	Viruses;Varidnaviria;Bamfordvirae;Nucleocytoviricota;Megaviricetes;Algavirales;Phycodnaviridae
ERR209578_C1394	ERR209671_C209	9181	No terminal repeats	10	11	0.9947	0.0009	1	2.2286	Viruses;Duplodnaviria;Heunggongvirae;Uroviricota;Caudoviricetes;;				d__Bacteria;p__Bacillota_A;c__Clostridia;o__Oscillospirales;f__Ruminococcaceae;g__Faecalibacterium;s__Faecalibacterium sp900765705
ERR209578_C2551	ERR209578_C2551	5355	No terminal repeats	6	11	0.9946	0.0009	0	0	Unclassified	Not-determined		-	d__Bacteria;p__Bacillota_A;c__Clostridia;o__Oscillospirales;f__Ruminococcaceae;g__Negativibacillus;s__Negativibacillus faecipullorum
ERR209578_C3905	ERR209664_C1722	6887	No terminal repeats	6	11	0.9945	0.0009	1	2.2446	Viruses;Duplodnaviria;Heunggongvirae;Uroviricota;Caudoviricetes;;				d__Bacteria;p__Bacteroidota;c__Bacteroidia;o__Bacteroidales;f__Bacteroidaceae;g__Phocaeicola;s__Phocaeicola dorei
ERR209578_C2708	ERR209578_C2708	5743	No terminal repeats	5	11	0.9944	0.0009	2	2.4613	Viruses;Duplodnaviria;Heunggongvirae;Uroviricota;Caudoviricetes;;	Low-quality	4.22	temperate	d__Bacteria;p__Bacillota_A;c__Clostridia;o__Oscillospirales;f__Ruminococcaceae;g__Neobittarella;s__Neobittarella massiliensis
ERR209578_C1134	SRR23882966_C780	13441	No terminal repeats	10	11	0.9943	0.0009	0	1.2844	Viruses;Duplodnaviria;Heunggongvirae;Uroviricota;Caudoviricetes;;				d__Bacteria;p__Bacillota_A;c__Clostridia;o__Lachnospirales;f__Lachnospiraceae;g__Ventrimonas;s__Ventrimonas sp003478505
ERR209578_C1276	ERR209578_C1276	9218	No terminal repeats	7	11	0.9941	0.0009	0	1.7183	Viruses;Duplodnaviria;Heunggongvirae;Uroviricota;Caudoviricetes;;	Low-quality	5.97	virulent	d__Bacteria;p__Bacillota_A;c__Clostridia;o__TANB77;f__CAG-465;g__CAG-465;s__CAG-465 sp000433335
ERR209578_C2749	ERR209578_C2749	8929	No terminal repeats	13	11	0.9939	0.001	0	0	Unclassified	Not-determined		-	d__Bacteria;p__Bacillota_A;c__Clostridia;o__Lachnospirales;f__Lachnospiraceae;g__Roseburia;s__Roseburia inulinivorans
ERR209578_C2298	ERR209578_C2298	6229	No terminal repeats	7	11	0.9937	0.001	0	2.5316	Viruses;Duplodnaviria;Heunggongvirae;Uroviricota;Caudoviricetes;;	Not-determined		-	d__Bacteria;p__Bacillota_A;c__Clostridia;o__Oscillospirales;f__CAG-272;g__CAG-724;s__CAG-724 sp003524145
ERR209578_C343	ERR209546_C467	5818	No terminal repeats	10	11	0.9935	0.001	1	1.921	Viruses;Duplodnaviria;Heunggongvirae;Uroviricota;Caudoviricetes;;				d__Bacteria;p__Bacteroidota;c__Bacteroidia;o__Bacteroidales;f__Bacteroidaceae;g__Prevotella;s__Prevotella sp900546535
ERR209578_C3979	ERR209578_C3979	5982	No terminal repeats	6	11	0.9928	0.001	0	2.1525	Viruses;Duplodnaviria;Heunggongvirae;Uroviricota;Caudoviricetes;;	Not-determined		-	d__Bacteria;p__Bacillota_A;c__Clostridia;o__Christensenellales;f__CAG-74;g__Limiplasma;s__Limiplasma merdipullorum
ERR209578_C3830	ERR209578_C3830	7035	No terminal repeats	9	11	0.9917	0.001	0	4.1104	Viruses;Duplodnaviria;Heunggongvirae;Uroviricota;Caudoviricetes;;	Not-determined		temperate	d__Bacteria;p__Actinomycetota;c__Coriobacteriia;o__Coriobacteriales;f__Atopobiaceae;g__Parafannyhessea;s__Parafannyhessea sp900538935
ERR209578_C3233	ERR209640_C3286	8040	No terminal repeats	16	11	0.9914	0.001	0	1.475	Viruses;Duplodnaviria;Heunggongvirae;Uroviricota;Caudoviricetes;;				d__Bacteria;p__Bacteroidota;c__Bacteroidia;o__Bacteroidales;f__Bacteroidaceae;g__Prevotella;s__Prevotella sp900557255
ERR209578_C993	ERR209578_C993	8102	No terminal repeats	8	11	0.9912	0.0011	1	2.2115	Viruses;Duplodnaviria;Heunggongvirae;Uroviricota;Caudoviricetes;;	Not-determined		-	d__Bacteria;p__Bacteroidota;c__Bacteroidia;o__Bacteroidales;f__Bacteroidaceae;g__Mediterranea;s__Mediterranea pullorum
ERR209578_C1599	ERR209578_C1599	6992	No terminal repeats	9	11	0.9911	0.0011	0	0	Unclassified	Low-quality	15.9	temperate	d__Bacteria;p__Bacillota;c__Bacilli;o__Erysipelotrichales;f__Coprobacillaceae;g__Catenibacterium;s__Catenibacterium sp000437715
ERR209578_C3943	ERR209578_C3943	7655	No terminal repeats	14	11	0.9905	0.0011	1	2.8251	Viruses;Duplodnaviria;Heunggongvirae;Uroviricota;Caudoviricetes;;	Medium-quality	53.19	virulent	d__Bacteria;p__Bacillota_A;c__Clostridia;o__Oscillospirales;f__Acutalibacteraceae;g__UMGS1071;s__UMGS1071 sp934476545
ERR209578_C1206	SRR6468519_C366	6442	No terminal repeats	4	11	0.9905	0.0011	0	1.2844	Viruses;Duplodnaviria;Heunggongvirae;Uroviricota;Caudoviricetes;;				d__Bacteria;p__Bacillota_A;c__Clostridia;o__Oscillospirales;f__Acutalibacteraceae;g__Ruminococcus_E;s__Ruminococcus_E bromii_B
ERR209578_C1778	ERR209849_C6066	8021	No terminal repeats	10	11	0.9901	0.0012	0	4.3271	Viruses;Duplodnaviria;Heunggongvirae;Uroviricota;Caudoviricetes;;				d__Bacteria;p__Bacteroidota;c__Bacteroidia;o__Bacteroidales;f__Bacteroidaceae;g__Phocaeicola;s__Phocaeicola massiliensis
ERR209578_C3117	ERR209578_C3117	11646	No terminal repeats	12	11	0.9883	0.0012	0	1.0977	Viruses;Duplodnaviria;Heunggongvirae;Uroviricota;Caudoviricetes;;	Low-quality	8.63	-	d__Bacteria;p__Bacillota_C;c__Negativicutes;o__Veillonellales;f__Dialisteraceae;g__Dialister;s__Dialister sp900538805
ERR209578_C2732	N-098_C8338	5542	No terminal repeats	9	11	0.9883	0.0012	0	1.7183	Viruses;Duplodnaviria;Heunggongvirae;Uroviricota;Caudoviricetes;;				d__Bacteria;p__Bacillota_A;c__Clostridia;o__Lachnospirales;f__Lachnospiraceae;g__Copromonas;s__Copromonas sp900541255
ERR209578_C953	ERR209667_C2255	11881	No terminal repeats	15	11	0.988	0.0012	0	1.7183	Viruses;Duplodnaviria;Heunggongvirae;Uroviricota;Caudoviricetes;;				d__Bacteria;p__Bacillota_A;c__Clostridia;o__Oscillospirales;f__Oscillospiraceae;g__Vescimonas;s__Vescimonas sp000435975
ERR209578_C1575	ERR209578_C1575	11507	No terminal repeats	7	11	0.9874	0.0013	0	0	Unclassified	Not-determined		-	d__Bacteria;p__Bacteroidota;c__Bacteroidia;o__Bacteroidales;f__Bacteroidaceae;g__Bacteroides;s__Bacteroides clarus
ERR209578_C1460	ERR209578_C1460	8162	No terminal repeats	4	11	0.9871	0.0013	0	0	Unclassified	Not-determined		-	d__Archaea;p__Methanobacteriota;c__Methanobacteria;o__Methanobacteriales;f__Methanobacteriaceae;g__Methanobrevibacter_A;s__Methanobrevibacter_A smithii
ERR209578_C1846	ERR209860_C2400	5533	No terminal repeats	7	11	0.9869	0.0013	1	1.4659	Viruses;Duplodnaviria;Heunggongvirae;Uroviricota;Caudoviricetes;;				d__Bacteria;p__Bacillota_A;c__Clostridia;o__Lachnospirales;f__Lachnospiraceae;g__Lachnospira;s__Lachnospira sp003537285
ERR209578_C2612	ERR209578_C2612	9208	No terminal repeats	16	11	0.9856	0.0014	0	0	Unclassified	Low-quality	4.99	-	d__Bacteria;p__Bacteroidota;c__Bacteroidia;o__Bacteroidales;f__Bacteroidaceae;g__Phocaeicola;s__Phocaeicola massiliensis
ERR209578_C3709	SRR23883315_C7110	13320	No terminal repeats	16	11	0.9852	0.0014	1	2.2661	Viruses;Duplodnaviria;Heunggongvirae;Uroviricota;Caudoviricetes;;				d__Bacteria;p__Bacillota_A;c__Clostridia;o__Oscillospirales;f__Ruminococcaceae;g__Faecalibacterium;s__Faecalibacterium longum
ERR209578_C707	ERR209578_C707	10769	No terminal repeats	11	11	0.9849	0.0014	0	0.6994	Viruses;Duplodnaviria;Heunggongvirae;Uroviricota;Caudoviricetes;;	Low-quality	15.46	temperate	d__Bacteria;p__Bacillota_A;c__Clostridia;o__Oscillospirales;f__Oscillospiraceae;g__Vescimonas;s__Vescimonas coprocola
ERR209578_C758	SRR6468705_C1758	6235	No terminal repeats	6	11	0.9841	0.0015	0	1.7183	Viruses;Duplodnaviria;Heunggongvirae;Uroviricota;Caudoviricetes;;				d__Bacteria;p__Bacillota_C;c__Negativicutes;o__Acidaminococcales;f__Acidaminococcaceae;g__Acidaminococcus;s__Acidaminococcus intestini
ERR209578_C3402	ERR209578_C3402	17295	No terminal repeats	21	11	0.9814	0.0015	0	3.5676	Viruses;Duplodnaviria;Heunggongvirae;Uroviricota;Caudoviricetes;;	Low-quality	10.57	-
ERR209578_C1866	ERR209540_C2163	8297	No terminal repeats	8	11	0.9806	0.0016	0	3.5583	Viruses;Duplodnaviria;Heunggongvirae;Uroviricota;Caudoviricetes;;				d__Bacteria;p__Bacillota_A;c__Clostridia;o__TANB77;f__CAG-465;g__CAG-465;s__CAG-465 sp000433755
ERR209578_C2422	SRR6504884_C1567	7554	No terminal repeats	7	11	0.9801	0.0016	0	2.913	Viruses;Duplodnaviria;Heunggongvirae;Uroviricota;Caudoviricetes;;				d__Bacteria;p__Bacillota_A;c__Clostridia;o__Lachnospirales;f__Lachnospiraceae;g__Lachnospira;s__Lachnospira sp003537285
ERR209578_C1554	ERR209578_C1554	12998	No terminal repeats	15	11	0.9748	0.0017	0	0.8891	Viruses;Duplodnaviria;Heunggongvirae;Uroviricota;Caudoviricetes;;	Not-determined		-	d__Bacteria;p__Bacillota_A;c__Clostridia;o__Oscillospirales;f__Ruminococcaceae;g__Faecalibacterium;s__Faecalibacterium prausnitzii
ERR209578_C3007	ERR209578_C3007	17250	No terminal repeats	17	11	0.9745	0.0017	0	3.9396	Viruses;Duplodnaviria;Heunggongvirae;Uroviricota;Caudoviricetes;;	Low-quality	26.94	virulent	d__Bacteria;p__Bacteroidota;c__Bacteroidia;o__Bacteroidales;f__Bacteroidaceae;g__Prevotella;s__
ERR209578_C1156	ERR209578_C1156	11235	No terminal repeats	8	11	0.9694	0.0018	0	1.3858	Viruses;Duplodnaviria;Heunggongvirae;Uroviricota;Caudoviricetes;;	Not-determined		-	d__Bacteria;p__Bacteroidota;c__Bacteroidia;o__Bacteroidales;f__Bacteroidaceae;g__Prevotella;s__Prevotella copri
ERR209578_C3532	ERR209578_C3532	6700	No terminal repeats	6	11	0.9673	0.0019	0	0	Unclassified	Not-determined		-	d__Bacteria;p__Bacillota_A;c__Clostridia;o__Oscillospirales;f__Oscillospiraceae;g__CAG-170;s__CAG-170 sp000432135
ERR209578_C2451	ERR209578_C2451	6111	No terminal repeats	7	11	0.9672	0.002	0	0	Unclassified	Not-determined		-	d__Bacteria;p__Bacillota;c__Bacilli;o__Erysipelotrichales;f__Coprobacillaceae;g__Catenibacterium;s__Catenibacterium sp000437715
ERR209578_C90	ERR209578_C90	5429	No terminal repeats	7	11	0.9672	0.0021	0	0	Unclassified	Not-determined		-	d__Bacteria;p__Bacillota_A;c__Clostridia;o__TANB77;f__CAG-508;g__CAG-245;s__CAG-245 sp000435175
ERR209578_C3779	ERR209578_C3779	13975	No terminal repeats	11	11	0.9639	0.0021	0	0	Unclassified	Not-determined		-	d__Bacteria;p__Bacillota_A;c__Clostridia;o__TANB77;f__CAG-465;g__CAG-465;s__CAG-465 sp000433335
ERR209578_C2461	ERR209578_C2461	6177	No terminal repeats	7	11	0.9603	0.0022	0	1.7183	Viruses;Duplodnaviria;Heunggongvirae;Uroviricota;Caudoviricetes;;	Not-determined		-	d__Bacteria;p__Bacillota_A;c__Clostridia;o__Christensenellales;f__CAG-74;g__Limiplasma;s__Limiplasma merdipullorum
ERR209578_C1348	ERR209578_C1348	14907	No terminal repeats	12	11	0.9593	0.0023	0	1.1638	Viruses;Duplodnaviria;Heunggongvirae;Uroviricota;Caudoviricetes;;	Not-determined		-	d__Bacteria;p__Bacillota_A;c__Clostridia;o__Oscillospirales;f__CAG-272;g__CAG-841;s__CAG-841 sp000437375
ERR209578_C1301	ERR209578_C1301	7287	No terminal repeats	6	11	0.9588	0.0024	0	1.7183	Viruses;Varidnaviria;Bamfordvirae;Nucleocytoviricota;Megaviricetes;Algavirales;Phycodnaviridae	Low-quality	3.62	virulent
ERR209578_C3200	ERR209578_C3200	5641	No terminal repeats	7	11	0.9555	0.0025	0	0.9984	Viruses;Duplodnaviria;Heunggongvirae;Uroviricota;Caudoviricetes;;	Not-determined		temperate	d__Bacteria;p__Bacillota_A;c__Clostridia;o__Oscillospirales;f__Ruminococcaceae;g__Faecalibacterium;s__Faecalibacterium prausnitzii
ERR209578_C1678	SRR23883123_C743	7448	No terminal repeats	9	11	0.9547	0.0026	0	0.6244	Viruses;Duplodnaviria;Heunggongvirae;Uroviricota;Caudoviricetes;;
ERR209578_C479	SRR6468550_C1092	6246	No terminal repeats	8	11	0.946	0.0028	0	2.0261	Viruses;Duplodnaviria;Heunggongvirae;Uroviricota;Caudoviricetes;;				d__Bacteria;p__Bacillota_A;c__Clostridia;o__Oscillospirales;f__Ruminococcaceae;g__Faecalibacterium;s__Faecalibacterium prausnitzii
ERR209578_C3249	ERR209578_C3249	8873	No terminal repeats	10	11	0.9439	0.0029	0	0	Unclassified	Low-quality	16.31	temperate	d__Bacteria;p__Bacillota_A;c__Clostridia;o__Oscillospirales;f__Oscillospiraceae;g__Vescimonas;s__Vescimonas sp001916855
ERR209578_C1877	ERR209578_C1877	17700	No terminal repeats	17	11	0.9421	0.003	0	0	Unclassified	Not-determined		-	d__Bacteria;p__Bacillota_A;c__Clostridia;o__Oscillospirales;f__Acutalibacteraceae;g__Eubacterium_R;s__Eubacterium_R sp000434995
ERR209578_C3389	ERR209578_C3389	7960	No terminal repeats	6	11	0.9411	0.0032	0	1.7183	Viruses;Duplodnaviria;Heunggongvirae;Uroviricota;Caudoviricetes;;	Not-determined		-	d__Bacteria;p__Actinomycetota;c__Coriobacteriia;o__Coriobacteriales;f__Atopobiaceae;g__Parafannyhessea;s__Parafannyhessea umbonata
ERR209578_C544	ERR209578_C544	9917	No terminal repeats	10	11	0.9382	0.0033	0	1.7183	Unclassified	Low-quality	10.71	virulent	d__Bacteria;p__Bacillota_A;c__Clostridia;o__Christensenellales;f__CAG-74;g__Limiplasma;s__Limiplasma merdipullorum
ERR209578_C2917	ERR209578_C2917	5356	No terminal repeats	8	11	0.937	0.0035	0	1.67	Viruses;Duplodnaviria;Heunggongvirae;Uroviricota;Caudoviricetes;;	Not-determined		temperate	d__Bacteria;p__Bacillota_A;c__Clostridia;o__Lachnospirales;f__Lachnospiraceae;g__Lachnospira;s__Lachnospira eligens_A
ERR209578_C2130	ERR209578_C2130	5148	No terminal repeats	6	11	0.9369	0.0036	0	1.4087	Unclassified	Not-determined		-	d__Bacteria;p__Bacillota_A;c__Clostridia;o__Lachnospirales;f__Lachnospiraceae;g__Lachnospira;s__Lachnospira sp003451515
ERR209578_C2371	ERR209670_C1192	14358	No terminal repeats	12	11	0.933	0.0038	1	1.7136	Viruses;Duplodnaviria;Heunggongvirae;Uroviricota;Caudoviricetes;;				d__Bacteria;p__Bacillota_A;c__Clostridia;o__Oscillospirales;f__Acutalibacteraceae;g__Ruminococcus_E;s__Ruminococcus_E bromii_B
ERR209578_C94	SRR6468506_C3330	9941	No terminal repeats	11	11	0.9328	0.0039	0	0	Unclassified				d__Archaea;p__Methanobacteriota;c__Methanobacteria;o__Methanobacteriales;f__Methanobacteriaceae;g__Methanobrevibacter_A;s__Methanobrevibacter_A smithii
ERR209578_C72	ERR209578_C72	12722	No terminal repeats	14	11	0.932	0.0041	0	0	Unclassified	Low-quality	5.39	virulent	d__Bacteria;p__Bacillota_A;c__Clostridia;o__TANB77;f__CAG-465;g__CAG-465;s__CAG-465 sp000433335
ERR209578_C2950	ERR209578_C2950	9720	No terminal repeats	8	11	0.9311	0.0043	1	1.7183	Viruses;Duplodnaviria;Heunggongvirae;Uroviricota;Caudoviricetes;;	Not-determined		virulent	d__Bacteria;p__Bacteroidota;c__Bacteroidia;o__Bacteroidales;f__Bacteroidaceae;g__Phocaeicola;s__Phocaeicola plebeius_A
ERR209578_C2355	ERR209578_C2355	5082	No terminal repeats	6	11	0.9311	0.0044	0	0	Unclassified	Not-determined		-
ERR209578_C1321	ERR209578_C1321	6952	No terminal repeats	11	11	0.9305	0.0046	0	0	Unclassified	Not-determined		-	d__Bacteria;p__Bacteroidota;c__Bacteroidia;o__Bacteroidales;f__UBA932;g__Coprenecus;s__Coprenecus merdipullorum
ERR209578_C1234	ERR209578_C1234	9651	No terminal repeats	8	11	0.93	0.0047	0	1.5619	Viruses;Duplodnaviria;Heunggongvirae;Uroviricota;Caudoviricetes;;	Not-determined		-	d__Bacteria;p__Bacteroidota;c__Bacteroidia;o__Bacteroidales;f__Barnesiellaceae;g__Barnesiella;s__Barnesiella intestinihominis
ERR209578_C2966	ERR209644_C2254	14227	No terminal repeats	11	11	0.9258	0.0049	0	4.4975	Viruses;Duplodnaviria;Heunggongvirae;Uroviricota;Caudoviricetes;;				d__Archaea;p__Methanobacteriota;c__Methanobacteria;o__Methanobacteriales;f__Methanobacteriaceae;g__Methanobrevibacter_A;s__Methanobrevibacter_A smithii
ERR209578_C2429	ERR209578_C2429	6998	No terminal repeats	11	11	0.9207	0.0051	0	0	Unclassified	Not-determined		-	d__Bacteria;p__Bacteroidota;c__Bacteroidia;o__Bacteroidales;f__Bacteroidaceae;g__Phocaeicola;s__Phocaeicola sp900551065
ERR209578_C3865	ERR209578_C3865	9822	No terminal repeats	8	11	0.916	0.0053	0	1.2576	Viruses;Duplodnaviria;Heunggongvirae;Uroviricota;Caudoviricetes;;	Not-determined		-	d__Bacteria;p__Bacillota_A;c__Clostridia;o__Oscillospirales;f__Oscillospiraceae;g__Scatomorpha;s__Scatomorpha pullistercoris
ERR209578_C1366	ERR209578_C1366	11133	No terminal repeats	9	11	0.9096	0.0055	0	0	Unclassified	Not-determined		-	d__Bacteria;p__Bacillota_A;c__Clostridia;o__Oscillospirales;f__Oscillospiraceae;g__CAG-170;s__CAG-170 sp000432135
ERR209578_C3659	ERR209578_C3659	28506	No terminal repeats	27	11	0.9082	0.0057	1	0.5342	Viruses;Duplodnaviria;Heunggongvirae;Uroviricota;Caudoviricetes;;	Low-quality	40.93	virulent	d__Bacteria;p__Bacillota_A;c__Clostridia;o__Oscillospirales;f__CAG-272;g__CAG-841;s__CAG-841 sp000437375
ERR209578_C760	ERR209578_C760	15603	No terminal repeats	12	11	0.9081	0.0059	0	0	Unclassified	Low-quality	8.02	-	d__Bacteria;p__Bacteroidota;c__Bacteroidia;o__Bacteroidales;f__Bacteroidaceae;g__Prevotella;s__Prevotella sp900551985
ERR209578_C3305	ERR209578_C3305	5019	No terminal repeats	6	11	0.9063	0.0061	0	0	Unclassified	Not-determined		virulent	d__Bacteria;p__Bacillota_A;c__Clostridia;o__Oscillospirales;f__Ruminococcaceae;g__Faecalibacterium;s__Faecalibacterium prausnitzii
ERR209578_C1199	ERR209578_C1199	7703	No terminal repeats	10	11	0.9022	0.0063	0	0.8019	Unclassified	Not-determined		-	d__Bacteria;p__Bacillota_A;c__Clostridia;o__Oscillospirales;f__Ruminococcaceae;g__Faecalibacterium;s__Faecalibacterium prausnitzii_J
ERR209578_C984	SRR6504886_C5012	5514	No terminal repeats	4	11	0.8857	0.0066	0	0.624	Viruses;Duplodnaviria;Heunggongvirae;Uroviricota;Caudoviricetes;;				d__Bacteria;p__Bacillota_A;c__Clostridia;o__Oscillospirales;f__Ruminococcaceae;g__Faecalibacterium;s__Faecalibacterium sp934503275
ERR209578_C3327	SRR23883021_C6965	5444	No terminal repeats	6	11	0.8843	0.0068	0	0.8165	Viruses;Duplodnaviria;Heunggongvirae;Uroviricota;Caudoviricetes;;				d__Bacteria;p__Bacillota_A;c__Clostridia;o__Oscillospirales;f__Ruminococcaceae;g__Faecalibacterium;s__Faecalibacterium prausnitzii
ERR209578_C3921	ERR209578_C3921	11739	No terminal repeats	12	11	0.8747	0.0071	0	1.1565	Unclassified	Not-determined		temperate	d__Bacteria;p__Pseudomonadota;c__Gammaproteobacteria;o__Burkholderiales;f__Burkholderiaceae_A;g__Aphodousia;s__Aphodousia secunda_B
ERR209578_C2883	ERR209578_C2883	13399	No terminal repeats	10	11	0.8707	0.0074	0	0	Unclassified	Not-determined		temperate	d__Bacteria;p__Bacillota;c__Bacilli;o__Erysipelotrichales;f__Coprobacillaceae;g__Catenibacterium;s__Catenibacterium mitsuokai
ERR209578_C1349	ERR209578_C1349	6726	No terminal repeats	7	11	0.8614	0.0077	0	1.7183	Viruses;Duplodnaviria;Heunggongvirae;Uroviricota;Caudoviricetes;;	Not-determined		virulent	d__Bacteria;p__Bacillota_A;c__Clostridia;o__Christensenellales;f__CAG-74;g__Limiplasma;s__Limiplasma stercoravium
ERR209578_C413	ERR209578_C413	10266	No terminal repeats	13	11	0.8559	0.008	0	0	Unclassified	Not-determined		-	d__Bacteria;p__Bacillota_A;c__Clostridia;o__Christensenellales;f__CAG-74;g__Limiplasma;s__Limiplasma merdipullorum
ERR209578_C1892	ERR209578_C1892	11729	No terminal repeats	11	11	0.8418	0.0084	0	0	Unclassified	Not-determined		temperate	d__Bacteria;p__Bacillota_A;c__Clostridia;o__Oscillospirales;f__Acutalibacteraceae;g__Eubacterium_R;s__Eubacterium_R sp000436835
ERR209578_C926	ERR209578_C926	7918	No terminal repeats	3	11	0.8402	0.0088	0	0	Unclassified	Not-determined		-	d__Bacteria;p__Bacteroidota;c__Bacteroidia;o__Bacteroidales;f__Bacteroidaceae;g__Phocaeicola;s__Phocaeicola vulgatus
ERR209578_C4057	SRR23883004_C4382	6931	No terminal repeats	5	11	0.8347	0.0091	0	1.2491	Viruses;Duplodnaviria;Heunggongvirae;Uroviricota;Caudoviricetes;;				d__Bacteria;p__Bacillota_A;c__Clostridia;o__Lachnospirales;f__Lachnospiraceae;g__RUG115;s__RUG115 sp900066395
ERR209578_C1031	ERR209578_C1031	5026	No terminal repeats	8	11	0.8312	0.0095	0	1.611	Viruses;Duplodnaviria;Heunggongvirae;Uroviricota;Caudoviricetes;;	Not-determined		temperate	d__Bacteria;p__Bacillota_A;c__Clostridia;o__Oscillospirales;f__Oscillospiraceae;g__CAG-170;s__CAG-170 sp000432135
ERR209578_C574	SRR23882975_C2686	7202	No terminal repeats	11	11	0.8259	0.0099	0	1.3909	Viruses;Duplodnaviria;Heunggongvirae;Uroviricota;Caudoviricetes;;				d__Bacteria;p__Bacillota_A;c__Clostridia;o__Lachnospirales;f__Lachnospiraceae;g__Lachnospira;s__Lachnospira eligens
ERR209578_C3069	ERR209578_C3069	7696	No terminal repeats	7	11	0.8162	0.0103	0	0	Unclassified	Not-determined		-	d__Bacteria;p__Bacteroidota;c__Bacteroidia;o__Bacteroidales;f__Bacteroidaceae;g__Mediterranea;s__Mediterranea ndongoniae
ERR209578_C1455	SRR23883124_C4521	6599	No terminal repeats	8	11	0.8119	0.0107	0	0	Unclassified				d__Bacteria;p__Bacteroidota;c__Bacteroidia;o__Bacteroidales;f__Bacteroidaceae;g__Prevotella;s__Prevotella copri_B
ERR209578_C2489	ERR209578_C2489	5869	No terminal repeats	2	11	0.7953	0.0111	0	0	Unclassified	Low-quality	7.23	temperate	d__Bacteria;p__Bacillota_A;c__Clostridia;o__Lachnospirales;f__Lachnospiraceae;g__Blautia_A;s__Blautia_A wexlerae
ERR209578_C1919	ERR209578_C1919	5111	No terminal repeats	5	11	0.7907	0.0116	0	1.7183	Viruses;Duplodnaviria;Heunggongvirae;Uroviricota;Caudoviricetes;;	Medium-quality	63.33	-	d__Bacteria;p__Bacillota_A;c__Clostridia;o__Oscillospirales;f__Oscillospiraceae;g__CAG-170;s__CAG-170 sp900751035
ERR209578_C3013	ERR209578_C3013	10724	No terminal repeats	11	11	0.787	0.0121	0	3.0313	Viruses;Duplodnaviria;Heunggongvirae;Uroviricota;Caudoviricetes;;	Not-determined		virulent	d__Bacteria;p__Bacillota_A;c__Clostridia;o__Oscillospirales;f__Acutalibacteraceae;g__Fimenecus;s__Fimenecus sp000432435
ERR209578_C3041	ERR209578_C3041	12693	No terminal repeats	16	11	0.7859	0.0125	0	0.3188	Viruses;Duplodnaviria;Heunggongvirae;Uroviricota;Caudoviricetes;;	Not-determined		temperate
ERR209578_C1652	ERR209578_C1652	6077	No terminal repeats	7	11	0.7593	0.0131	0	0.8891	Viruses;Duplodnaviria;Heunggongvirae;Uroviricota;Caudoviricetes;;	Not-determined		-	d__Bacteria;p__Bacillota_A;c__Clostridia;o__Oscillospirales;f__Ruminococcaceae;g__Faecalibacterium;s__Faecalibacterium prausnitzii_A
ERR209578_C2315	ERR209578_C2315	13423	No terminal repeats	13	11	0.758	0.0136	0	0	Unclassified	Not-determined		temperate	d__Bacteria;p__Bacteroidota;c__Bacteroidia;o__Bacteroidales;f__Bacteroidaceae;g__Mediterranea;s__Mediterranea pullorum
ERR209578_C2007	ERR209578_C2007	6740	No terminal repeats	8	11	0.7551	0.0141	0	0	Unclassified	Not-determined		-	d__Bacteria;p__Bacteroidota;c__Bacteroidia;o__Bacteroidales;f__Rikenellaceae;g__Alistipes;s__Alistipes avistercoris
ERR209578_C1108	ERR209578_C1108	7370	No terminal repeats	8	11	0.7228	0.0147	0	1.4095	Viruses;Duplodnaviria;Heunggongvirae;Uroviricota;Caudoviricetes;;	Not-determined		temperate
ERR209579_C3386	ERR209579_C3386	13314	No terminal repeats	17	11	0.9995	0.0005	8	25.5061	Viruses;Duplodnaviria;Heunggongvirae;Uroviricota;Caudoviricetes;;	Low-quality	35.63	temperate	d__Bacteria;p__Bacillota_A;c__Clostridia;o__Lachnospirales;f__Lachnospiraceae;g__Ruminococcus_B;s__Ruminococcus_B gnavus
ERR209579_C2451	UC-054_C11866	5182	No terminal repeats	5	11	0.9995	0.0005	4	8.0945	Viruses;Duplodnaviria;Heunggongvirae;Uroviricota;Caudoviricetes;;				d__Bacteria;p__Bacillota;c__Bacilli;o__Erysipelotrichales;f__Coprobacillaceae;g__Faecalibacillus;s__Faecalibacillus intestinalis
ERR209579_C3349	ERR209579_C3349	6152	DTR	6	11	0.9995	0.0005	1	8.2904	Viruses;Monodnaviria;Sangervirae;Phixviricota;Malgrandaviricetes;Petitvirales;Microviridae	Complete	100	virulent	d__Bacteria;p__Bacteroidota;c__Bacteroidia;o__Bacteroidales;f__Bacteroidaceae;g__Bacteroides;s__Bacteroides thetaiotaomicron
ERR209579_C1637	ERR209579_C1637	6187	No terminal repeats	8	11	0.9995	0.0005	2	9.9835	Viruses;Duplodnaviria;Heunggongvirae;Uroviricota;Caudoviricetes;;	Low-quality	16.23	temperate	d__Bacteria;p__Bacillota_A;c__Clostridia;o__Lachnospirales;f__Lachnospiraceae;g__Ruminococcus_B;s__Ruminococcus_B gnavus
ERR209579_C3037	UC-057_C38733	6729	No terminal repeats	5	11	0.9995	0.0005	2	7.8715	Viruses;Duplodnaviria;Heunggongvirae;Uroviricota;Caudoviricetes;;				d__Bacteria;p__Bacillota_A;c__Clostridia;o__Lachnospirales;f__Lachnospiraceae;g__Enterocloster;s__Enterocloster sp001517625
ERR209579_C884	ERR209579_C884	15842	No terminal repeats	29	11	0.9995	0.0005	3	34.2868	Viruses;Duplodnaviria;Heunggongvirae;Uroviricota;Caudoviricetes;;	Low-quality	38.64	temperate	d__Bacteria;p__Bacillota_A;c__Clostridia;o__Lachnospirales;f__Lachnospiraceae;g__Faecalimonas;s__Faecalimonas umbilicata
ERR209579_C3344	ERR209580_C834	6699	DTR	6	11	0.9995	0.0005	1	8.5914	Viruses;Monodnaviria;Sangervirae;Phixviricota;Malgrandaviricetes;Petitvirales;Microviridae				d__Bacteria;p__Bacteroidota;c__Bacteroidia;o__Bacteroidales;f__Bacteroidaceae;g__Bacteroides;s__Bacteroides uniformis
ERR209579_C1341	ERR209579_C1341	35240	No terminal repeats	25	11	0.9995	0.0005	4	37.0262	Viruses;Duplodnaviria;Heunggongvirae;Uroviricota;Caudoviricetes;Crassvirales;	Low-quality	35.11	virulent	d__Bacteria;p__Bacillota_A;c__Clostridia;o__Lachnospirales;f__Lachnospiraceae;g__Lachnospira;s__Lachnospira rogosae
ERR209579_C3394	SRR23883119_C4173	7598	No terminal repeats	13	11	0.9995	0.0005	5	20.0984	Viruses;Duplodnaviria;Heunggongvirae;Uroviricota;Caudoviricetes;;				d__Bacteria;p__Bacillota_A;c__Clostridia;o__Lachnospirales;f__Lachnospiraceae;g__Ruminococcus_B;s__Ruminococcus_B gnavus
ERR209579_C1836	ERR209579_C1836	41732	No terminal repeats	48	11	0.9995	0.0005	13	55.7225	Viruses;Duplodnaviria;Heunggongvirae;Uroviricota;Caudoviricetes;;	High-quality	100	virulent	d__Bacteria;p__Bacillota;c__Bacilli;o__Erysipelotrichales;f__Coprobacillaceae;g__Catenibacterium;s__Catenibacterium mitsuokai
ERR209579_C1581	N-190_C67601	9617	No terminal repeats	17	11	0.9995	0.0005	2	19.5632	Viruses;Duplodnaviria;Heunggongvirae;Uroviricota;Caudoviricetes;;				d__Bacteria;p__Bacillota_A;c__Clostridia;o__Lachnospirales;f__Lachnospiraceae;g__Clostridium_Q;s__Clostridium_Q fessum
ERR209579_C895	ERR209580_C1587	7215	No terminal repeats	11	11	0.9995	0.0005	3	15.234	Viruses;Duplodnaviria;Heunggongvirae;Uroviricota;Caudoviricetes;;				d__Bacteria;p__Bacillota;c__Bacilli;o__Erysipelotrichales;f__Coprobacillaceae;g__Thomasclavelia;s__Thomasclavelia ramosa
ERR209579_C2858	SRR6468622_C1468	23023	No terminal repeats	37	11	0.9995	0.0005	11	38.98	Viruses;Duplodnaviria;Heunggongvirae;Uroviricota;Caudoviricetes;;				d__Bacteria;p__Bacillota_C;c__Negativicutes;o__Acidaminococcales;f__Acidaminococcaceae;g__Phascolarctobacterium_A;s__Phascolarctobacterium_A succinatutens
ERR209579_C896	SRR18842439_C4220	64908	No terminal repeats	83	11	0.9995	0.0005	3	95.8245	Viruses;Duplodnaviria;Heunggongvirae;Uroviricota;Caudoviricetes;Crassvirales;				d__Bacteria;p__Bacillota_A;c__Clostridia;o__Lachnospirales;f__Lachnospiraceae;g__Lachnospira;s__Lachnospira rogosae
ERR209579_C1703	ERR209580_C1083	23608	No terminal repeats	23	11	0.9995	0.0005	7	30.6705	Viruses;Duplodnaviria;Heunggongvirae;Uroviricota;Caudoviricetes;;				d__Bacteria;p__Bacillota_A;c__Clostridia;o__Lachnospirales;f__Lachnospiraceae;g__Faecalimonas;s__Faecalimonas umbilicata
ERR209579_C3403	ERR209659_C4178	21221	No terminal repeats	20	11	0.9995	0.0005	4	26.7556	Viruses;Duplodnaviria;Heunggongvirae;Uroviricota;Caudoviricetes;;				d__Bacteria;p__Bacteroidota;c__Bacteroidia;o__Bacteroidales;f__Bacteroidaceae;g__Bacteroides;s__Bacteroides sp900552405
ERR209579_C3369	ERR209579_C3369	10965	No terminal repeats	12	11	0.9995	0.0005	1	12.028	Viruses;Duplodnaviria;Heunggongvirae;Uroviricota;Caudoviricetes;;	Low-quality	6.13	temperate	d__Bacteria;p__Bacillota_A;c__Clostridia;o__Lachnospirales;f__Lachnospiraceae;g__Enterocloster;s__Enterocloster sp001517625
ERR209579_C3512	SRR18842435_C608	6053	No terminal repeats	8	11	0.9995	0.0005	0	6.4917	Viruses;Duplodnaviria;Heunggongvirae;Uroviricota;Caudoviricetes;;				d__Bacteria;p__Bacteroidota;c__Bacteroidia;o__Bacteroidales;f__Bacteroidaceae;g__Bacteroides;s__Bacteroides cellulosilyticus
ERR209579_C46	ERR209764_C354	6729	No terminal repeats	11	11	0.9995	0.0005	1	7.2919	Viruses;Duplodnaviria;Heunggongvirae;Uroviricota;Caudoviricetes;;				d__Bacteria;p__Bacillota_A;c__Clostridia;o__Lachnospirales;f__Lachnospiraceae;g__Ruminococcus_B;s__Ruminococcus_B gnavus
ERR209579_C334	SRR23883258_C3317	41007	No terminal repeats	39	11	0.9995	0.0005	8	61.1723	Viruses;Duplodnaviria;Heunggongvirae;Uroviricota;Caudoviricetes;;				d__Bacteria;p__Bacteroidota;c__Bacteroidia;o__Bacteroidales;f__Bacteroidaceae;g__Phocaeicola;s__Phocaeicola dorei
ERR209579_C982	ERR209893_C253	14380	No terminal repeats	24	11	0.9995	0.0005	0	24.338	Viruses;Duplodnaviria;Heunggongvirae;Uroviricota;Caudoviricetes;;				d__Bacteria;p__Bacteroidota;c__Bacteroidia;o__Bacteroidales;f__Bacteroidaceae;g__Bacteroides;s__Bacteroides cellulosilyticus
ERR209579_C2177	UC-082_C4885	34314	No terminal repeats	59	11	0.9995	0.0005	10	57.2405	Viruses;Duplodnaviria;Heunggongvirae;Uroviricota;Caudoviricetes;;				d__Bacteria;p__Bacillota_A;c__Clostridia;o__Lachnospirales;f__Lachnospiraceae;g__Ruminococcus_B;s__Ruminococcus_B gnavus
ERR209579_C2676	ERR209580_C2509	23081	No terminal repeats	25	11	0.9995	0.0005	7	39.4063	Viruses;Duplodnaviria;Heunggongvirae;Uroviricota;Caudoviricetes;;				d__Bacteria;p__Bacteroidota;c__Bacteroidia;o__Bacteroidales;f__Bacteroidaceae;g__Bacteroides;s__Bacteroides thetaiotaomicron
ERR209579_C2742	SRR23883129_C4903	7387	No terminal repeats	9	11	0.9995	0.0005	6	11.0855	Viruses;Duplodnaviria;Heunggongvirae;Uroviricota;Caudoviricetes;;				d__Bacteria;p__Pseudomonadota;c__Gammaproteobacteria;o__Enterobacterales;f__Enterobacteriaceae;g__Escherichia;s__Escherichia ruysiae
ERR209579_C1791	SRR6468524_C308	6600	No terminal repeats	11	11	0.9995	0.0005	0	9.3705	Viruses;Duplodnaviria;Heunggongvirae;Uroviricota;Caudoviricetes;;				d__Bacteria;p__Bacteroidota;c__Bacteroidia;o__Bacteroidales;f__Bacteroidaceae;g__Phocaeicola;s__Phocaeicola vulgatus
ERR209579_C654	ERR209579_C654	10014	No terminal repeats	22	11	0.9995	0.0005	1	21.4944	Viruses;Duplodnaviria;Heunggongvirae;Uroviricota;Caudoviricetes;;	Low-quality	30.82	temperate	d__Bacteria;p__Bacteroidota;c__Bacteroidia;o__Bacteroidales;f__Bacteroidaceae;g__Bacteroides;s__Bacteroides cutis
ERR209579_C13	N-102_C25292	8997	No terminal repeats	9	11	0.9995	0.0005	0	12.028	Viruses;Duplodnaviria;Heunggongvirae;Uroviricota;Caudoviricetes;;				d__Bacteria;p__Bacteroidota;c__Bacteroidia;o__Bacteroidales;f__Bacteroidaceae;g__Bacteroides_I;s__Bacteroides_I sp002307035
ERR209579_C1673	UC-030_C18979	34778	No terminal repeats	13	11	0.9995	0.0005	2	20.1831	Viruses;Duplodnaviria;Heunggongvirae;Uroviricota;Caudoviricetes;;				d__Bacteria;p__Bacteroidota;c__Bacteroidia;o__Bacteroidales;f__Bacteroidaceae;g__Phocaeicola;s__Phocaeicola vulgatus
ERR209579_C3501	UC-082_C29188	6803	No terminal repeats	8	11	0.9995	0.0005	0	4.7876	Viruses;Duplodnaviria;Heunggongvirae;Uroviricota;Caudoviricetes;;				d__Bacteria;p__Bacillota_A;c__Clostridia;o__Lachnospirales;f__Lachnospiraceae;g__Enterocloster;s__Enterocloster sp001517625
ERR209579_C967	ERR209579_C967	13476	No terminal repeats	30	11	0.9995	0.0005	0	15.2798	Viruses;Duplodnaviria;Heunggongvirae;Uroviricota;Caudoviricetes;;	Low-quality	33.24	temperate	d__Bacteria;p__Bacillota_A;c__Clostridia;o__Lachnospirales;f__Lachnospiraceae;g__Clostridium_Q;s__Clostridium_Q fessum
ERR209579_C551	ERR209579_C551	22995	No terminal repeats	37	11	0.9995	0.0005	12	37.7614	Viruses;Duplodnaviria;Heunggongvirae;Uroviricota;Caudoviricetes;;	Medium-quality	57.46	temperate	d__Bacteria;p__Fusobacteriota;c__Fusobacteriia;o__Fusobacteriales;f__Fusobacteriaceae;g__Fusobacterium_A;s__Fusobacterium_A ulcerans_A
ERR209579_C908	ERR209579_C908	9727	No terminal repeats	14	11	0.9995	0.0005	3	15.4467	Viruses;Duplodnaviria;Heunggongvirae;Uroviricota;Caudoviricetes;;	Low-quality	21.18	virulent	d__Bacteria;p__Bacteroidota;c__Bacteroidia;o__Bacteroidales;f__Bacteroidaceae;g__Bacteroides;s__Bacteroides intestinigallinarum
ERR209579_C2955	ERR209579_C2955	6006	No terminal repeats	12	11	0.9995	0.0005	1	11.4769	Viruses;Duplodnaviria;Heunggongvirae;Uroviricota;Caudoviricetes;;	Low-quality	12.71	temperate	d__Bacteria;p__Bacillota_A;c__Clostridia;o__Lachnospirales;f__Lachnospiraceae;g__Ruminococcus_B;s__Ruminococcus_B gnavus
ERR209579_C2608	ERR209579_C2608	6408	No terminal repeats	7	11	0.9995	0.0005	1	5.7952	Viruses;Duplodnaviria;Heunggongvirae;Uroviricota;Caudoviricetes;;	Low-quality	3.9	temperate	d__Bacteria;p__Bacillota_A;c__Clostridia;o__Lachnospirales;f__Lachnospiraceae;g__Enterocloster;s__Enterocloster sp001517625
ERR209579_C3144	N-197_C39522	30314	No terminal repeats	23	11	0.9995	0.0005	6	30.0536	Viruses;Duplodnaviria;Heunggongvirae;Uroviricota;Caudoviricetes;;				d__Bacteria;p__Bacteroidota;c__Bacteroidia;o__Bacteroidales;f__Bacteroidaceae;g__Phocaeicola;s__Phocaeicola vulgatus
ERR209579_C1321	SRR18842506_C1908	5290	No terminal repeats	7	11	0.9995	0.0005	1	8.5914	Viruses;Monodnaviria;Sangervirae;Phixviricota;Malgrandaviricetes;Petitvirales;Microviridae
ERR209579_C1125	ERR209579_C1125	37358	No terminal repeats	48	11	0.9995	0.0005	12	51.6629	Viruses;Duplodnaviria;Heunggongvirae;Uroviricota;Caudoviricetes;;	Medium-quality	54.35	virulent	d__Bacteria;p__Bacteroidota;c__Bacteroidia;o__Bacteroidales;f__Bacteroidaceae;g__Bacteroides;s__Bacteroides xylanisolvens
ERR209579_C1262	SRR18842423_C1348	41446	No terminal repeats	55	11	0.9995	0.0005	5	61.3659	Viruses;Duplodnaviria;Heunggongvirae;Uroviricota;Caudoviricetes;;				d__Bacteria;p__Bacteroidota;c__Bacteroidia;o__Bacteroidales;f__Bacteroidaceae;g__Bacteroides;s__Bacteroides eggerthii
ERR209579_C2281	ERR209579_C2281	5707	No terminal repeats	6	11	0.9995	0.0005	0	2.7821	Viruses;Duplodnaviria;Heunggongvirae;Uroviricota;Caudoviricetes;;	Low-quality	13.2	-	d__Bacteria;p__Bacillota_A;c__Clostridia;o__Lachnospirales;f__Lachnospiraceae;g__Enterocloster;s__Enterocloster sp001517625
ERR209579_C2985	ERR209579_C2985	6708	No terminal repeats	8	11	0.9995	0.0005	3	9.7328	Viruses;Duplodnaviria;Heunggongvirae;Uroviricota;Caudoviricetes;;	Low-quality	16.9	temperate	d__Bacteria;p__Bacillota_A;c__Clostridia;o__Lachnospirales;f__Lachnospiraceae;g__Enterocloster;s__Enterocloster sp001517625
ERR209579_C1871	ERR209579_C1871	7182	No terminal repeats	16	11	0.9995	0.0005	0	12.7029	Viruses;Duplodnaviria;Heunggongvirae;Uroviricota;Caudoviricetes;;	Low-quality	11.96	temperate	d__Bacteria;p__Bacteroidota;c__Bacteroidia;o__Bacteroidales;f__Bacteroidaceae;g__Phocaeicola;s__Phocaeicola massiliensis
ERR209579_C2082	SRR6504874_C87	10050	No terminal repeats	23	11	0.9995	0.0005	0	17.4996	Viruses;Duplodnaviria;Heunggongvirae;Uroviricota;Caudoviricetes;;				d__Bacteria;p__Bacteroidota;c__Bacteroidia;o__Bacteroidales;f__Bacteroidaceae;g__Phocaeicola;s__Phocaeicola massiliensis
ERR209579_C1598	SRR6468689_C7150	29209	No terminal repeats	35	11	0.9995	0.0005	12	50.1823	Viruses;Duplodnaviria;Heunggongvirae;Uroviricota;Caudoviricetes;;				d__Bacteria;p__Bacillota_A;c__Clostridia;o__Lachnospirales;f__Lachnospiraceae;g__Blautia_A;s__Blautia_A obeum
ERR209579_C1131	SRR18842419_C161	36450	No terminal repeats	32	11	0.9995	0.0005	4	41.5709	Viruses;Duplodnaviria;Heunggongvirae;Uroviricota;Caudoviricetes;;				d__Bacteria;p__Bacteroidota;c__Bacteroidia;o__Bacteroidales;f__Bacteroidaceae;g__Bacteroides;s__Bacteroides thetaiotaomicron
ERR209579_C741	SRR6468628_C163	22562	No terminal repeats	25	11	0.9995	0.0005	2	30.5278	Viruses;Duplodnaviria;Heunggongvirae;Uroviricota;Caudoviricetes;;				d__Bacteria;p__Bacteroidota;c__Bacteroidia;o__Bacteroidales;f__Bacteroidaceae;g__Phocaeicola;s__Phocaeicola massiliensis
ERR209579_C318	ERR209580_C2887	55518	No terminal repeats	52	11	0.9995	0.0005	5	51.1305	Viruses;Duplodnaviria;Heunggongvirae;Uroviricota;Caudoviricetes;;				d__Bacteria;p__Bacillota_A;c__Clostridia;o__Lachnospirales;f__Lachnospiraceae;g__Faecalimonas;s__Faecalimonas umbilicata
ERR209579_C129	ERR209580_C1139	6872	No terminal repeats	14	11	0.9995	0.0005	1	7.8901	Viruses;Duplodnaviria;Heunggongvirae;Uroviricota;Caudoviricetes;;				d__Bacteria;p__Bacillota_A;c__Clostridia;o__Lachnospirales;f__Lachnospiraceae;g__Enterocloster;s__Enterocloster sp001517625
ERR209579_C409	ERR209579_C409	6795	No terminal repeats	4	11	0.9995	0.0005	1	3.174	Viruses;Duplodnaviria;Heunggongvirae;Uroviricota;Caudoviricetes;;	Low-quality	3.91	-	d__Bacteria;p__Bacteroidota;c__Bacteroidia;o__Bacteroidales;f__Bacteroidaceae;g__Phocaeicola;s__Phocaeicola massiliensis
ERR209579_C614	ERR209579_C614	6271	No terminal repeats	7	11	0.9995	0.0005	0	2.9859	Viruses;Duplodnaviria;Heunggongvirae;Uroviricota;Caudoviricetes;;	Low-quality	3.92	temperate	d__Bacteria;p__Bacillota_A;c__Clostridia;o__Lachnospirales;f__Lachnospiraceae;g__Enterocloster;s__Enterocloster sp001517625
ERR209579_C2937	SRR23883137_C1425	8310	No terminal repeats	10	11	0.9995	0.0005	0	5.1756	Viruses;Duplodnaviria;Heunggongvirae;Uroviricota;Caudoviricetes;;				d__Bacteria;p__Bacteroidota;c__Bacteroidia;o__Bacteroidales;f__Bacteroidaceae;g__Bacteroides;s__Bacteroides intestinigallinarum
ERR209579_C3088	ERR209579_C3088	39776	No terminal repeats	65	11	0.9995	0.0005	16	39.2682	Viruses;Duplodnaviria;Heunggongvirae;Uroviricota;Caudoviricetes;;	High-quality	94.27	temperate	d__Bacteria;p__Bacillota_A;c__Clostridia;o__Lachnospirales;f__Lachnospiraceae;g__Anaerostipes;s__Anaerostipes hadrus
ERR209579_C1941	ERR209580_C1842	7482	No terminal repeats	8	11	0.9995	0.0005	0	11.9345	Viruses;Duplodnaviria;Heunggongvirae;Uroviricota;Caudoviricetes;;
ERR209579_C1197	ERR209580_C724	8081	No terminal repeats	9	11	0.9995	0.0005	0	4.4492	Viruses;Duplodnaviria;Heunggongvirae;Uroviricota;Caudoviricetes;;				d__Bacteria;p__Pseudomonadota;c__Gammaproteobacteria;o__Enterobacterales;f__Enterobacteriaceae;g__Escherichia;s__Escherichia ruysiae
ERR209579_C556	SRR6504846_C931	10800	No terminal repeats	11	11	0.9995	0.0005	0	2.7074	Viruses;Duplodnaviria;Heunggongvirae;Uroviricota;Caudoviricetes;Crassvirales;				d__Bacteria;p__Bacteroidota;c__Bacteroidia;o__Bacteroidales;f__Bacteroidaceae;g__Bacteroides;s__Bacteroides sp019412865
ERR209579_C1094	ERR209579_C1094	105395	No terminal repeats	178	11	0.9995	0.0005	4	115.07	Viruses;Duplodnaviria;Heunggongvirae;Uroviricota;Caudoviricetes;;	Medium-quality	62.94	virulent	d__Bacteria;p__Bacillota_A;c__Clostridia;o__Lachnospirales;f__Lachnospiraceae;g__Ruminococcus_B;s__Ruminococcus_B gnavus
ERR209579_C975	ERR209579_C975	8916	No terminal repeats	12	11	0.9995	0.0005	0	2.5497	Viruses;Duplodnaviria;Heunggongvirae;Uroviricota;Caudoviricetes;;	Low-quality	8.68	temperate
ERR209579_C2381	ERR209579_C2381	10242	No terminal repeats	5	11	0.9995	0.0005	1	3.0283	Viruses;Duplodnaviria;Heunggongvirae;Uroviricota;Caudoviricetes;;	Low-quality	25.26	temperate	d__Bacteria;p__Bacillota_A;c__Clostridia;o__Lachnospirales;f__Lachnospiraceae;g__Clostridium_Q;s__Clostridium_Q fessum
ERR209579_C1400	ERR209580_C583	10787	No terminal repeats	19	11	0.9995	0.0005	7	19.0353	Viruses;Duplodnaviria;Heunggongvirae;Uroviricota;Caudoviricetes;;				d__Bacteria;p__Pseudomonadota;c__Gammaproteobacteria;o__Enterobacterales;f__Enterobacteriaceae;g__Escherichia;s__Escherichia fergusonii
ERR209579_C388	SRR6468510_C689	9827	No terminal repeats	15	11	0.9995	0.0005	0	16.5508	Viruses;Duplodnaviria;Heunggongvirae;Uroviricota;Caudoviricetes;;				d__Bacteria;p__Pseudomonadota;c__Gammaproteobacteria;o__Enterobacterales;f__Enterobacteriaceae;g__Escherichia;s__Escherichia fergusonii
ERR209579_C1766	ERR209579_C1766	13042	No terminal repeats	17	11	0.9995	0.0005	1	10.1227	Viruses;Duplodnaviria;Heunggongvirae;Uroviricota;Caudoviricetes;;	Low-quality	10.41	temperate	d__Bacteria;p__Bacillota_A;c__Clostridia;o__Lachnospirales;f__Lachnospiraceae;g__Clostridium_Q;s__Clostridium_Q symbiosum
ERR209579_C3262	ERR209580_C1570	7197	No terminal repeats	13	11	0.9995	0.0005	0	4.7505	Viruses;Duplodnaviria;Heunggongvirae;Uroviricota;Caudoviricetes;;				d__Bacteria;p__Bacillota_A;c__Clostridia;o__Lachnospirales;f__Lachnospiraceae;g__Enterocloster;s__Enterocloster sp001517625
ERR209579_C829	UC-079_C3670	11337	No terminal repeats	15	11	0.9995	0.0005	0	6.9186	Viruses;Duplodnaviria;Heunggongvirae;Uroviricota;Caudoviricetes;;				d__Bacteria;p__Bacteroidota;c__Bacteroidia;o__Bacteroidales;f__Rikenellaceae;g__Alistipes;s__Alistipes onderdonkii
ERR209579_C1413	ERR209849_C1097	9789	No terminal repeats	16	11	0.9995	0.0005	2	9.9496	Viruses;Duplodnaviria;Heunggongvirae;Uroviricota;Caudoviricetes;;				d__Bacteria;p__Bacteroidota;c__Bacteroidia;o__Bacteroidales;f__Bacteroidaceae;g__Phocaeicola;s__Phocaeicola vulgatus
ERR209579_C1545	ERR209579_C1545	27563	No terminal repeats	52	11	0.9995	0.0005	0	35.8921	Viruses;Duplodnaviria;Heunggongvirae;Uroviricota;Caudoviricetes;;	Low-quality	25.5	virulent	d__Bacteria;p__Bacteroidota;c__Bacteroidia;o__Bacteroidales;f__Bacteroidaceae;g__Bacteroides;s__Bacteroides caccae
ERR209579_C2669	SRR6468515_C868	26446	No terminal repeats	46	11	0.9995	0.0005	0	41.0974	Viruses;Duplodnaviria;Heunggongvirae;Uroviricota;Caudoviricetes;;				d__Bacteria;p__Bacteroidota;c__Bacteroidia;o__Bacteroidales;f__Bacteroidaceae;g__Phocaeicola;s__Phocaeicola vulgatus
ERR209579_C1645	SRR6468688_C340	10476	No terminal repeats	14	11	0.9995	0.0005	1	4.3769	Viruses;Duplodnaviria;Heunggongvirae;Uroviricota;Caudoviricetes;;				d__Bacteria;p__Bacteroidota;c__Bacteroidia;o__Bacteroidales;f__Rikenellaceae;g__Alistipes;s__Alistipes putredinis
ERR209579_C45	ERR209579_C45	23268	No terminal repeats	21	11	0.9995	0.0005	0	3.2602	Viruses;Duplodnaviria;Heunggongvirae;Uroviricota;Caudoviricetes;;	Low-quality	21.9	virulent	d__Bacteria;p__Bacillota_A;c__Clostridia;o__Lachnospirales;f__Lachnospiraceae;g__Anaerostipes;s__Anaerostipes hadrus
ERR209579_C2114	SRR6468668_C2039	12458	No terminal repeats	12	11	0.9995	0.0005	2	4.2889	Viruses;Duplodnaviria;Heunggongvirae;Uroviricota;Caudoviricetes;;				d__Bacteria;p__Bacillota_A;c__Clostridia;o__Lachnospirales;f__Lachnospiraceae;g__Ruminococcus_B;s__Ruminococcus_B gnavus
ERR209579_C2723	UC-62_C42805	20102	No terminal repeats	35	11	0.9995	0.0005	11	28.3847	Viruses;Duplodnaviria;Heunggongvirae;Uroviricota;Caudoviricetes;;				d__Bacteria;p__Bacillota;c__Bacilli;o__Erysipelotrichales;f__Coprobacillaceae;g__Thomasclavelia;s__Thomasclavelia ramosa
ERR209579_C86	SRR23883015_C1660	7285	No terminal repeats	7	11	0.9995	0.0005	0	2.0542	Viruses;Duplodnaviria;Heunggongvirae;Uroviricota;Caudoviricetes;;				d__Bacteria;p__Bacillota_A;c__Clostridia;o__Lachnospirales;f__Lachnospiraceae;g__Enterocloster;s__Enterocloster sp001517625
ERR209579_C1212	ERR209580_C1925	8152	No terminal repeats	10	11	0.9995	0.0005	0	5.6421	Viruses;Duplodnaviria;Heunggongvirae;Uroviricota;Caudoviricetes;;Kyanoviridae				d__Bacteria;p__Bacteroidota;c__Bacteroidia;o__Bacteroidales;f__Bacteroidaceae;g__Bacteroides;s__Bacteroides sp934716785
ERR209579_C2487	ERR209579_C2487	10352	No terminal repeats	14	11	0.9994	0.0005	0	6.6805	Viruses;Duplodnaviria;Heunggongvirae;Uroviricota;Caudoviricetes;;	Low-quality	4.41	temperate	d__Bacteria;p__Bacteroidota;c__Bacteroidia;o__Bacteroidales;f__Bacteroidaceae;g__Bacteroides;s__Bacteroides xylanisolvens
ERR209579_C1061	ERR209579_C1061	8951	No terminal repeats	15	11	0.9994	0.0005	2	5.1192	Viruses;Duplodnaviria;Heunggongvirae;Uroviricota;Caudoviricetes;;	Low-quality	15.81	temperate	d__Bacteria;p__Pseudomonadota;c__Gammaproteobacteria;o__Enterobacterales;f__Enterobacteriaceae;g__Escherichia;s__Escherichia albertii
ERR209579_C2607	SRR6468506_C2411	10191	No terminal repeats	10	11	0.9994	0.0005	0	6.3583	Viruses;Duplodnaviria;Heunggongvirae;Uroviricota;Caudoviricetes;;				d__Bacteria;p__Bacteroidota;c__Bacteroidia;o__Bacteroidales;f__Bacteroidaceae;g__Bacteroides;s__Bacteroides fluxus
ERR209579_C3367	ERR209608_C307	8450	No terminal repeats	12	11	0.9994	0.0005	0	3.0909	Viruses;Duplodnaviria;Heunggongvirae;Uroviricota;Caudoviricetes;;				d__Bacteria;p__Bacteroidota;c__Bacteroidia;o__Bacteroidales;f__Tannerellaceae;g__Parabacteroides;s__Parabacteroides distasonis
ERR209579_C2596	SRR6468660_C2302	20118	No terminal repeats	24	11	0.9994	0.0005	0	10.2857	Unclassified				d__Bacteria;p__Bacteroidota;c__Bacteroidia;o__Bacteroidales;f__Bacteroidaceae;g__Bacteroides;s__Bacteroides luhongzhouii
ERR209579_C824	ERR209579_C824	13938	No terminal repeats	11	11	0.9994	0.0005	0	1.7111	Viruses;Duplodnaviria;Heunggongvirae;Uroviricota;Caudoviricetes;;	Not-determined		-	d__Bacteria;p__Bacillota_A;c__Clostridia;o__Lachnospirales;f__Lachnospiraceae;g__Anaerostipes;s__Anaerostipes hadrus
ERR209579_C3136	ERR209579_C3136	13300	No terminal repeats	6	11	0.9994	0.0005	0	2.5195	Viruses;Duplodnaviria;Heunggongvirae;Uroviricota;Caudoviricetes;;	Not-determined		-	d__Bacteria;p__Bacillota_A;c__Clostridia;o__Lachnospirales;f__Lachnospiraceae;g__Anaerostipes;s__Anaerostipes hadrus
ERR209579_C1477	ERR209579_C1477	15303	No terminal repeats	16	11	0.9993	0.0005	1	2.4125	Viruses;Duplodnaviria;Heunggongvirae;Uroviricota;Caudoviricetes;;	Not-determined		temperate	d__Bacteria;p__Bacteroidota;c__Bacteroidia;o__Bacteroidales;f__Bacteroidaceae;g__Bacteroides;s__Bacteroides uniformis
ERR209579_C522	ERR209579_C522	7257	No terminal repeats	9	11	0.9993	0.0005	0	3.7914	Viruses;Duplodnaviria;Heunggongvirae;Uroviricota;Caudoviricetes;;	Low-quality	5.14	virulent	d__Bacteria;p__Bacillota_A;c__Clostridia;o__Lachnospirales;f__Lachnospiraceae;g__Clostridium_Q;s__Clostridium_Q fessum
ERR209579_C153	ERR209579_C153	14495	No terminal repeats	15	11	0.9993	0.0005	0	5.7921	Viruses;Duplodnaviria;Heunggongvirae;Uroviricota;Caudoviricetes;;	Medium-quality	78.94	-	d__Bacteria;p__Bacillota_A;c__Clostridia;o__Lachnospirales;f__Lachnospiraceae;g__Faecalimonas;s__
ERR209579_C1573	ERR209580_C1091	5306	No terminal repeats	6	11	0.9993	0.0005	1	1.5115	Viruses;Duplodnaviria;Heunggongvirae;Uroviricota;Caudoviricetes;;				d__Bacteria;p__Bacillota_A;c__Clostridia;o__Lachnospirales;f__Lachnospiraceae;g__Ruminococcus_B;s__Ruminococcus_B gnavus
ERR209579_C1895	ERR209579_C1895	7512	No terminal repeats	6	11	0.9993	0.0005	0	2.6184	Viruses;Duplodnaviria;Heunggongvirae;Uroviricota;Caudoviricetes;;	Low-quality	3.78	virulent	d__Bacteria;p__Bacillota_A;c__Clostridia;o__Lachnospirales;f__Lachnospiraceae;g__Copromonas;s__Copromonas sp900066535
ERR209579_C304	ERR209579_C304	10138	No terminal repeats	23	11	0.9993	0.0005	0	6.463	Viruses;Duplodnaviria;Heunggongvirae;Uroviricota;Caudoviricetes;;	Low-quality	27.06	temperate	d__Bacteria;p__Bacillota;c__Bacilli;o__Erysipelotrichales;f__Coprobacillaceae;g__Thomasclavelia;s__Thomasclavelia ramosa
ERR209579_C38	SRR6468691_C5826	5000	No terminal repeats	8	11	0.9993	0.0005	0	4.1137	Viruses;Duplodnaviria;Heunggongvirae;Uroviricota;Caudoviricetes;;				d__Bacteria;p__Bacteroidota;c__Bacteroidia;o__Bacteroidales;f__Bacteroidaceae;g__Bacteroides;s__Bacteroides fragilis
ERR209579_C1660	SRR23882985_C2812	12612	No terminal repeats	9	11	0.9993	0.0005	1	3.3152	Unclassified				d__Bacteria;p__Bacteroidota;c__Bacteroidia;o__Bacteroidales;f__Bacteroidaceae;g__Bacteroides;s__Bacteroides sp019412865
ERR209579_C2186	SRR23883122_C4987	9372	No terminal repeats	10	11	0.9992	0.0005	0	3.6279	Viruses;Duplodnaviria;Heunggongvirae;Uroviricota;Caudoviricetes;;				d__Bacteria;p__Bacteroidota;c__Bacteroidia;o__Bacteroidales;f__Bacteroidaceae;g__Phocaeicola;s__Phocaeicola vulgatus
ERR209579_C1971	SRR6468621_C599	6393	No terminal repeats	6	11	0.9992	0.0005	0	1.7171	Viruses;Duplodnaviria;Heunggongvirae;Uroviricota;Caudoviricetes;;				d__Bacteria;p__Bacillota_A;c__Clostridia;o__Lachnospirales;f__Lachnospiraceae;g__Anaerostipes;s__Anaerostipes hadrus
ERR209579_C1146	ERR209579_C1146	20975	No terminal repeats	27	11	0.9992	0.0005	0	0.8082	Viruses;Duplodnaviria;Heunggongvirae;Uroviricota;Caudoviricetes;;	Low-quality	9.03	virulent	d__Bacteria;p__Bacteroidota;c__Bacteroidia;o__Bacteroidales;f__Bacteroidaceae;g__Bacteroides;s__Bacteroides eggerthii
ERR209579_C1442	ERR209579_C1442	6153	No terminal repeats	8	11	0.9992	0.0006	1	3.4348	Viruses;Duplodnaviria;Heunggongvirae;Uroviricota;Caudoviricetes;;	Not-determined		virulent	d__Bacteria;p__Bacteroidota;c__Bacteroidia;o__Bacteroidales;f__Bacteroidaceae;g__Bacteroides;s__Bacteroides sp900755095
ERR209579_C51	SRR6468695_C4149	44912	No terminal repeats	34	11	0.9992	0.0006	0	1.7183	Viruses;Duplodnaviria;Heunggongvirae;Uroviricota;Caudoviricetes;;				d__Bacteria;p__Bacillota_A;c__Clostridia;o__Lachnospirales;f__Lachnospiraceae;g__Anaerostipes;s__Anaerostipes hadrus_A
ERR209579_C2017	SRR23883125_C2644	8866	No terminal repeats	10	11	0.9992	0.0006	0	1.7149	Viruses;Duplodnaviria;Heunggongvirae;Uroviricota;Caudoviricetes;;				d__Bacteria;p__Bacillota_A;c__Clostridia;o__Lachnospirales;f__Lachnospiraceae;g__Anaerostipes;s__Anaerostipes hadrus
ERR209579_C2687	SRR6468636_C5313	9696	No terminal repeats	8	11	0.9992	0.0006	0	1.2997	Viruses;Duplodnaviria;Heunggongvirae;Uroviricota;Caudoviricetes;Crassvirales;				d__Bacteria;p__Bacteroidota;c__Bacteroidia;o__Bacteroidales;f__Bacteroidaceae;g__Phocaeicola;s__Phocaeicola dorei
ERR209579_C2867	ERR209579_C2867	6416	No terminal repeats	8	11	0.9992	0.0006	0	3.4366	Viruses;Duplodnaviria;Heunggongvirae;Uroviricota;Caudoviricetes;;	Low-quality	3.8	virulent	d__Bacteria;p__Bacillota_A;c__Clostridia;o__Lachnospirales;f__Lachnospiraceae;g__Enterocloster;s__Enterocloster sp001517625
ERR209579_C1054	ERR209579_C1054	7178	No terminal repeats	7	11	0.9992	0.0006	2	3.4271	Viruses;Duplodnaviria;Heunggongvirae;Uroviricota;Caudoviricetes;;	Low-quality	6.88	temperate	d__Bacteria;p__Bacillota_A;c__Clostridia;o__Oscillospirales;f__Oscillospiraceae;g__Evtepia;s__Evtepia sp004556345
ERR209579_C3010	ERR209829_C130	7158	No terminal repeats	7	11	0.9991	0.0006	0	1.5141	Unclassified				d__Bacteria;p__Bacteroidota;c__Bacteroidia;o__Bacteroidales;f__Bacteroidaceae;g__Bacteroides;s__Bacteroides caccae
ERR209579_C488	ERR209580_C1310	12361	No terminal repeats	8	11	0.9991	0.0006	0	1.7183	Viruses;Duplodnaviria;Heunggongvirae;Uroviricota;Caudoviricetes;;				d__Bacteria;p__Bacteroidota;c__Bacteroidia;o__Bacteroidales;f__Bacteroidaceae;g__Phocaeicola;s__Phocaeicola vulgatus
ERR209579_C3479	SRR6468691_C290	12081	No terminal repeats	16	11	0.999	0.0006	0	4.1067	Viruses;Duplodnaviria;Heunggongvirae;Uroviricota;Caudoviricetes;;				d__Bacteria;p__Bacillota_A;c__Clostridia;o__Lachnospirales;f__Lachnospiraceae;g__Anaerostipes;s__Anaerostipes hadrus
ERR209579_C2581	ERR209817_C752	18572	No terminal repeats	17	11	0.999	0.0006	0	3.4366	Viruses;Duplodnaviria;Heunggongvirae;Uroviricota;Caudoviricetes;;				d__Bacteria;p__Bacteroidota;c__Bacteroidia;o__Bacteroidales;f__Bacteroidaceae;g__Bacteroides;s__Bacteroides sp019412865
ERR209579_C514	ERR209579_C514	10415	No terminal repeats	7	11	0.9989	0.0006	0	3.0172	Viruses;Duplodnaviria;Heunggongvirae;Uroviricota;Caudoviricetes;;	Not-determined		virulent	d__Bacteria;p__Bacteroidota;c__Bacteroidia;o__Bacteroidales;f__Bacteroidaceae;g__Bacteroides;s__Bacteroides intestinigallinarum
ERR209579_C2192	SRR6504879_C43376	8030	No terminal repeats	8	11	0.9988	0.0006	0	1.5718	Viruses;Duplodnaviria;Heunggongvirae;Uroviricota;Caudoviricetes;;				d__Bacteria;p__Bacteroidota;c__Bacteroidia;o__Bacteroidales;f__Bacteroidaceae;g__Bacteroides;s__Bacteroides stercoris
ERR209579_C471	ERR209579_C471	12784	No terminal repeats	10	11	0.9988	0.0006	3	2.5765	Viruses;Duplodnaviria;Heunggongvirae;Uroviricota;Caudoviricetes;;	Not-determined		virulent	d__Bacteria;p__Bacteroidota;c__Bacteroidia;o__Bacteroidales;f__Bacteroidaceae;g__Bacteroides;s__Bacteroides xylanisolvens
ERR209579_C3430	SRR23883251_C751	5773	No terminal repeats	7	11	0.9985	0.0006	1	2.9234	Viruses;Duplodnaviria;Heunggongvirae;Uroviricota;Caudoviricetes;;				d__Bacteria;p__Bacteroidota;c__Bacteroidia;o__Bacteroidales;f__Bacteroidaceae;g__Phocaeicola;s__Phocaeicola vulgatus
ERR209579_C1899	SRR23882992_C1816	14206	No terminal repeats	18	11	0.9985	0.0006	0	1.6233	Viruses;Duplodnaviria;Heunggongvirae;Uroviricota;Caudoviricetes;;				d__Bacteria;p__Bacteroidota;c__Bacteroidia;o__Bacteroidales;f__Bacteroidaceae;g__Phocaeicola;s__
ERR209579_C1016	ERR209579_C1016	19179	No terminal repeats	14	11	0.9984	0.0006	0	1.7183	Viruses;Varidnaviria;Bamfordvirae;Nucleocytoviricota;Megaviricetes;Algavirales;Phycodnaviridae	Low-quality	9.91	temperate
ERR209579_C1526	SRR6468622_C2554	5135	No terminal repeats	6	11	0.9983	0.0006	0	1.6988	Viruses;Duplodnaviria;Heunggongvirae;Uroviricota;Caudoviricetes;;				d__Bacteria;p__Bacillota_A;c__Clostridia;o__Lachnospirales;f__Lachnospiraceae;g__Anaerostipes;s__Anaerostipes hadrus_A
ERR209579_C1939	ERR209579_C1939	8579	No terminal repeats	5	11	0.9982	0.0006	0	3.417	Viruses;Duplodnaviria;Heunggongvirae;Uroviricota;Caudoviricetes;;	Low-quality	4.54	virulent	d__Bacteria;p__Pseudomonadota;c__Gammaproteobacteria;o__Enterobacterales;f__Enterobacteriaceae;g__Escherichia;s__Escherichia ruysiae
ERR209579_C3111	ERR209579_C3111	7060	No terminal repeats	18	11	0.9982	0.0007	0	1.1973	Viruses;Duplodnaviria;Heunggongvirae;Uroviricota;Caudoviricetes;;	Low-quality	18.01	temperate	d__Bacteria;p__Fusobacteriota;c__Fusobacteriia;o__Fusobacteriales;f__Fusobacteriaceae;g__Fusobacterium_A;s__Fusobacterium_A varium_A
ERR209579_C3322	ERR209579_C3322	8426	No terminal repeats	8	11	0.9981	0.0007	0	0	Unclassified	Low-quality	4.53	-	d__Bacteria;p__Bacteroidota;c__Bacteroidia;o__Bacteroidales;f__Bacteroidaceae;g__Bacteroides;s__Bacteroides sp019412865
ERR209579_C636	ERR209579_C636	8293	No terminal repeats	9	11	0.9981	0.0007	0	4.1395	Viruses;Duplodnaviria;Heunggongvirae;Uroviricota;Caudoviricetes;;	Not-determined		virulent	d__Bacteria;p__Bacteroidota;c__Bacteroidia;o__Bacteroidales;f__Bacteroidaceae;g__Bacteroides;s__Bacteroides uniformis
ERR209579_C702	ERR209580_C1555	15325	No terminal repeats	19	11	0.9981	0.0007	0	2.9823	Viruses;Duplodnaviria;Heunggongvirae;Uroviricota;Caudoviricetes;;Autographiviridae				d__Bacteria;p__Bacteroidota;c__Bacteroidia;o__Bacteroidales;f__Bacteroidaceae;g__Bacteroides;s__Bacteroides finegoldii
ERR209579_C3027	ERR209656_C2333	6330	No terminal repeats	3	11	0.9977	0.0007	0	1.7183	Viruses;Duplodnaviria;Heunggongvirae;Uroviricota;Caudoviricetes;;				d__Bacteria;p__Bacteroidota;c__Bacteroidia;o__Bacteroidales;f__Bacteroidaceae;g__Bacteroides;s__Bacteroides finegoldii
ERR209579_C479	SRR18842506_C199	9503	No terminal repeats	12	11	0.9976	0.0007	0	3.1153	Viruses;Duplodnaviria;Heunggongvirae;Uroviricota;Caudoviricetes;;				d__Bacteria;p__Bacteroidota;c__Bacteroidia;o__Bacteroidales;f__Bacteroidaceae;g__Phocaeicola;s__Phocaeicola vulgatus
ERR209579_C1626	ERR209579_C1626	17360	No terminal repeats	13	11	0.9975	0.0007	0	1.7183	Viruses;Varidnaviria;Bamfordvirae;Nucleocytoviricota;Megaviricetes;Algavirales;Phycodnaviridae	Low-quality	9.19	virulent
ERR209579_C1045	SRR6504868_C1911	6157	No terminal repeats	7	11	0.9974	0.0007	1	1.725	Viruses;Duplodnaviria;Heunggongvirae;Uroviricota;Caudoviricetes;;				d__Bacteria;p__Bacteroidota;c__Bacteroidia;o__Bacteroidales;f__Bacteroidaceae;g__Bacteroides;s__Bacteroides sp900755095
ERR209579_C3359	ERR209579_C3359	13932	No terminal repeats	9	11	0.9973	0.0007	0	1.2844	Viruses;Duplodnaviria;Heunggongvirae;Uroviricota;Caudoviricetes;;	Not-determined		-	d__Bacteria;p__Bacillota_A;c__Clostridia;o__Lachnospirales;f__Lachnospiraceae;g__Blautia_A;s__Blautia_A wexlerae
ERR209579_C2442	ERR209579_C2442	12324	No terminal repeats	9	11	0.9971	0.0008	0	1.4859	Viruses;Duplodnaviria;Heunggongvirae;Uroviricota;Caudoviricetes;;	Not-determined		virulent	d__Bacteria;p__Bacteroidota;c__Bacteroidia;o__Bacteroidales;f__Marinifilaceae;g__Butyricimonas;s__Butyricimonas faecalis
ERR209579_C1952	SRR23883267_C1683	11725	No terminal repeats	20	11	0.997	0.0008	0	3.9764	Viruses;Duplodnaviria;Heunggongvirae;Uroviricota;Caudoviricetes;;				d__Bacteria;p__Bacillota_A;c__Clostridia;o__Lachnospirales;f__Lachnospiraceae;g__Anaerostipes;s__Anaerostipes hadrus_A
ERR209579_C2820	SRR6468622_C2554	8647	No terminal repeats	8	11	0.9966	0.0008	0	1.4672	Viruses;Duplodnaviria;Heunggongvirae;Uroviricota;Caudoviricetes;;				d__Bacteria;p__Bacillota_A;c__Clostridia;o__Lachnospirales;f__Lachnospiraceae;g__Anaerostipes;s__Anaerostipes hadrus_A
ERR209579_C1619	SRR23883021_C5100	8463	No terminal repeats	6	11	0.9964	0.0008	0	0.6558	Viruses;Duplodnaviria;Heunggongvirae;Uroviricota;Caudoviricetes;;				d__Bacteria;p__Bacteroidota;c__Bacteroidia;o__Bacteroidales;f__Bacteroidaceae;g__Bacteroides;s__Bacteroides sp902362375
ERR209579_C1320	SRR6468628_C2533	16237	No terminal repeats	24	11	0.9963	0.0008	0	2.8177	Viruses;Duplodnaviria;Heunggongvirae;Uroviricota;Caudoviricetes;;				d__Bacteria;p__Bacillota_A;c__Clostridia;o__Lachnospirales;f__Lachnospiraceae;g__Choladocola;s__Choladocola sp003480725
ERR209579_C3041	ERR209579_C3041	20721	No terminal repeats	19	11	0.9953	0.0009	0	2.7301	Viruses;Duplodnaviria;Heunggongvirae;Uroviricota;Caudoviricetes;;	Not-determined		virulent	d__Bacteria;p__Bacillota_A;c__Clostridia;o__Lachnospirales;f__Lachnospiraceae;g__Blautia_A;s__Blautia_A wexlerae
ERR209579_C2695	ERR209579_C2695	18268	No terminal repeats	16	11	0.9949	0.0009	0	1.2058	Viruses;Duplodnaviria;Heunggongvirae;Uroviricota;Caudoviricetes;;	Low-quality	8.44	virulent	d__Bacteria;p__Bacteroidota;c__Bacteroidia;o__Bacteroidales;f__Bacteroidaceae;g__Bacteroides;s__Bacteroides clarus
ERR209579_C2279	ERR209849_C5737	5127	No terminal repeats	10	11	0.9949	0.0009	1	4.4059	Viruses;Duplodnaviria;Heunggongvirae;Uroviricota;Caudoviricetes;;				d__Bacteria;p__Bacteroidota;c__Bacteroidia;o__Bacteroidales;f__Bacteroidaceae;g__Phocaeicola;s__Phocaeicola vulgatus
ERR209579_C617	ERR209579_C617	10087	No terminal repeats	11	11	0.9942	0.001	0	0.2022	Viruses;Duplodnaviria;Heunggongvirae;Uroviricota;Caudoviricetes;;	Low-quality	11.02	virulent	d__Bacteria;p__Bacillota_A;c__Clostridia;o__Lachnospirales;f__Lachnospiraceae;g__Anaerostipes;s__Anaerostipes hadrus_A
ERR209579_C2379	SRR23883136_C2372	8029	No terminal repeats	6	11	0.993	0.001	0	2.8851	Viruses;Duplodnaviria;Heunggongvirae;Uroviricota;Caudoviricetes;;				d__Bacteria;p__Bacillota_A;c__Clostridia;o__Lachnospirales;f__Lachnospiraceae;g__Anaerostipes;s__
ERR209579_C2577	ERR209580_C2320	5450	No terminal repeats	11	11	0.9925	0.001	0	1.5047	Viruses;Duplodnaviria;Heunggongvirae;Uroviricota;Caudoviricetes;;				d__Bacteria;p__Bacillota_A;c__Clostridia;o__Lachnospirales;f__Lachnospiraceae;g__Faecalimonas;s__Faecalimonas umbilicata
ERR209579_C3119	ERR209605_C700	5951	No terminal repeats	10	11	0.9903	0.0011	0	2.5328	Viruses;Duplodnaviria;Heunggongvirae;Uroviricota;Caudoviricetes;;				d__Bacteria;p__Bacteroidota;c__Bacteroidia;o__Bacteroidales;f__Bacteroidaceae;g__Phocaeicola;s__Phocaeicola sp000436795
ERR209579_C386	SRR23882972_C1060	13376	No terminal repeats	14	11	0.99	0.0012	0	1.5373	Viruses;Duplodnaviria;Heunggongvirae;Uroviricota;Caudoviricetes;;				d__Bacteria;p__Bacillota_A;c__Clostridia;o__Lachnospirales;f__Lachnospiraceae;g__Anaerostipes;s__Anaerostipes hadrus
ERR209579_C2640	ERR209579_C2640	8577	No terminal repeats	10	11	0.9886	0.0012	1	1.7136	Viruses;Duplodnaviria;Heunggongvirae;Uroviricota;Caudoviricetes;;	Low-quality	11.35	temperate	d__Bacteria;p__Bacillota_A;c__Clostridia;o__Lachnospirales;f__Lachnospiraceae;g__Clostridium_Q;s__Clostridium_Q symbiosum
ERR209579_C3314	ERR209537_C3922	8779	No terminal repeats	6	11	0.9878	0.0013	0	0	Unclassified				d__Bacteria;p__Bacillota_A;c__Clostridia;o__Lachnospirales;f__Lachnospiraceae;g__Acetatifactor;s__Acetatifactor sp900066565
ERR209579_C2112	ERR209579_C2112	14952	No terminal repeats	9	11	0.9863	0.0014	0	0.7541	Viruses;Duplodnaviria;Heunggongvirae;Uroviricota;Caudoviricetes;;	Not-determined		-	d__Bacteria;p__Fusobacteriota;c__Fusobacteriia;o__Fusobacteriales;f__Fusobacteriaceae;g__Fusobacterium_A;s__Fusobacterium_A ulcerans
ERR209579_C1296	ERR209579_C1296	43415	No terminal repeats	23	11	0.9853	0.0015	0	0	Unclassified	Not-determined		virulent	d__Bacteria;p__Bacillota_A;c__Clostridia;o__Lachnospirales;f__Lachnospiraceae;g__Ruminococcus_B;s__Ruminococcus_B gnavus
ERR209579_C579	ERR209665_C2620	7960	No terminal repeats	7	11	0.985	0.0016	0	2.2283	Viruses;Duplodnaviria;Heunggongvirae;Uroviricota;Caudoviricetes;;				d__Bacteria;p__Bacteroidota;c__Bacteroidia;o__Bacteroidales;f__Bacteroidaceae;g__Bacteroides;s__Bacteroides rodentium
ERR209579_C2774	ERR209579_C2774	5197	No terminal repeats	5	11	0.9842	0.0017	0	1.7183	Viruses;Duplodnaviria;Heunggongvirae;Uroviricota;Caudoviricetes;;	Not-determined		-
ERR209579_C234	ERR209579_C234	7758	No terminal repeats	10	11	0.9808	0.0018	0	1.7183	Viruses;Duplodnaviria;Heunggongvirae;Uroviricota;Caudoviricetes;;	Low-quality	9.02	virulent	d__Bacteria;p__Bacillota;c__Bacilli;o__Erysipelotrichales;f__Coprobacillaceae;g__Thomasclavelia;s__Thomasclavelia ramosa
ERR209579_C288	ERR209609_C4166	8356	No terminal repeats	9	11	0.98	0.0019	0	0.8206	Viruses;Duplodnaviria;Heunggongvirae;Uroviricota;Caudoviricetes;;				d__Bacteria;p__Bacillota_A;c__Clostridia;o__Lachnospirales;f__Lachnospiraceae;g__Clostridium_Q;s__Clostridium_Q fessum
ERR209579_C1302	SRR6468614_C2228	10523	No terminal repeats	13	11	0.9785	0.002	0	2.1045	Viruses;Duplodnaviria;Heunggongvirae;Uroviricota;Caudoviricetes;;				d__Bacteria;p__Bacillota_A;c__Clostridia;o__Lachnospirales;f__Lachnospiraceae;g__Anaerostipes;s__Anaerostipes hadrus_A
ERR209579_C2685	ERR209579_C2685	6591	No terminal repeats	7	11	0.9749	0.0023	0	2.6456	Viruses;Duplodnaviria;Heunggongvirae;Uroviricota;Caudoviricetes;;	Low-quality	1.11	temperate	d__Bacteria;p__Bacteroidota;c__Bacteroidia;o__Bacteroidales;f__Bacteroidaceae;g__Bacteroides;s__Bacteroides caccae
ERR209579_C1574	SRR23882986_C1563	5686	No terminal repeats	5	11	0.9732	0.0025	0	0	Unclassified				d__Bacteria;p__Bacteroidota;c__Bacteroidia;o__Bacteroidales;f__Tannerellaceae;g__Parabacteroides;s__Parabacteroides distasonis
ERR209579_C233	ERR209579_C233	6820	No terminal repeats	6	11	0.9718	0.0026	0	3.3638	Viruses;;;;;;	Not-determined		temperate	d__Bacteria;p__Bacillota;c__Bacilli;o__Erysipelotrichales;f__Coprobacillaceae;g__Thomasclavelia;s__Thomasclavelia ramosa
ERR209579_C1473	ERR209579_C1473	15606	No terminal repeats	15	11	0.961	0.0028	0	0	Unclassified	Not-determined		-	d__Bacteria;p__Bacteroidota;c__Bacteroidia;o__Bacteroidales;f__Bacteroidaceae;g__Phocaeicola;s__Phocaeicola massiliensis
ERR209579_C3264	SRR6504844_C1773	6163	No terminal repeats	7	11	0.9586	0.0031	0	0.6968	Viruses;Duplodnaviria;Heunggongvirae;Uroviricota;Caudoviricetes;;				d__Bacteria;p__Bacillota_A;c__Clostridia;o__Lachnospirales;f__Lachnospiraceae;g__Enterocloster;s__Enterocloster sp001517625
ERR209579_C2404	ERR209761_C4888	5406	No terminal repeats	8	11	0.956	0.0033	0	1.3648	Viruses;Duplodnaviria;Heunggongvirae;Uroviricota;Caudoviricetes;;Casjensviridae				d__Bacteria;p__Bacteroidota;c__Bacteroidia;o__Bacteroidales;f__Bacteroidaceae;g__Bacteroides;s__Bacteroides sp902362375
ERR209579_C2797	SRR6468689_C6150	9863	No terminal repeats	5	11	0.9545	0.0036	0	1.7139	Viruses;Duplodnaviria;Heunggongvirae;Uroviricota;Caudoviricetes;;				d__Bacteria;p__Bacteroidota;c__Bacteroidia;o__Bacteroidales;f__Bacteroidaceae;g__Bacteroides;s__Bacteroides sp019412865
ERR209579_C637	ERR209579_C637	12062	No terminal repeats	12	11	0.9543	0.0038	0	0	Unclassified	Low-quality	6.73	-	d__Bacteria;p__Bacillota_A;c__Clostridia;o__Lachnospirales;f__Lachnospiraceae;g__Ruminococcus_B;s__Ruminococcus_B gnavus
ERR209579_C186	ERR209605_C1330	7863	No terminal repeats	7	11	0.9477	0.0041	0	1.3879	Viruses;Duplodnaviria;Heunggongvirae;Uroviricota;Caudoviricetes;;				d__Bacteria;p__Bacteroidota;c__Bacteroidia;o__Bacteroidales;f__Bacteroidaceae;g__Phocaeicola;s__Phocaeicola vulgatus
ERR209579_C1276	ERR209579_C1276	8208	No terminal repeats	8	11	0.9462	0.0044	0	2.4674	Viruses;Varidnaviria;Bamfordvirae;Nucleocytoviricota;Megaviricetes;Algavirales;Phycodnaviridae	Not-determined		virulent
ERR209579_C1389	ERR209579_C1389	9193	No terminal repeats	9	11	0.9387	0.0048	0	1.2368	Viruses;Duplodnaviria;Heunggongvirae;Uroviricota;Caudoviricetes;;	Not-determined		virulent	d__Bacteria;p__Bacteroidota;c__Bacteroidia;o__Bacteroidales;f__Bacteroidaceae;g__Bacteroides;s__Bacteroides uniformis
ERR209579_C118	SRR23882980_C7511	16373	No terminal repeats	12	11	0.9269	0.0052	0	1.7183	Viruses;Duplodnaviria;Heunggongvirae;Uroviricota;Caudoviricetes;;				d__Bacteria;p__Bacteroidota;c__Bacteroidia;o__Bacteroidales;f__Bacteroidaceae;g__Bacteroides;s__Bacteroides sp019412865
ERR209579_C2065	ERR209579_C2065	14117	No terminal repeats	12	11	0.9244	0.0056	0	1.6772	Viruses;Duplodnaviria;Heunggongvirae;Uroviricota;Caudoviricetes;;	Not-determined		-	d__Bacteria;p__Bacteroidota;c__Bacteroidia;o__Bacteroidales;f__Bacteroidaceae;g__Bacteroides;s__Bacteroides finegoldii
ERR209579_C1648	ERR209579_C1648	7815	No terminal repeats	9	11	0.9213	0.006	1	1.2306	Viruses;Duplodnaviria;Heunggongvirae;Uroviricota;Caudoviricetes;;	Low-quality	12.18	temperate	d__Bacteria;p__Bacillota_A;c__Clostridia;o__Lachnospirales;f__Lachnospiraceae;g__Copromonas;s__Copromonas sp900066535
ERR209579_C754	SRR6468688_C5734	6916	No terminal repeats	7	11	0.9186	0.0064	0	1.7072	Viruses;Duplodnaviria;Heunggongvirae;Uroviricota;Caudoviricetes;;				d__Bacteria;p__Bacillota_A;c__Clostridia;o__Lachnospirales;f__Lachnospiraceae;g__Blautia_A;s__Blautia_A sp000285855
ERR209579_C787	ERR209579_C787	6266	No terminal repeats	3	11	0.9082	0.0069	0	0	Unclassified	Not-determined		virulent	d__Bacteria;p__Actinomycetota;c__Actinomycetia;o__Actinomycetales;f__Bifidobacteriaceae;g__Bifidobacterium;s__Bifidobacterium pseudocatenulatum
ERR209579_C2716	ERR209579_C2716	7164	No terminal repeats	9	11	0.9023	0.0074	2	3.2215	Viruses;Duplodnaviria;Heunggongvirae;Uroviricota;Caudoviricetes;;	Not-determined		-	d__Bacteria;p__Bacteroidota;c__Bacteroidia;o__Bacteroidales;f__Bacteroidaceae;g__Phocaeicola;s__Phocaeicola vulgatus
ERR209579_C2128	UC-029_C11761	10178	No terminal repeats	1	11	0.8797	0.0081	0	0	Unclassified				d__Bacteria;p__Bacillota_A;c__Clostridia;o__Lachnospirales;f__Lachnospiraceae;g__Faecalimonas;s__Faecalimonas umbilicata
ERR209579_C1951	SRR6468637_C607	8506	No terminal repeats	11	11	0.875	0.0087	0	0	Unclassified				d__Bacteria;p__Bacteroidota;c__Bacteroidia;o__Bacteroidales;f__Bacteroidaceae;g__Bacteroides;s__Bacteroides xylanisolvens
ERR209579_C1245	ERR209579_C1245	5604	No terminal repeats	5	11	0.8729	0.0094	0	0	Unclassified	Not-determined		-	d__Bacteria;p__Bacteroidota;c__Bacteroidia;o__Bacteroidales;f__Bacteroidaceae;g__Bacteroides;s__Bacteroides sp902362375
ERR209579_C3206	UC-69_C29579	6684	No terminal repeats	2	11	0.8617	0.0101	0	0	Unclassified				d__Bacteria;p__Bacillota_A;c__Clostridia;o__Lachnospirales;f__Lachnospiraceae;g__Faecalimonas;s__Faecalimonas umbilicata
ERR209579_C2452	SRR6504904_C2470	8052	No terminal repeats	7	11	0.851	0.0109	0	0.7099	Unclassified				d__Bacteria;p__Bacillota_A;c__Clostridia;o__Lachnospirales;f__Lachnospiraceae;g__Enterocloster;s__Enterocloster sp001517625
ERR209579_C3297	ERR209579_C3297	8462	No terminal repeats	1	11	0.8244	0.0118	0	0	Unclassified	Not-determined		-	d__Bacteria;p__Bacillota_A;c__Clostridia;o__Lachnospirales;f__Lachnospiraceae;g__Clostridium_Q;s__Clostridium_Q fessum
ERR209579_C2658	ERR209579_C2658	13027	ITR	8	11	0.8137	0.0128	0	1.9	Viruses;Duplodnaviria;Heunggongvirae;Uroviricota;Caudoviricetes;;	Not-determined		virulent	d__Bacteria;p__Bacillota_A;c__Clostridia;o__Lachnospirales;f__Lachnospiraceae;g__Clostridium_Q;s__Clostridium_Q fessum
ERR209579_C348	ERR209579_C348	8415	No terminal repeats	6	11	0.7784	0.0139	0	0	Unclassified	Not-determined		-	d__Bacteria;p__Pseudomonadota;c__Gammaproteobacteria;o__Enterobacterales;f__Enterobacteriaceae;g__Escherichia;s__Escherichia coli
ERR209579_C2366	ERR209579_C2366	6498	No terminal repeats	7	11	0.7717	0.0151	0	1.6585	Unclassified	Not-determined		-	d__Bacteria;p__Bacillota;c__Bacilli;o__Erysipelotrichales;f__Coprobacillaceae;g__Thomasclavelia;s__
ERR209579_C142	ERR209579_C142	21873	No terminal repeats	14	11	0.7499	0.0163	0	0	Unclassified	Low-quality	21.91	virulent	d__Bacteria;p__Bacillota_A;c__Clostridia;o__Lachnospirales;f__Lachnospiraceae;g__Roseburia;s__Roseburia inulinivorans
ERR209579_C222	SRR23883004_C660	16962	No terminal repeats	19	11	0.7472	0.0176	0	0.842	Unclassified				d__Bacteria;p__Bacillota_A;c__Clostridia;o__Lachnospirales;f__Lachnospiraceae;g__Blautia_A;s__Blautia_A wexlerae
ERR209579_C3031	ERR209579_C3031	10666	No terminal repeats	8	11	0.7176	0.019	0	1.2058	Viruses;Duplodnaviria;Heunggongvirae;Uroviricota;Caudoviricetes;;	Not-determined		virulent	d__Bacteria;p__Bacteroidota;c__Bacteroidia;o__Bacteroidales;f__Bacteroidaceae;g__Bacteroides;s__Bacteroides eggerthii
ERR209579_C3201	ERR209867_C1753	7861	No terminal repeats	6	11	0.7073	0.0205	0	0	Unclassified				d__Bacteria;p__Bacteroidota;c__Bacteroidia;o__Bacteroidales;f__Bacteroidaceae;g__Bacteroides;s__Bacteroides xylanisolvens
ERR209579_C3408	SRR6468668_C627	16427	No terminal repeats	10	11	0.7069	0.0219	0	0	Unclassified				d__Bacteria;p__Bacillota_A;c__Clostridia;o__Lachnospirales;f__Lachnospiraceae;g__Ruminococcus_B;s__Ruminococcus_B gnavus
ERR209579_C376	SRR6468577_C1230	8952	No terminal repeats	10	11	0.7004	0.0234	0	0	Unclassified				d__Bacteria;p__Bacillota_A;c__Clostridia;o__Lachnospirales;f__Lachnospiraceae;g__Anaerostipes;s__Anaerostipes hadrus
ERR209580_C3054	ERR209579_C3349	6152	DTR	6	11	0.9995	0.0005	1	8.2904	Viruses;Monodnaviria;Sangervirae;Phixviricota;Malgrandaviricetes;Petitvirales;Microviridae				d__Bacteria;p__Bacteroidota;c__Bacteroidia;o__Bacteroidales;f__Bacteroidaceae;g__Bacteroides;s__Bacteroides thetaiotaomicron
ERR209580_C834	ERR209580_C834	6781	No terminal repeats	6	11	0.9995	0.0005	1	8.5914	Viruses;Monodnaviria;Sangervirae;Phixviricota;Malgrandaviricetes;Petitvirales;Microviridae	High-quality	100	-	d__Bacteria;p__Bacteroidota;c__Bacteroidia;o__Bacteroidales;f__Bacteroidaceae;g__Bacteroides;s__Bacteroides uniformis
ERR209580_C1083	ERR209580_C1083	37260	No terminal repeats	45	11	0.9995	0.0005	11	58.9383	Viruses;Duplodnaviria;Heunggongvirae;Uroviricota;Caudoviricetes;;	Medium-quality	80.26	temperate	d__Bacteria;p__Bacillota_A;c__Clostridia;o__Lachnospirales;f__Lachnospiraceae;g__Faecalimonas;s__Faecalimonas umbilicata
ERR209580_C123	SRR6468617_C3665	8710	No terminal repeats	14	11	0.9995	0.0005	2	23.7309	Viruses;Duplodnaviria;Heunggongvirae;Uroviricota;Caudoviricetes;;				d__Bacteria;p__Bacillota_A;c__Clostridia;o__Lachnospirales;f__Lachnospiraceae;g__Roseburia;s__Roseburia hominis
ERR209580_C1326	UC-054_C11866	14107	No terminal repeats	22	11	0.9995	0.0005	10	33.3327	Viruses;Duplodnaviria;Heunggongvirae;Uroviricota;Caudoviricetes;;				d__Bacteria;p__Bacillota;c__Bacilli;o__Erysipelotrichales;f__Coprobacillaceae;g__Faecalibacillus;s__Faecalibacillus intestinalis
ERR209580_C743	UC-057_C38733	7671	No terminal repeats	10	11	0.9995	0.0005	3	15.9587	Viruses;Duplodnaviria;Heunggongvirae;Uroviricota;Caudoviricetes;;				d__Bacteria;p__Bacillota_A;c__Clostridia;o__Lachnospirales;f__Lachnospiraceae;g__Enterocloster;s__Enterocloster sp001517625
ERR209580_C766	SRR6468689_C7150	14711	No terminal repeats	17	11	0.9995	0.0005	11	28.1697	Viruses;Duplodnaviria;Heunggongvirae;Uroviricota;Caudoviricetes;;				d__Bacteria;p__Bacillota_A;c__Clostridia;o__Lachnospirales;f__Lachnospiraceae;g__Blautia_A;s__Blautia_A obeum
ERR209580_C922	ERR209580_C922	7086	No terminal repeats	6	11	0.9995	0.0005	1	4.1905	Viruses;Duplodnaviria;Heunggongvirae;Uroviricota;Caudoviricetes;;	Low-quality	3.94	-	d__Bacteria;p__Fusobacteriota;c__Fusobacteriia;o__Fusobacteriales;f__Fusobacteriaceae;g__Fusobacterium_A;s__
ERR209580_C1084	ERR209580_C1084	5710	No terminal repeats	6	11	0.9995	0.0005	3	10.3072	Viruses;Duplodnaviria;Heunggongvirae;Uroviricota;Caudoviricetes;;	Low-quality	11.25	-	d__Bacteria;p__Bacteroidota;c__Bacteroidia;o__Bacteroidales;f__Bacteroidaceae;g__Bacteroides;s__Bacteroides faecis
ERR209580_C2667	ERR209580_C2667	17047	No terminal repeats	26	11	0.9995	0.0005	14	34.0476	Viruses;Duplodnaviria;Heunggongvirae;Uroviricota;Caudoviricetes;;	Low-quality	48.54	temperate	d__Bacteria;p__Fusobacteriota;c__Fusobacteriia;o__Fusobacteriales;f__Fusobacteriaceae;g__Fusobacterium_A;s__Fusobacterium_A ulcerans_A
ERR209580_C2065	ERR209579_C551	18630	No terminal repeats	29	11	0.9995	0.0005	12	31.3693	Viruses;Duplodnaviria;Heunggongvirae;Uroviricota;Caudoviricetes;;				d__Bacteria;p__Fusobacteriota;c__Fusobacteriia;o__Fusobacteriales;f__Fusobacteriaceae;g__Fusobacterium_A;s__Fusobacterium_A ulcerans_A
ERR209580_C99	SRR23882971_C1945	13478	No terminal repeats	29	11	0.9995	0.0005	2	35.9536	Viruses;Duplodnaviria;Heunggongvirae;Uroviricota;Caudoviricetes;;				d__Bacteria;p__Bacteroidota;c__Bacteroidia;o__Bacteroidales;f__Bacteroidaceae;g__Paraprevotella;s__Paraprevotella xylaniphila
ERR209580_C1923	ERR209764_C354	6728	No terminal repeats	11	11	0.9995	0.0005	1	7.2919	Viruses;Duplodnaviria;Heunggongvirae;Uroviricota;Caudoviricetes;;				d__Bacteria;p__Bacillota_A;c__Clostridia;o__Lachnospirales;f__Lachnospiraceae;g__Ruminococcus_B;s__Ruminococcus_B gnavus
ERR209580_C2446	SRR23882984_C908	8412	No terminal repeats	13	11	0.9995	0.0005	3	20.5053	Viruses;Duplodnaviria;Heunggongvirae;Uroviricota;Caudoviricetes;;				d__Bacteria;p__Bacteroidota;c__Bacteroidia;o__Bacteroidales;f__Bacteroidaceae;g__Bacteroides;s__Bacteroides intestinigallinarum
ERR209580_C925	SRR23883129_C4903	9196	No terminal repeats	10	11	0.9995	0.0005	8	14.3359	Viruses;Duplodnaviria;Heunggongvirae;Uroviricota;Caudoviricetes;;				d__Bacteria;p__Pseudomonadota;c__Gammaproteobacteria;o__Enterobacterales;f__Enterobacteriaceae;g__Escherichia;s__Escherichia ruysiae
ERR209580_C1587	ERR209580_C1587	7944	No terminal repeats	11	11	0.9995	0.0005	3	16.5563	Viruses;Duplodnaviria;Heunggongvirae;Uroviricota;Caudoviricetes;;	Low-quality	17.5	temperate	d__Bacteria;p__Bacillota;c__Bacilli;o__Erysipelotrichales;f__Coprobacillaceae;g__Thomasclavelia;s__Thomasclavelia ramosa
ERR209580_C1264	ERR209579_C3088	5009	No terminal repeats	7	11	0.9995	0.0005	2	7.9429	Viruses;Duplodnaviria;Heunggongvirae;Uroviricota;Caudoviricetes;;				d__Bacteria;p__Bacillota_A;c__Clostridia;o__Lachnospirales;f__Lachnospiraceae;g__Anaerostipes;s__Anaerostipes hadrus
ERR209580_C769	ERR209580_C769	7117	No terminal repeats	13	11	0.9995	0.0005	1	4.2459	Viruses;Duplodnaviria;Heunggongvirae;Uroviricota;Caudoviricetes;;	Low-quality	24.33	temperate	d__Bacteria;p__Bacillota;c__Bacilli;o__Erysipelotrichales;f__Erysipelotrichaceae;g__Clostridium_AQ;s__Clostridium_AQ innocuum
ERR209580_C205	ERR209580_C205	10028	No terminal repeats	13	11	0.9995	0.0005	4	17.4644	Viruses;Duplodnaviria;Heunggongvirae;Uroviricota;Caudoviricetes;;	Low-quality	24.16	temperate	d__Bacteria;p__Bacillota_A;c__Clostridia;o__Lachnospirales;f__Lachnospiraceae;g__Ruminococcus_B;s__Ruminococcus_B gnavus
ERR209580_C2509	ERR209580_C2509	26689	No terminal repeats	32	11	0.9995	0.0005	7	42.8428	Viruses;Duplodnaviria;Heunggongvirae;Uroviricota;Caudoviricetes;;	Medium-quality	51.19	temperate	d__Bacteria;p__Bacteroidota;c__Bacteroidia;o__Bacteroidales;f__Bacteroidaceae;g__Bacteroides;s__Bacteroides thetaiotaomicron
ERR209580_C2732	SRR23883150_C4850	16369	No terminal repeats	23	11	0.9995	0.0005	11	32.0105	Viruses;Duplodnaviria;Heunggongvirae;Uroviricota;Caudoviricetes;;				d__Bacteria;p__Bacillota_A;c__Clostridia;o__Lachnospirales;f__Lachnospiraceae;g__Blautia_A;s__Blautia_A faecis
ERR209580_C358	SRR18842435_C608	7601	No terminal repeats	11	11	0.9995	0.0005	0	6.4917	Viruses;Duplodnaviria;Heunggongvirae;Uroviricota;Caudoviricetes;;				d__Bacteria;p__Bacteroidota;c__Bacteroidia;o__Bacteroidales;f__Bacteroidaceae;g__Bacteroides;s__Bacteroides cellulosilyticus
ERR209580_C173	UC-082_C29188	10905	No terminal repeats	13	11	0.9995	0.0005	3	13.2465	Viruses;Duplodnaviria;Heunggongvirae;Uroviricota;Caudoviricetes;;				d__Bacteria;p__Bacillota_A;c__Clostridia;o__Lachnospirales;f__Lachnospiraceae;g__Enterocloster;s__Enterocloster sp001517625
ERR209580_C337	UC-47_C77136	7366	No terminal repeats	14	11	0.9995	0.0005	0	11.3642	Viruses;Duplodnaviria;Heunggongvirae;Uroviricota;Caudoviricetes;;				d__Bacteria;p__Bacteroidota;c__Bacteroidia;o__Bacteroidales;f__Bacteroidaceae;g__Paraprevotella;s__Paraprevotella clara
ERR209580_C1172	ERR209580_C1172	9357	No terminal repeats	15	11	0.9995	0.0005	4	12.73	Viruses;Duplodnaviria;Heunggongvirae;Uroviricota;Caudoviricetes;;	Low-quality	25.33	temperate	d__Bacteria;p__Bacillota;c__Bacilli;o__Erysipelotrichales;f__Coprobacillaceae;g__Thomasclavelia;s__Thomasclavelia ramosa
ERR209580_C2774	ERR209579_C1094	57106	No terminal repeats	95	11	0.9995	0.0005	2	71.5786	Viruses;Duplodnaviria;Heunggongvirae;Uroviricota;Caudoviricetes;;				d__Bacteria;p__Bacillota_A;c__Clostridia;o__Lachnospirales;f__Lachnospiraceae;g__Ruminococcus_B;s__Ruminococcus_B gnavus
ERR209580_C2355	ERR209580_C2355	17490	No terminal repeats	34	11	0.9995	0.0005	1	20.6958	Viruses;Duplodnaviria;Heunggongvirae;Uroviricota;Caudoviricetes;;	Low-quality	10.48	temperate	d__Bacteria;p__Bacillota_A;c__Clostridia;o__Lachnospirales;f__Lachnospiraceae;g__Ruminococcus_B;s__Ruminococcus_B gnavus
ERR209580_C734	ERR209579_C2281	5334	No terminal repeats	7	11	0.9995	0.0005	0	4.5004	Viruses;Duplodnaviria;Heunggongvirae;Uroviricota;Caudoviricetes;;				d__Bacteria;p__Bacillota_A;c__Clostridia;o__Lachnospirales;f__Lachnospiraceae;g__Enterocloster;s__Enterocloster sp001517625
ERR209580_C1307	UC-071_C37455	55506	No terminal repeats	90	11	0.9995	0.0005	12	107.963	Viruses;Duplodnaviria;Heunggongvirae;Uroviricota;Caudoviricetes;;				d__Bacteria;p__Bacteroidota;c__Bacteroidia;o__Bacteroidales;f__Bacteroidaceae;g__Phocaeicola;s__Phocaeicola vulgatus
ERR209580_C684	ERR209579_C1871	7181	No terminal repeats	16	11	0.9995	0.0005	0	12.7029	Viruses;Duplodnaviria;Heunggongvirae;Uroviricota;Caudoviricetes;;				d__Bacteria;p__Bacteroidota;c__Bacteroidia;o__Bacteroidales;f__Bacteroidaceae;g__Phocaeicola;s__Phocaeicola massiliensis
ERR209580_C2426	ERR209580_C2426	5361	No terminal repeats	5	11	0.9995	0.0005	1	6.0972	Viruses;Duplodnaviria;Heunggongvirae;Uroviricota;Caudoviricetes;;	Low-quality	2.92	virulent	d__Bacteria;p__Bacillota_A;c__Clostridia;o__Lachnospirales;f__Lachnospiraceae;g__Enterocloster;s__Enterocloster sp001517625
ERR209580_C2887	ERR209580_C2887	59275	No terminal repeats	54	11	0.9995	0.0005	5	53.3412	Viruses;Duplodnaviria;Heunggongvirae;Uroviricota;Caudoviricetes;;	Low-quality	35.3	temperate	d__Bacteria;p__Bacillota_A;c__Clostridia;o__Lachnospirales;f__Lachnospiraceae;g__Faecalimonas;s__Faecalimonas umbilicata
ERR209580_C2577	ERR209579_C614	5199	No terminal repeats	8	11	0.9995	0.0005	1	6.4225	Viruses;Duplodnaviria;Heunggongvirae;Uroviricota;Caudoviricetes;;				d__Bacteria;p__Bacillota_A;c__Clostridia;o__Lachnospirales;f__Lachnospiraceae;g__Enterocloster;s__Enterocloster sp001517625
ERR209580_C345	ERR209761_C4928	6319	No terminal repeats	1	11	0.9995	0.0005	0	1.7183	Viruses;Duplodnaviria;Heunggongvirae;Uroviricota;Caudoviricetes;;				d__Bacteria;p__Bacteroidota;c__Bacteroidia;o__Bacteroidales;f__Bacteroidaceae;g__Phocaeicola;s__Phocaeicola vulgatus
ERR209580_C2235	ERR209580_C2235	5313	No terminal repeats	9	11	0.9995	0.0005	0	6.0082	Viruses;Duplodnaviria;Heunggongvirae;Uroviricota;Caudoviricetes;;	Low-quality	7.15	temperate	d__Bacteria;p__Bacillota_A;c__Clostridia;o__Lachnospirales;f__Lachnospiraceae;g__Ruminococcus_B;s__Ruminococcus_B gnavus
ERR209580_C2826	ERR209580_C2826	19020	No terminal repeats	36	11	0.9995	0.0005	3	39.6262	Viruses;Duplodnaviria;Heunggongvirae;Uroviricota;Caudoviricetes;;	Low-quality	27.72	temperate	d__Bacteria;p__Pseudomonadota;c__Gammaproteobacteria;o__Enterobacterales;f__Enterobacteriaceae;g__Escherichia;s__Escherichia sp002965065
ERR209580_C1735	UC-072_C14537	6078	No terminal repeats	9	11	0.9995	0.0005	0	5.1506	Viruses;Duplodnaviria;Heunggongvirae;Uroviricota;Caudoviricetes;;				d__Bacteria;p__Bacteroidota;c__Bacteroidia;o__Bacteroidales;f__Bacteroidaceae;g__Bacteroides;s__Bacteroides fragilis
ERR209580_C418	ERR209580_C418	8906	No terminal repeats	16	11	0.9995	0.0005	3	16.2004	Viruses;Duplodnaviria;Heunggongvirae;Uroviricota;Caudoviricetes;;	Low-quality	21.7	temperate	d__Bacteria;p__Bacillota_A;c__Clostridia;o__Lachnospirales;f__Lachnospiraceae;g__Enterocloster;s__Enterocloster sp001517625
ERR209580_C1842	ERR209580_C1842	11281	No terminal repeats	12	11	0.9995	0.0005	0	16.9074	Viruses;Duplodnaviria;Heunggongvirae;Uroviricota;Caudoviricetes;;	Low-quality	7.54	-
ERR209580_C1022	SRR6468664_C507	6904	No terminal repeats	7	11	0.9995	0.0005	2	3.6723	Viruses;Duplodnaviria;Heunggongvirae;Uroviricota;Caudoviricetes;;				d__Bacteria;p__Bacillota_A;c__Clostridia;o__Lachnospirales;f__Lachnospiraceae;g__Ruminococcus_B;s__Ruminococcus_B gnavus
ERR209580_C1139	ERR209580_C1139	10792	No terminal repeats	19	11	0.9995	0.0005	1	13.3356	Viruses;Duplodnaviria;Heunggongvirae;Uroviricota;Caudoviricetes;;	Low-quality	24.34	temperate	d__Bacteria;p__Bacillota_A;c__Clostridia;o__Lachnospirales;f__Lachnospiraceae;g__Enterocloster;s__Enterocloster sp001517625
ERR209580_C1721	ERR209580_C1721	8917	No terminal repeats	24	11	0.9995	0.0005	0	10.7355	Viruses;Duplodnaviria;Heunggongvirae;Uroviricota;Caudoviricetes;;	Low-quality	3.35	-	d__Bacteria;p__Bacillota_A;c__Clostridia;o__Lachnospirales;f__Lachnospiraceae;g__Enterocloster;s__Enterocloster sp001517625
ERR209580_C2631	SRR18842436_C336	12940	No terminal repeats	21	11	0.9995	0.0005	1	5.8774	Viruses;Duplodnaviria;Heunggongvirae;Uroviricota;Caudoviricetes;;				d__Bacteria;p__Desulfobacterota;c__Desulfovibrionia;o__Desulfovibrionales;f__Desulfovibrionaceae;g__Bilophila;s__Bilophila wadsworthia
ERR209580_C347	ERR209580_C347	12191	No terminal repeats	16	11	0.9995	0.0005	6	8.6294	Viruses;Duplodnaviria;Heunggongvirae;Uroviricota;Caudoviricetes;;	Low-quality	18.04	temperate	d__Bacteria;p__Fusobacteriota;c__Fusobacteriia;o__Fusobacteriales;f__Fusobacteriaceae;g__Fusobacterium_A;s__Fusobacterium_A varium
ERR209580_C1018	ERR209580_C1018	7840	No terminal repeats	18	11	0.9995	0.0005	0	13.0298	Viruses;Duplodnaviria;Heunggongvirae;Uroviricota;Caudoviricetes;;	Low-quality	4.59	-	d__Bacteria;p__Bacillota_A;c__Clostridia;o__Lachnospirales;f__Lachnospiraceae;g__Enterocloster;s__Enterocloster sp001517625
ERR209580_C583	ERR209580_C583	13409	No terminal repeats	20	11	0.9995	0.0005	6	20.7447	Viruses;Duplodnaviria;Heunggongvirae;Uroviricota;Caudoviricetes;;	Low-quality	28.74	temperate	d__Bacteria;p__Pseudomonadota;c__Gammaproteobacteria;o__Enterobacterales;f__Enterobacteriaceae;g__Escherichia;s__Escherichia fergusonii
ERR209580_C1306	ERR209807_C4345	10322	No terminal repeats	16	11	0.9995	0.0005	4	18.5304	Viruses;Duplodnaviria;Heunggongvirae;Uroviricota;Caudoviricetes;;
ERR209580_C485	ERR209651_C248	5055	No terminal repeats	6	11	0.9995	0.0005	0	4.4033	Viruses;Duplodnaviria;Heunggongvirae;Uroviricota;Caudoviricetes;;				d__Bacteria;p__Bacillota_A;c__Clostridia;o__Lachnospirales;f__Lachnospiraceae;g__Enterocloster;s__Enterocloster asparagiformis
ERR209580_C2109	SRR6468684_C194	10264	No terminal repeats	15	11	0.9995	0.0005	0	2.9232	Viruses;;;;;;				d__Bacteria;p__Bacteroidota;c__Bacteroidia;o__Bacteroidales;f__Bacteroidaceae;g__Bacteroides;s__Bacteroides caccae
ERR209580_C1585	ERR209849_C1097	9788	No terminal repeats	16	11	0.9995	0.0005	2	9.9496	Viruses;Duplodnaviria;Heunggongvirae;Uroviricota;Caudoviricetes;;				d__Bacteria;p__Bacteroidota;c__Bacteroidia;o__Bacteroidales;f__Bacteroidaceae;g__Phocaeicola;s__Phocaeicola vulgatus
ERR209580_C2618	ERR209580_C2618	5319	No terminal repeats	8	11	0.9995	0.0005	0	5.0971	Viruses;Duplodnaviria;Heunggongvirae;Uroviricota;Caudoviricetes;;	Low-quality	11.72	temperate	d__Bacteria;p__Bacillota;c__Bacilli;o__Erysipelotrichales;f__Coprobacillaceae;g__Thomasclavelia;s__Thomasclavelia ramosa
ERR209580_C3075	SRR6468515_C868	26574	No terminal repeats	46	11	0.9995	0.0005	0	41.0974	Viruses;Duplodnaviria;Heunggongvirae;Uroviricota;Caudoviricetes;;				d__Bacteria;p__Bacteroidota;c__Bacteroidia;o__Bacteroidales;f__Bacteroidaceae;g__Phocaeicola;s__Phocaeicola vulgatus
ERR209580_C2218	SRR6504846_C931	6389	No terminal repeats	7	11	0.9995	0.0005	0	1.3256	Viruses;Duplodnaviria;Heunggongvirae;Uroviricota;Caudoviricetes;Crassvirales;				d__Bacteria;p__Bacteroidota;c__Bacteroidia;o__Bacteroidales;f__Bacteroidaceae;g__Bacteroides;s__Bacteroides sp019412865
ERR209580_C850	SRR23883133_C6041	5897	No terminal repeats	7	11	0.9995	0.0005	1	4.8254	Viruses;Duplodnaviria;Heunggongvirae;Uroviricota;Caudoviricetes;;				d__Bacteria;p__Bacteroidota;c__Bacteroidia;o__Bacteroidales;f__Bacteroidaceae;g__Paraprevotella;s__Paraprevotella clara
ERR209580_C2660	ERR209580_C2660	13330	No terminal repeats	13	11	0.9995	0.0005	2	11.6062	Viruses;Duplodnaviria;Heunggongvirae;Uroviricota;Caudoviricetes;;	Low-quality	23.34	temperate	d__Bacteria;p__Bacteroidota;c__Bacteroidia;o__Bacteroidales;f__Bacteroidaceae;g__Bacteroides;s__Bacteroides thetaiotaomicron
ERR209580_C809	ERR209580_C809	6127	No terminal repeats	11	11	0.9995	0.0005	2	3.4366	Viruses;Duplodnaviria;Heunggongvirae;Uroviricota;Caudoviricetes;;	Not-determined		-	d__Bacteria;p__Bacteroidota;c__Bacteroidia;o__Bacteroidales;f__Bacteroidaceae;g__Paraprevotella;s__Paraprevotella clara
ERR209580_C2716	ERR209580_C2716	5117	No terminal repeats	13	11	0.9995	0.0005	1	7.0162	Viruses;Duplodnaviria;Heunggongvirae;Uroviricota;Caudoviricetes;;	Low-quality	12.31	temperate	d__Bacteria;p__Bacillota;c__Bacilli;o__Erysipelotrichales;f__Coprobacillaceae;g__Thomasclavelia;s__Thomasclavelia ramosa
ERR209580_C1947	ERR209580_C1947	16571	No terminal repeats	15	11	0.9995	0.0005	4	16.198	Viruses;Duplodnaviria;Heunggongvirae;Uroviricota;Caudoviricetes;;	Low-quality	25.34	virulent	d__Bacteria;p__Bacteroidota;c__Bacteroidia;o__Bacteroidales;f__Bacteroidaceae;g__Bacteroides;s__Bacteroides sp019412865
ERR209580_C783	ERR209580_C783	5303	No terminal repeats	8	11	0.9995	0.0005	0	3.7111	Viruses;Duplodnaviria;Heunggongvirae;Uroviricota;Caudoviricetes;;	Low-quality	2.79	temperate	d__Bacteria;p__Bacillota_A;c__Clostridia;o__Lachnospirales;f__Lachnospiraceae;g__Enterocloster;s__Enterocloster sp001517625
ERR209580_C1586	UC-072_C14537	6678	No terminal repeats	9	11	0.9995	0.0005	0	4.609	Viruses;Duplodnaviria;Heunggongvirae;Uroviricota;Caudoviricetes;;				d__Bacteria;p__Bacteroidota;c__Bacteroidia;o__Bacteroidales;f__Bacteroidaceae;g__Bacteroides;s__Bacteroides fragilis
ERR209580_C313	ERR209579_C1094	19423	No terminal repeats	35	11	0.9995	0.0005	0	18.1763	Viruses;Duplodnaviria;Heunggongvirae;Uroviricota;Caudoviricetes;;				d__Bacteria;p__Bacillota_A;c__Clostridia;o__Lachnospirales;f__Lachnospiraceae;g__Ruminococcus_B;s__Ruminococcus_B gnavus
ERR209580_C1213	SRR6504905_C2263	5993	No terminal repeats	10	11	0.9995	0.0005	0	3.3999	Viruses;Duplodnaviria;Heunggongvirae;Uroviricota;Caudoviricetes;;				d__Bacteria;p__Bacillota_A;c__Clostridia;o__Lachnospirales;f__Lachnospiraceae;g__Schaedlerella;s__Schaedlerella sp905203555
ERR209580_C48	UC-62_C42805	9929	No terminal repeats	18	11	0.9995	0.0005	7	18.8606	Viruses;Duplodnaviria;Heunggongvirae;Uroviricota;Caudoviricetes;;				d__Bacteria;p__Bacillota;c__Bacilli;o__Erysipelotrichales;f__Coprobacillaceae;g__Thomasclavelia;s__Thomasclavelia ramosa
ERR209580_C1528	SRR6468625_C55	9029	No terminal repeats	12	11	0.9995	0.0005	1	6.1832	Viruses;Duplodnaviria;Heunggongvirae;Uroviricota;Caudoviricetes;;				d__Bacteria;p__Bacillota_A;c__Clostridia;o__Lachnospirales;f__Lachnospiraceae;g__Clostridium_Q;s__Clostridium_Q fessum
ERR209580_C790	SRR6468688_C340	10059	No terminal repeats	13	11	0.9995	0.0005	1	4.3769	Viruses;Duplodnaviria;Heunggongvirae;Uroviricota;Caudoviricetes;;				d__Bacteria;p__Bacteroidota;c__Bacteroidia;o__Bacteroidales;f__Rikenellaceae;g__Alistipes;s__Alistipes putredinis
ERR209580_C1122	ERR209580_C1122	7790	No terminal repeats	11	11	0.9995	0.0005	2	0.3835	Viruses;Duplodnaviria;Heunggongvirae;Uroviricota;Caudoviricetes;;	Low-quality	44.74	temperate	d__Bacteria;p__Pseudomonadota;c__Gammaproteobacteria;o__Enterobacterales;f__Enterobacteriaceae;g__Escherichia;s__Escherichia coli
ERR209580_C1399	SRR6468660_C2302	10031	No terminal repeats	11	11	0.9995	0.0005	0	8.5674	Unclassified				d__Bacteria;p__Bacteroidota;c__Bacteroidia;o__Bacteroidales;f__Bacteroidaceae;g__Bacteroides;s__Bacteroides luhongzhouii
ERR209580_C876	SRR6468524_C308	10406	No terminal repeats	16	11	0.9995	0.0005	0	9.3705	Viruses;Duplodnaviria;Heunggongvirae;Uroviricota;Caudoviricetes;;				d__Bacteria;p__Bacteroidota;c__Bacteroidia;o__Bacteroidales;f__Bacteroidaceae;g__Phocaeicola;s__Phocaeicola vulgatus
ERR209580_C1570	ERR209580_C1570	13548	No terminal repeats	21	11	0.9995	0.0005	1	10.5357	Viruses;Duplodnaviria;Heunggongvirae;Uroviricota;Caudoviricetes;;	Low-quality	9.39	temperate	d__Bacteria;p__Bacillota_A;c__Clostridia;o__Lachnospirales;f__Lachnospiraceae;g__Enterocloster;s__Enterocloster sp001517625
ERR209580_C1440	SRR23882974_C4298	15107	No terminal repeats	24	11	0.9995	0.0005	2	14.1699	Viruses;Duplodnaviria;Heunggongvirae;Uroviricota;Caudoviricetes;;				d__Bacteria;p__Bacteroidota;c__Bacteroidia;o__Bacteroidales;f__Bacteroidaceae;g__Phocaeicola;s__Phocaeicola vulgatus
ERR209580_C2635	ERR209580_C2635	13233	No terminal repeats	11	11	0.9995	0.0005	0	1.6796	Viruses;Duplodnaviria;Heunggongvirae;Uroviricota;Caudoviricetes;;	Not-determined		virulent	d__Bacteria;p__Bacteroidota;c__Bacteroidia;o__Bacteroidales;f__Bacteroidaceae;g__Paraprevotella;s__Paraprevotella clara
ERR209580_C1046	ERR209580_C1046	5084	No terminal repeats	12	11	0.9995	0.0005	0	2.5839	Viruses;Duplodnaviria;Heunggongvirae;Uroviricota;Caudoviricetes;;	Not-determined		temperate	d__Bacteria;p__Bacillota_A;c__Clostridia;o__Lachnospirales;f__Lachnospiraceae;g__Enterocloster;s__Enterocloster sp001517625
ERR209580_C431	SRR18842442_C1168	5392	No terminal repeats	8	11	0.9995	0.0005	0	1.7183	Viruses;Duplodnaviria;Heunggongvirae;Uroviricota;Caudoviricetes;;				d__Bacteria;p__Bacillota_A;c__Clostridia;o__Lachnospirales;f__Lachnospiraceae;g__Clostridium_Q;s__Clostridium_Q saccharolyticum_A
ERR209580_C977	ERR209580_C977	9593	No terminal repeats	7	11	0.9995	0.0005	0	1.7183	Viruses;Duplodnaviria;Heunggongvirae;Uroviricota;Caudoviricetes;;	Not-determined		-	d__Bacteria;p__Bacteroidota;c__Bacteroidia;o__Bacteroidales;f__Bacteroidaceae;g__Paraprevotella;s__Paraprevotella clara
ERR209580_C2497	ERR209661_C1189	5097	No terminal repeats	7	11	0.9995	0.0005	0	3.1671	Viruses;Duplodnaviria;Heunggongvirae;Uroviricota;Caudoviricetes;;				d__Bacteria;p__Bacteroidota;c__Bacteroidia;o__Bacteroidales;f__Bacteroidaceae;g__Paraprevotella;s__Paraprevotella clara
ERR209580_C1774	ERR209579_C1061	8951	No terminal repeats	15	11	0.9995	0.0005	2	5.1192	Viruses;Duplodnaviria;Heunggongvirae;Uroviricota;Caudoviricetes;;				d__Bacteria;p__Pseudomonadota;c__Gammaproteobacteria;o__Enterobacterales;f__Enterobacteriaceae;g__Escherichia;s__Escherichia albertii
ERR209580_C349	UC-079_C9629	9381	No terminal repeats	10	11	0.9995	0.0005	0	5.0834	Viruses;Duplodnaviria;Heunggongvirae;Uroviricota;Caudoviricetes;;				d__Bacteria;p__Bacillota_A;c__Clostridia;o__Lachnospirales;f__Lachnospiraceae;g__Ruminococcus_B;s__Ruminococcus_B gnavus
ERR209580_C930	SRR6468506_C2411	10191	No terminal repeats	10	11	0.9994	0.0005	0	6.3583	Viruses;Duplodnaviria;Heunggongvirae;Uroviricota;Caudoviricetes;;				d__Bacteria;p__Bacteroidota;c__Bacteroidia;o__Bacteroidales;f__Bacteroidaceae;g__Bacteroides;s__Bacteroides fluxus
ERR209580_C724	ERR209580_C724	8089	No terminal repeats	9	11	0.9994	0.0005	0	1.3667	Viruses;Duplodnaviria;Heunggongvirae;Uroviricota;Caudoviricetes;;	Low-quality	4.7	temperate	d__Bacteria;p__Pseudomonadota;c__Gammaproteobacteria;o__Enterobacterales;f__Enterobacteriaceae;g__Escherichia;s__Escherichia ruysiae
ERR209580_C814	ERR209580_C814	5079	No terminal repeats	10	11	0.9994	0.0005	0	1.1634	Viruses;Duplodnaviria;Heunggongvirae;Uroviricota;Caudoviricetes;;	Not-determined		virulent	d__Bacteria;p__Bacillota_A;c__Clostridia;o__Lachnospirales;f__Lachnospiraceae;g__Schaedlerella;s__Schaedlerella sp905203555
ERR209580_C1091	ERR209580_C1091	5656	No terminal repeats	7	11	0.9994	0.0005	1	2.9928	Viruses;Duplodnaviria;Heunggongvirae;Uroviricota;Caudoviricetes;;	Low-quality	12.33	temperate	d__Bacteria;p__Bacillota_A;c__Clostridia;o__Lachnospirales;f__Lachnospiraceae;g__Ruminococcus_B;s__Ruminococcus_B gnavus
ERR209580_C2611	ERR209807_C875	5941	No terminal repeats	9	11	0.9994	0.0005	4	6.4662	Viruses;Duplodnaviria;Heunggongvirae;Uroviricota;Caudoviricetes;;
ERR209580_C2498	ERR209581_C2482	5365	No terminal repeats	5	11	0.9994	0.0005	0	2.0652	Viruses;Duplodnaviria;Heunggongvirae;Uroviricota;Caudoviricetes;;				d__Bacteria;p__Bacteroidota;c__Bacteroidia;o__Bacteroidales;f__Bacteroidaceae;g__Paraprevotella;s__Paraprevotella clara
ERR209580_C574	SRR6468709_C532	11152	No terminal repeats	14	11	0.9994	0.0005	0	1.2119	Viruses;Duplodnaviria;Heunggongvirae;Uroviricota;Caudoviricetes;;				d__Bacteria;p__Bacillota_A;c__Clostridia;o__Oscillospirales;f__Ruminococcaceae;g__Gemmiger;s__Gemmiger formicilis
ERR209580_C1632	ERR209556_C1913	5232	No terminal repeats	6	11	0.9994	0.0005	0	4.9596	Viruses;Duplodnaviria;Heunggongvirae;Uroviricota;Caudoviricetes;;				d__Bacteria;p__Bacteroidota;c__Bacteroidia;o__Bacteroidales;f__Bacteroidaceae;g__Bacteroides;s__Bacteroides thetaiotaomicron
ERR209580_C2673	SRR6468687_C2243	14596	No terminal repeats	13	11	0.9994	0.0005	1	3.4348	Viruses;Duplodnaviria;Heunggongvirae;Uroviricota;Caudoviricetes;;				d__Bacteria;p__Bacteroidota;c__Bacteroidia;o__Bacteroidales;f__Bacteroidaceae;g__Phocaeicola;s__Phocaeicola vulgatus
ERR209580_C1925	ERR209580_C1925	9713	No terminal repeats	11	11	0.9994	0.0005	0	2.724	Viruses;Duplodnaviria;Heunggongvirae;Uroviricota;Caudoviricetes;;	Not-determined		virulent	d__Bacteria;p__Bacteroidota;c__Bacteroidia;o__Bacteroidales;f__Bacteroidaceae;g__Bacteroides;s__Bacteroides sp934716785
ERR209580_C1972	ERR209580_C1972	11361	No terminal repeats	9	11	0.9993	0.0005	0	2.4497	Viruses;Duplodnaviria;Heunggongvirae;Uroviricota;Caudoviricetes;;	Low-quality	4.97	virulent	d__Bacteria;p__Bacteroidota;c__Bacteroidia;o__Bacteroidales;f__Bacteroidaceae;g__Bacteroides;s__Bacteroides uniformis
ERR209580_C1124	ERR209543_C3333	5703	No terminal repeats	5	11	0.9993	0.0005	0	0.9909	Viruses;Duplodnaviria;Heunggongvirae;Uroviricota;Caudoviricetes;;				d__Bacteria;p__Bacillota_A;c__Clostridia;o__Lachnospirales;f__Lachnospiraceae;g__Anaerostipes;s__
ERR209580_C732	ERR209580_C732	8403	No terminal repeats	10	11	0.9993	0.0005	0	6.0661	Viruses;Duplodnaviria;Heunggongvirae;Uroviricota;Caudoviricetes;;	Not-determined		-	d__Bacteria;p__Bacteroidota;c__Bacteroidia;o__Bacteroidales;f__Bacteroidaceae;g__Bacteroides;s__Bacteroides sp902362375
ERR209580_C2765	ERR209580_C2765	5162	No terminal repeats	8	11	0.9993	0.0005	0	0	Unclassified	Low-quality	9.08	-	d__Bacteria;p__Bacteroidota;c__Bacteroidia;o__Bacteroidales;f__Bacteroidaceae;g__Phocaeicola;s__Phocaeicola vulgatus
ERR209580_C1310	ERR209580_C1310	16986	No terminal repeats	14	11	0.9993	0.0005	0	1.7183	Viruses;Duplodnaviria;Heunggongvirae;Uroviricota;Caudoviricetes;;	Not-determined		temperate	d__Bacteria;p__Bacteroidota;c__Bacteroidia;o__Bacteroidales;f__Bacteroidaceae;g__Phocaeicola;s__Phocaeicola vulgatus
ERR209580_C2751	SRR6468691_C5826	5870	No terminal repeats	9	11	0.9993	0.0005	0	4.1137	Viruses;Duplodnaviria;Heunggongvirae;Uroviricota;Caudoviricetes;;				d__Bacteria;p__Bacteroidota;c__Bacteroidia;o__Bacteroidales;f__Bacteroidaceae;g__Bacteroides;s__Bacteroides fragilis
ERR209580_C1208	ERR209580_C1208	61730	No terminal repeats	47	11	0.9992	0.0005	0	2.2434	Viruses;Duplodnaviria;Heunggongvirae;Uroviricota;Caudoviricetes;;	Not-determined		virulent	d__Bacteria;p__Bacteroidota;c__Bacteroidia;o__Bacteroidales;f__Tannerellaceae;g__Parabacteroides;s__Parabacteroides johnsonii
ERR209580_C304	SRR18842435_C450	7857	ITR	7	11	0.9992	0.0005	1	1.7183	Viruses;Duplodnaviria;Heunggongvirae;Uroviricota;Caudoviricetes;;				d__Bacteria;p__Bacteroidota;c__Bacteroidia;o__Bacteroidales;f__Bacteroidaceae;g__Bacteroides;s__Bacteroides uniformis
ERR209580_C37	ERR209580_C37	8446	No terminal repeats	10	11	0.9992	0.0005	2	4.2842	Viruses;Duplodnaviria;Heunggongvirae;Uroviricota;Caudoviricetes;;	Not-determined		temperate	d__Bacteria;p__Bacteroidota;c__Bacteroidia;o__Bacteroidales;f__Bacteroidaceae;g__Bacteroides;s__Bacteroides fragilis
ERR209580_C2060	SRR6468636_C5313	17431	No terminal repeats	13	11	0.9992	0.0005	0	1.2997	Viruses;Duplodnaviria;Heunggongvirae;Uroviricota;Caudoviricetes;Crassvirales;				d__Bacteria;p__Bacteroidota;c__Bacteroidia;o__Bacteroidales;f__Bacteroidaceae;g__Phocaeicola;s__Phocaeicola dorei
ERR209580_C2032	ERR209635_C2430	8790	No terminal repeats	10	11	0.9992	0.0005	0	1.1367	Viruses;Duplodnaviria;Heunggongvirae;Uroviricota;Caudoviricetes;;				d__Bacteria;p__Bacillota_A;c__Clostridia;o__Lachnospirales;f__Lachnospiraceae;g__Anaerostipes;s__Anaerostipes hadrus
ERR209580_C1814	SRR23882964_C2342	8172	No terminal repeats	8	11	0.9992	0.0005	0	3.4366	Viruses;Duplodnaviria;Heunggongvirae;Uroviricota;Caudoviricetes;;				d__Bacteria;p__Bacillota_A;c__Clostridia;o__Lachnospirales;f__Lachnospiraceae;g__Anaerostipes;s__Anaerostipes hadrus
ERR209580_C2124	ERR209579_C522	7223	No terminal repeats	9	11	0.999	0.0005	0	3.7914	Viruses;Duplodnaviria;Heunggongvirae;Uroviricota;Caudoviricetes;;				d__Bacteria;p__Bacillota_A;c__Clostridia;o__Lachnospirales;f__Lachnospiraceae;g__Clostridium_Q;s__Clostridium_Q fessum
ERR209580_C424	ERR209657_C580	5627	No terminal repeats	4	11	0.999	0.0005	0	1.7078	Viruses;Duplodnaviria;Heunggongvirae;Uroviricota;Caudoviricetes;;				d__Bacteria;p__Bacillota_A;c__Clostridia;o__Lachnospirales;f__Lachnospiraceae;g__Anaerostipes;s__Anaerostipes sp019423795
ERR209580_C1368	ERR209580_C1368	9348	No terminal repeats	10	11	0.999	0.0005	0	3.0382	Viruses;Duplodnaviria;Heunggongvirae;Uroviricota;Caudoviricetes;;	Not-determined		-	d__Bacteria;p__Bacillota_A;c__Clostridia;o__Lachnospirales;f__Lachnospiraceae;g__Faecalimonas;s__Faecalimonas umbilicata
ERR209580_C1615	SRR6504900_C3989	7996	No terminal repeats	7	11	0.999	0.0005	0	2.8115	Viruses;Duplodnaviria;Heunggongvirae;Uroviricota;Caudoviricetes;;				d__Bacteria;p__Bacillota_A;c__Clostridia;o__Lachnospirales;f__Lachnospiraceae;g__Ruminococcus_B;s__Ruminococcus_B gnavus
ERR209580_C3031	ERR209579_C1146	20468	No terminal repeats	27	11	0.9989	0.0006	0	0.8082	Viruses;Duplodnaviria;Heunggongvirae;Uroviricota;Caudoviricetes;;				d__Bacteria;p__Bacteroidota;c__Bacteroidia;o__Bacteroidales;f__Bacteroidaceae;g__Bacteroides;s__Bacteroides eggerthii
ERR209580_C1272	SRR6504879_C43376	8030	No terminal repeats	8	11	0.9989	0.0006	0	1.5718	Viruses;Duplodnaviria;Heunggongvirae;Uroviricota;Caudoviricetes;;				d__Bacteria;p__Bacteroidota;c__Bacteroidia;o__Bacteroidales;f__Bacteroidaceae;g__Bacteroides;s__Bacteroides stercoris
ERR209580_C1151	ERR209579_C471	12777	No terminal repeats	10	11	0.9989	0.0006	3	2.5765	Viruses;Duplodnaviria;Heunggongvirae;Uroviricota;Caudoviricetes;;				d__Bacteria;p__Bacteroidota;c__Bacteroidia;o__Bacteroidales;f__Bacteroidaceae;g__Bacteroides;s__Bacteroides xylanisolvens
ERR209580_C1670	ERR209605_C700	13971	No terminal repeats	14	11	0.9987	0.0006	0	2.5328	Viruses;Duplodnaviria;Heunggongvirae;Uroviricota;Caudoviricetes;;				d__Bacteria;p__Bacteroidota;c__Bacteroidia;o__Bacteroidales;f__Bacteroidaceae;g__Phocaeicola;s__Phocaeicola sp000436795
ERR209580_C422	SRR6468546_C856	5873	No terminal repeats	5	11	0.9987	0.0006	0	1.7183	Viruses;Duplodnaviria;Heunggongvirae;Uroviricota;Caudoviricetes;;				d__Bacteria;p__Bacillota_A;c__Clostridia;o__Lachnospirales;f__Lachnospiraceae;g__Anaerostipes;s__Anaerostipes hadrus
ERR209580_C1249	SRR6468664_C532	15554	No terminal repeats	13	11	0.9986	0.0006	0	4.4609	Viruses;Duplodnaviria;Heunggongvirae;Uroviricota;Caudoviricetes;;				d__Bacteria;p__Pseudomonadota;c__Gammaproteobacteria;o__Enterobacterales;f__Enterobacteriaceae;g__Escherichia;s__Escherichia coli
ERR209580_C1977	ERR209761_C4888	14239	No terminal repeats	16	11	0.9983	0.0006	1	5.6818	Viruses;Duplodnaviria;Heunggongvirae;Uroviricota;Caudoviricetes;;				d__Bacteria;p__Bacteroidota;c__Bacteroidia;o__Bacteroidales;f__Bacteroidaceae;g__Bacteroides;s__Bacteroides sp902362375
ERR209580_C1627	ERR209580_C1627	11300	No terminal repeats	10	11	0.9983	0.0006	0	1.5305	Viruses;Duplodnaviria;Heunggongvirae;Uroviricota;Caudoviricetes;;	Not-determined		temperate	d__Bacteria;p__Bacillota_A;c__Clostridia;o__Lachnospirales;f__Lachnospiraceae;g__Blautia_A;s__Blautia_A caecimuris
ERR209580_C494	SRR18842506_C199	9429	No terminal repeats	12	11	0.998	0.0006	0	3.1153	Viruses;Duplodnaviria;Heunggongvirae;Uroviricota;Caudoviricetes;;				d__Bacteria;p__Bacteroidota;c__Bacteroidia;o__Bacteroidales;f__Bacteroidaceae;g__Phocaeicola;s__Phocaeicola vulgatus
ERR209580_C1555	ERR209580_C1555	15329	No terminal repeats	19	11	0.998	0.0006	0	2.9823	Viruses;Duplodnaviria;Heunggongvirae;Uroviricota;Caudoviricetes;;Autographiviridae	Low-quality	23.94	virulent	d__Bacteria;p__Bacteroidota;c__Bacteroidia;o__Bacteroidales;f__Bacteroidaceae;g__Bacteroides;s__Bacteroides finegoldii
ERR209580_C264	ERR209580_C264	6943	No terminal repeats	6	11	0.9977	0.0006	1	1.8979	Viruses;Duplodnaviria;Heunggongvirae;Uroviricota;Caudoviricetes;;	Not-determined		-
ERR209580_C449	ERR209580_C449	15136	No terminal repeats	14	11	0.9976	0.0006	0	1.4859	Viruses;Duplodnaviria;Heunggongvirae;Uroviricota;Caudoviricetes;;	Not-determined		virulent	d__Bacteria;p__Bacteroidota;c__Bacteroidia;o__Bacteroidales;f__Bacteroidaceae;g__Phocaeicola;s__Phocaeicola vulgatus
ERR209580_C2450	ERR209580_C2450	9609	No terminal repeats	13	11	0.9976	0.0007	0	1.7085	Viruses;Duplodnaviria;Heunggongvirae;Uroviricota;Caudoviricetes;;	Low-quality	4.14	temperate	d__Bacteria;p__Bacteroidota;c__Bacteroidia;o__Bacteroidales;f__Bacteroidaceae;g__Phocaeicola;s__Phocaeicola dorei
ERR209580_C1731	ERR209579_C3111	5348	No terminal repeats	16	11	0.9972	0.0007	0	0	Unclassified				d__Bacteria;p__Fusobacteriota;c__Fusobacteriia;o__Fusobacteriales;f__Fusobacteriaceae;g__Fusobacterium_A;s__Fusobacterium_A varium_A
ERR209580_C1269	ERR209580_C1269	7452	No terminal repeats	9	11	0.9969	0.0007	0	1.2157	Viruses;Duplodnaviria;Heunggongvirae;Uroviricota;Caudoviricetes;;	Low-quality	9.68	-	d__Bacteria;p__Bacillota_A;c__Clostridia;o__Oscillospirales;f__Ruminococcaceae;g__Faecalibacterium;s__Faecalibacterium longum
ERR209580_C622	ERR209580_C622	23147	No terminal repeats	28	11	0.9967	0.0007	0	1.8322	Viruses;Duplodnaviria;Heunggongvirae;Uroviricota;Caudoviricetes;;	Not-determined		virulent	d__Bacteria;p__Bacteroidota;c__Bacteroidia;o__Bacteroidales;f__Bacteroidaceae;g__Bacteroides;s__Bacteroides uniformis
ERR209580_C1338	ERR209580_C1338	12671	No terminal repeats	10	11	0.996	0.0007	0	1.2559	Viruses;Duplodnaviria;Heunggongvirae;Uroviricota;Caudoviricetes;;	Not-determined		-	d__Bacteria;p__Bacillota;c__Bacilli;o__Erysipelotrichales;f__Coprobacillaceae;g__Thomasclavelia;s__Thomasclavelia ramosa
ERR209580_C827	SRR6468695_C3131	10111	No terminal repeats	9	11	0.996	0.0008	0	1.563	Viruses;Duplodnaviria;Heunggongvirae;Uroviricota;Caudoviricetes;;				d__Bacteria;p__Bacillota_A;c__Clostridia;o__Lachnospirales;f__Lachnospiraceae;g__Enterocloster;s__Enterocloster sp001517625
