## Supplementary Tables for "Cross-cohort analysis reveals conserved gut virome signatures and phage-encoded auxiliary functions in ulcerative colitis" (part 7 of 147)

### Sheet: S3_Viral_contigs (continued)
Table S3. Characteristics of 136,562 viral contigs and clustering them into 68,271 vOTUs. CheckV-based quality assessment, lifestyle classification, and host prediction were performed at the vOTU level.
ERR209580_C2480	SRR6468540_C197	6905	No terminal repeats	11	11	0.996	0.0008	0	3.7006	Viruses;Duplodnaviria;Heunggongvirae;Uroviricota;Caudoviricetes;;				d__Bacteria;p__Bacillota_A;c__Clostridia;o__Oscillospirales;f__Acutalibacteraceae;g__Fimenecus;s__Fimenecus sp000432435
ERR209580_C552	ERR209579_C304	6427	No terminal repeats	17	11	0.996	0.0008	0	6.463	Viruses;Duplodnaviria;Heunggongvirae;Uroviricota;Caudoviricetes;;				d__Bacteria;p__Bacillota;c__Bacilli;o__Erysipelotrichales;f__Coprobacillaceae;g__Thomasclavelia;s__Thomasclavelia ramosa
ERR209580_C1231	ERR209580_C1231	6264	No terminal repeats	10	11	0.9949	0.0008	0	1.4403	Viruses;Duplodnaviria;Heunggongvirae;Uroviricota;Caudoviricetes;;	Not-determined		temperate	d__Bacteria;p__Bacteroidota;c__Bacteroidia;o__Bacteroidales;f__Bacteroidaceae;g__Paraprevotella;s__Paraprevotella clara
ERR209580_C2562	ERR209580_C2562	9592	No terminal repeats	10	11	0.9948	0.0009	0	2.4674	Viruses;Varidnaviria;Bamfordvirae;Nucleocytoviricota;Megaviricetes;Algavirales;Phycodnaviridae	Not-determined		virulent
ERR209580_C486	ERR209579_C2695	18268	No terminal repeats	16	11	0.9948	0.0009	0	1.2058	Viruses;Duplodnaviria;Heunggongvirae;Uroviricota;Caudoviricetes;;				d__Bacteria;p__Bacteroidota;c__Bacteroidia;o__Bacteroidales;f__Bacteroidaceae;g__Bacteroides;s__Bacteroides clarus
ERR209580_C2541	ERR209580_C2541	15932	No terminal repeats	19	11	0.9946	0.0009	0	2.9677	Viruses;Duplodnaviria;Heunggongvirae;Uroviricota;Caudoviricetes;;	Low-quality	17.93	virulent	d__Bacteria;p__Bacillota_C;c__Negativicutes;o__Acidaminococcales;f__Acidaminococcaceae;g__Phascolarctobacterium_A;s__
ERR209580_C2320	ERR209580_C2320	6618	No terminal repeats	13	11	0.9943	0.001	0	1.5047	Viruses;Duplodnaviria;Heunggongvirae;Uroviricota;Caudoviricetes;;	Not-determined		-	d__Bacteria;p__Bacillota_A;c__Clostridia;o__Lachnospirales;f__Lachnospiraceae;g__Faecalimonas;s__Faecalimonas umbilicata
ERR209580_C2697	ERR209580_C2697	16199	No terminal repeats	14	11	0.994	0.001	0	0.7099	Unclassified	Not-determined		virulent	d__Bacteria;p__Bacteroidota;c__Bacteroidia;o__Bacteroidales;f__Bacteroidaceae;g__Paraprevotella;s__Paraprevotella clara
ERR209580_C2215	SRR23883256_C2989	5978	No terminal repeats	7	11	0.9931	0.001	0	0	Unclassified				d__Bacteria;p__Bacillota_A;c__Clostridia;o__Lachnospirales;f__Lachnospiraceae;g__Anaerostipes;s__
ERR209580_C1833	SRR6504846_C4292	6934	No terminal repeats	6	11	0.9925	0.0011	0	1.3757	Viruses;Duplodnaviria;Heunggongvirae;Uroviricota;Caudoviricetes;;				d__Bacteria;p__Bacteroidota;c__Bacteroidia;o__Bacteroidales;f__Bacteroidaceae;g__Bacteroides;s__Bacteroides faecis
ERR209580_C2739	ERR209579_C636	6884	No terminal repeats	7	11	0.9923	0.0011	0	1.5636	Unclassified				d__Bacteria;p__Bacteroidota;c__Bacteroidia;o__Bacteroidales;f__Bacteroidaceae;g__Bacteroides;s__Bacteroides uniformis
ERR209580_C352	ERR209580_C352	5757	No terminal repeats	8	11	0.992	0.0012	0	1.3294	Viruses;Duplodnaviria;Heunggongvirae;Uroviricota;Caudoviricetes;;Autographiviridae	Not-determined		-	d__Bacteria;p__Bacteroidota;c__Bacteroidia;o__Bacteroidales;f__Bacteroidaceae;g__Bacteroides;s__Bacteroides thetaiotaomicron
ERR209580_C784	ERR209580_C784	6945	No terminal repeats	5	11	0.9881	0.0013	0	0.4415	Viruses;Duplodnaviria;Heunggongvirae;Uroviricota;Caudoviricetes;;Kyanoviridae	Not-determined		virulent	d__Bacteria;p__Pseudomonadota;c__Gammaproteobacteria;o__Burkholderiales;f__Burkholderiaceae_A;g__Sutterella;s__Sutterella wadsworthensis
ERR209580_C1473	ERR209580_C1473	7581	No terminal repeats	11	11	0.9844	0.0014	0	1.7183	Unclassified	Low-quality	2.63	-	d__Bacteria;p__Bacillota_A;c__Clostridia;o__Lachnospirales;f__Lachnospiraceae;g__Enterocloster;s__Enterocloster sp001517625
ERR209580_C2854	SRR6468540_C1558	16451	No terminal repeats	8	11	0.9833	0.0015	0	1.4917	Viruses;Duplodnaviria;Heunggongvirae;Uroviricota;Caudoviricetes;;				d__Bacteria;p__Bacillota_A;c__Clostridia;o__Lachnospirales;f__Lachnospiraceae;g__Blautia_A;s__Blautia_A wexlerae
ERR209580_C2587	ERR209579_C2774	5197	No terminal repeats	5	11	0.9827	0.0016	0	1.7183	Viruses;Duplodnaviria;Heunggongvirae;Uroviricota;Caudoviricetes;;
ERR209580_C1450	SRR6504905_C1175	9506	No terminal repeats	9	11	0.9815	0.0017	1	3.3194	Viruses;Duplodnaviria;Heunggongvirae;Uroviricota;Caudoviricetes;;				d__Bacteria;p__Bacteroidota;c__Bacteroidia;o__Bacteroidales;f__Bacteroidaceae;g__Bacteroides;s__Bacteroides xylanisolvens
ERR209580_C82	ERR209665_C2620	7963	No terminal repeats	7	11	0.9809	0.0018	0	2.2283	Viruses;Duplodnaviria;Heunggongvirae;Uroviricota;Caudoviricetes;;				d__Bacteria;p__Bacteroidota;c__Bacteroidia;o__Bacteroidales;f__Bacteroidaceae;g__Bacteroides;s__Bacteroides rodentium
ERR209580_C2914	SRR23883151_C5005	6391	No terminal repeats	6	11	0.9799	0.002	1	2.7161	Viruses;Duplodnaviria;Heunggongvirae;Uroviricota;Caudoviricetes;;				d__Bacteria;p__Bacillota_C;c__Negativicutes;o__Acidaminococcales;f__Acidaminococcaceae;g__Phascolarctobacterium_A;s__Phascolarctobacterium_A succinatutens_A
ERR209580_C511	ERR209580_C511	7143	No terminal repeats	5	11	0.9566	0.0022	0	1.4913	Viruses;Duplodnaviria;Heunggongvirae;Uroviricota;Caudoviricetes;;	Not-determined		-	d__Bacteria;p__Bacteroidota;c__Bacteroidia;o__Bacteroidales;f__Bacteroidaceae;g__Bacteroides;s__Bacteroides thetaiotaomicron
ERR209580_C2341	ERR209803_C1554	6336	No terminal repeats	5	11	0.9327	0.0026	0	1.7183	Viruses;Duplodnaviria;Heunggongvirae;Uroviricota;Caudoviricetes;;				d__Bacteria;p__Bacteroidota;c__Bacteroidia;o__Bacteroidales;f__Bacteroidaceae;g__Bacteroides;s__Bacteroides congonensis
ERR209580_C439	ERR209580_C439	6146	No terminal repeats	3	11	0.9149	0.0031	0	1.7183	Viruses;Duplodnaviria;Heunggongvirae;Uroviricota;Caudoviricetes;;	Low-quality	5.96	virulent	d__Bacteria;p__Pseudomonadota;c__Gammaproteobacteria;o__Burkholderiales;f__Burkholderiaceae_A;g__Sutterella;s__Sutterella wadsworthensis
ERR209580_C1196	ERR209625_C968	8142	No terminal repeats	4	11	0.9057	0.0037	0	0	Unclassified				d__Bacteria;p__Bacillota_A;c__Clostridia;o__Lachnospirales;f__Lachnospiraceae;g__Blautia_A;s__Blautia_A sp900066335
ERR209580_C2359	ERR209580_C2359	10662	No terminal repeats	17	11	0.9047	0.0043	1	3.0825	Viruses;Duplodnaviria;Heunggongvirae;Uroviricota;Caudoviricetes;;	Low-quality	9.27	temperate	d__Bacteria;p__Bacillota;c__Bacilli;o__Erysipelotrichales;f__Coprobacillaceae;g__Thomasclavelia;s__Thomasclavelia ramosa
ERR209580_C2675	ERR209580_C2675	11662	No terminal repeats	12	11	0.8971	0.0049	0	2.9973	Viruses;Duplodnaviria;Heunggongvirae;Uroviricota;Caudoviricetes;;	Low-quality	12.3	temperate	d__Bacteria;p__Bacillota_A;c__Clostridia;o__Lachnospirales;f__Lachnospiraceae;g__Faecalimonas;s__Faecalimonas umbilicata
ERR209580_C1818	SRR23883119_C3479	7183	No terminal repeats	3	11	0.896	0.0055	0	0	Unclassified				d__Bacteria;p__Bacillota_A;c__Clostridia;o__Lachnospirales;f__Lachnospiraceae;g__Ruminococcus_B;s__Ruminococcus_B gnavus
ERR209580_C2221	ERR209580_C2221	7778	No terminal repeats	8	11	0.8918	0.0061	0	1.7183	Viruses;Duplodnaviria;Heunggongvirae;Uroviricota;Caudoviricetes;;	Not-determined		temperate	d__Bacteria;p__Bacillota_C;c__Negativicutes;o__Acidaminococcales;f__Acidaminococcaceae;g__Phascolarctobacterium_A;s__
ERR209580_C2258	ERR209556_C2363	7003	No terminal repeats	11	11	0.8897	0.0068	0	0.9594	Viruses;Duplodnaviria;Heunggongvirae;Uroviricota;Caudoviricetes;;
ERR209580_C2058	ERR209580_C2058	26362	No terminal repeats	16	11	0.8731	0.0075	0	0	Unclassified	Low-quality	34.32	temperate	d__Bacteria;p__Bacillota;c__Bacilli;o__Lactobacillales;f__Enterococcaceae;g__Enterococcus_B;s__Enterococcus_B faecium
ERR209580_C236	ERR209580_C236	6327	No terminal repeats	3	11	0.8626	0.0083	0	0	Unclassified	Not-determined		-	d__Bacteria;p__Bacteroidota;c__Bacteroidia;o__Bacteroidales;f__Bacteroidaceae;g__Paraprevotella;s__Paraprevotella clara
ERR209580_C147	ERR209579_C1296	15078	No terminal repeats	7	11	0.8582	0.0091	0	0	Unclassified				d__Bacteria;p__Bacillota_A;c__Clostridia;o__Lachnospirales;f__Lachnospiraceae;g__Ruminococcus_B;s__Ruminococcus_B gnavus
ERR209580_C2041	ERR209599_C4632	9935	No terminal repeats	12	11	0.8265	0.01	0	0	Unclassified				d__Bacteria;p__Bacillota_C;c__Negativicutes;o__Acidaminococcales;f__Acidaminococcaceae;g__Phascolarctobacterium_A;s__
ERR209580_C367	ERR209580_C367	7093	No terminal repeats	8	11	0.8057	0.0111	0	1.7114	Viruses;Varidnaviria;Bamfordvirae;Nucleocytoviricota;Megaviricetes;;	Not-determined		-
ERR209580_C338	ERR209580_C338	11482	No terminal repeats	11	11	0.7949	0.0122	0	2.8205	Viruses;Duplodnaviria;Heunggongvirae;Uroviricota;Caudoviricetes;;	Not-determined		-	d__Bacteria;p__Bacteroidota;c__Bacteroidia;o__Bacteroidales;f__Bacteroidaceae;g__Bacteroides;s__Bacteroides ovatus
ERR209580_C599	ERR209580_C599	10991	No terminal repeats	12	11	0.7864	0.0134	0	0	Unclassified	Low-quality	14.1	-	d__Bacteria;p__Bacillota_A;c__Clostridia;o__Lachnospirales;f__Lachnospiraceae;g__Enterocloster;s__Enterocloster sp001517625
ERR209580_C3060	ERR209580_C3060	23326	No terminal repeats	23	11	0.7776	0.0146	0	3.8621	Viruses;Duplodnaviria;Heunggongvirae;Uroviricota;Caudoviricetes;;	Not-determined		virulent	d__Bacteria;p__Bacteroidota;c__Bacteroidia;o__Bacteroidales;f__Bacteroidaceae;g__Bacteroides;s__Bacteroides fragilis_A
ERR209580_C1462	UC-62_C68468	6964	No terminal repeats	2	11	0.7537	0.016	0	0	Unclassified				d__Bacteria;p__Bacillota_A;c__Clostridia;o__Lachnospirales;f__Lachnospiraceae;g__Ruminococcus_B;s__Ruminococcus_B gnavus
ERR209580_C3062	ERR209580_C3062	5254	No terminal repeats	6	11	0.7502	0.0173	0	0	Unclassified	Not-determined		-	d__Bacteria;p__Bacteroidota;c__Bacteroidia;o__Bacteroidales;f__Tannerellaceae;g__Parabacteroides;s__Parabacteroides gordonii
ERR209580_C2240	SRR23883013_C2613	5554	No terminal repeats	8	11	0.701	0.0189	1	1.2306	Viruses;Duplodnaviria;Heunggongvirae;Uroviricota;Caudoviricetes;;				d__Bacteria;p__Bacillota_A;c__Clostridia;o__Lachnospirales;f__Lachnospiraceae;g__Ruminococcus_B;s__Ruminococcus_B gnavus
ERR209581_C4638	SRR6468605_C2734	5081	No terminal repeats	9	11	0.9996	0.0004	3	14.2679	Viruses;Duplodnaviria;Heunggongvirae;Uroviricota;Caudoviricetes;;				d__Bacteria;p__Bacillota_A;c__Clostridia;o__Lachnospirales;f__Lachnospiraceae;g__Fusicatenibacter;s__Fusicatenibacter saccharivorans
ERR209581_C2784	ERR209651_C693	7871	No terminal repeats	12	11	0.9996	0.0004	2	14.8201	Viruses;Duplodnaviria;Heunggongvirae;Uroviricota;Caudoviricetes;;				d__Bacteria;p__Bacillota_A;c__Clostridia;o__Lachnospirales;f__Anaerotignaceae;g__Anaerotignum;s__Anaerotignum faecicola
ERR209581_C3442	ERR209581_C3442	5998	No terminal repeats	10	11	0.9996	0.0004	4	15.4614	Viruses;Duplodnaviria;Heunggongvirae;Uroviricota;Caudoviricetes;;	Low-quality	15.07	temperate
ERR209581_C3016	N-197_C59853	5535	No terminal repeats	9	11	0.9996	0.0004	5	13.2033	Viruses;Duplodnaviria;Heunggongvirae;Uroviricota;Caudoviricetes;;				d__Bacteria;p__Bacillota_A;c__Clostridia;o__Oscillospirales;f__Butyricicoccaceae;g__Agathobaculum;s__Agathobaculum sp003481705
ERR209581_C3146	ERR209581_C3146	7051	No terminal repeats	8	11	0.9996	0.0004	4	10.9424	Viruses;Duplodnaviria;Heunggongvirae;Uroviricota;Caudoviricetes;;	Low-quality	18.05	temperate	d__Bacteria;p__Bacillota_A;c__Clostridia;o__Lachnospirales;f__Lachnospiraceae;g__CAG-882;s__CAG-882 sp003486385
ERR209581_C4545	ERR209536_C4450	6888	No terminal repeats	8	11	0.9996	0.0004	1	12.595	Viruses;Duplodnaviria;Heunggongvirae;Uroviricota;Caudoviricetes;;				d__Bacteria;p__Bacillota_A;c__Clostridia;o__Lachnospirales;f__Lachnospiraceae;g__Acetatifactor;s__Acetatifactor intestinalis
ERR209581_C1480	ERR209666_C949	5551	No terminal repeats	6	11	0.9996	0.0004	3	6.1595	Viruses;Duplodnaviria;Heunggongvirae;Uroviricota;Caudoviricetes;;				d__Bacteria;p__Bacillota_A;c__Clostridia;o__Lachnospirales;f__Lachnospiraceae;g__Lachnospira;s__Lachnospira sp003451515
ERR209581_C317	UC-45_C18301	6196	No terminal repeats	10	11	0.9996	0.0004	6	14.9142	Viruses;Duplodnaviria;Heunggongvirae;Uroviricota;Caudoviricetes;;				d__Bacteria;p__Bacillota_A;c__Clostridia;o__Lachnospirales;f__Lachnospiraceae;g__Agathobacter;s__Agathobacter rectalis
ERR209581_C1701	UC-45_C28282	6160	No terminal repeats	13	11	0.9996	0.0004	1	16.8656	Viruses;Duplodnaviria;Heunggongvirae;Uroviricota;Caudoviricetes;;				d__Bacteria;p__Bacillota_A;c__Clostridia;o__Lachnospirales;f__Lachnospiraceae;g__Fusicatenibacter;s__Fusicatenibacter saccharivorans
ERR209581_C4752	SRR18842599_C236	24378	No terminal repeats	23	11	0.9996	0.0004	2	20.5227	Viruses;Duplodnaviria;Heunggongvirae;Uroviricota;Caudoviricetes;Crassvirales;				d__Bacteria;p__Bacillota_A;c__Clostridia;o__TANB77;f__CAG-508;g__CAG-245;s__CAG-245 sp000435175
ERR209581_C2237	UC-032_C9291	10506	No terminal repeats	9	11	0.9996	0.0004	3	13.7463	Viruses;Duplodnaviria;Heunggongvirae;Uroviricota;Caudoviricetes;;				d__Bacteria;p__Bacillota_A;c__Clostridia;o__Lachnospirales;f__Lachnospiraceae;g__Lachnospira;s__Lachnospira rogosae
ERR209581_C4857	SRR18842467_C21	86526	DTR	115	11	0.9996	0.0004	12	159.359	Viruses;Duplodnaviria;Heunggongvirae;Uroviricota;Caudoviricetes;;				d__Bacteria;p__Bacteroidota;c__Bacteroidia;o__Bacteroidales;f__Bacteroidaceae;g__Phocaeicola;s__Phocaeicola vulgatus
ERR209581_C4866	ERR209582_C3546	101071	DTR	93	15	0.9996	0.0004	8	95.0069	Viruses;Duplodnaviria;Heunggongvirae;Uroviricota;Caudoviricetes;Crassvirales;				d__Bacteria;p__Bacteroidota;c__Bacteroidia;o__Bacteroidales;f__Bacteroidaceae;g__Phocaeicola;s__Phocaeicola vulgatus
ERR209581_C118	SRR18842611_C1518	69545	No terminal repeats	66	11	0.9996	0.0004	3	56.8312	Viruses;Duplodnaviria;Heunggongvirae;Uroviricota;Caudoviricetes;Crassvirales;				d__Bacteria;p__Bacillota_C;c__Negativicutes;o__Selenomonadales;f__Selenomonadaceae;g__Megamonas;s__Megamonas funiformis
ERR209581_C2056	SRR18842434_C39	43997	No terminal repeats	45	11	0.9996	0.0004	9	58.2703	Viruses;Duplodnaviria;Heunggongvirae;Uroviricota;Caudoviricetes;;				d__Bacteria;p__Bacteroidota;c__Bacteroidia;o__Bacteroidales;f__Bacteroidaceae;g__Phocaeicola;s__Phocaeicola sp000432735
ERR209581_C4384	SRR18842434_C39	29885	No terminal repeats	30	11	0.9996	0.0004	5	28.9859	Viruses;Duplodnaviria;Heunggongvirae;Uroviricota;Caudoviricetes;;				d__Bacteria;p__Bacteroidota;c__Bacteroidia;o__Bacteroidales;f__Bacteroidaceae;g__Phocaeicola;s__Phocaeicola sp000432735
ERR209581_C1152	ERR209582_C293	15757	No terminal repeats	23	11	0.9996	0.0004	9	29.1874	Viruses;Duplodnaviria;Heunggongvirae;Uroviricota;Caudoviricetes;;				d__Bacteria;p__Bacillota_C;c__Negativicutes;o__Veillonellales;f__Dialisteraceae;g__Dialister;s__Dialister invisus
ERR209581_C418	ERR209581_C418	6664	No terminal repeats	9	11	0.9996	0.0004	3	8.6644	Viruses;Duplodnaviria;Heunggongvirae;Uroviricota;Caudoviricetes;;	Low-quality	18.62	virulent	d__Bacteria;p__Bacillota_A;c__Clostridia;o__Lachnospirales;f__Lachnospiraceae;g__Eisenbergiella;s__Eisenbergiella sp900066775
ERR209581_C2420	SRR6468616_C11330	97134	No terminal repeats	89	11	0.9996	0.0004	4	124.103	Viruses;Duplodnaviria;Heunggongvirae;Uroviricota;Caudoviricetes;Crassvirales;				d__Bacteria;p__Bacillota_A;c__Clostridia;o__TANB77;f__CAG-508;g__Merdicola;s__Merdicola sp001915925
ERR209581_C4856	ERR209581_C4856	5859	No terminal repeats	12	11	0.9996	0.0004	0	9.9426	Viruses;Duplodnaviria;Heunggongvirae;Uroviricota;Caudoviricetes;;	Low-quality	11.83	temperate	d__Bacteria;p__Bacteroidota;c__Bacteroidia;o__Bacteroidales;f__Rikenellaceae;g__Alistipes;s__Alistipes dispar
ERR209581_C3637	SRR23883263_C1836	11257	No terminal repeats	14	11	0.9996	0.0004	4	15.3687	Viruses;Duplodnaviria;Heunggongvirae;Uroviricota;Caudoviricetes;;				d__Bacteria;p__Bacillota_A;c__Clostridia;o__Lachnospirales;f__Lachnospiraceae;g__Roseburia_A;s__Roseburia_A sp934364805
ERR209581_C79	ERR209582_C2417	5400	No terminal repeats	1	11	0.9996	0.0004	0	1.7183	Viruses;Duplodnaviria;Heunggongvirae;Uroviricota;Caudoviricetes;;				d__Bacteria;p__Bacillota_A;c__Clostridia;o__Oscillospirales;f__Ruminococcaceae;g__Faecalibacterium;s__Faecalibacterium hattorii
ERR209581_C4685	ERR209861_C2728	11817	No terminal repeats	17	11	0.9996	0.0004	6	23.2361	Viruses;Duplodnaviria;Heunggongvirae;Uroviricota;Caudoviricetes;;				d__Bacteria;p__Bacteroidota;c__Bacteroidia;o__Bacteroidales;f__Rikenellaceae;g__Tidjanibacter;s__Tidjanibacter inops
ERR209581_C2398	ERR209581_C2398	8569	No terminal repeats	9	11	0.9996	0.0004	3	13.8215	Viruses;Duplodnaviria;Heunggongvirae;Uroviricota;Caudoviricetes;;	Low-quality	16.16	-	d__Bacteria;p__Bacillota_A;c__Clostridia;o__Lachnospirales;f__Lachnospiraceae;g__CAG-882;s__CAG-882 sp003486385
ERR209581_C2594	ERR209581_C2594	17254	No terminal repeats	37	11	0.9996	0.0004	2	36.8939	Viruses;Duplodnaviria;Heunggongvirae;Uroviricota;Caudoviricetes;;	Low-quality	21.36	temperate	d__Bacteria;p__Bacillota_A;c__Clostridia;o__Lachnospirales;f__Lachnospiraceae;g__Blautia_A;s__Blautia_A sp900751995
ERR209581_C612	ERR209581_C612	5359	No terminal repeats	16	11	0.9996	0.0004	0	9.3234	Viruses;Duplodnaviria;Heunggongvirae;Uroviricota;Caudoviricetes;;	Low-quality	8.4	virulent	d__Bacteria;p__Bacillota_A;c__Clostridia;o__Lachnospirales;f__Lachnospiraceae;g__Blautia_A;s__Blautia_A massiliensis
ERR209581_C3453	ERR209582_C1805	32665	No terminal repeats	56	11	0.9996	0.0004	9	58.9002	Viruses;Duplodnaviria;Heunggongvirae;Uroviricota;Caudoviricetes;;				d__Bacteria;p__Bacillota_A;c__Clostridia;o__Lachnospirales;f__Lachnospiraceae;g__Blautia_A;s__Blautia_A massiliensis
ERR209581_C475	ERR209581_C475	5131	No terminal repeats	13	11	0.9996	0.0004	1	10.1085	Viruses;Duplodnaviria;Heunggongvirae;Uroviricota;Caudoviricetes;;	Low-quality	8.39	virulent	d__Bacteria;p__Bacillota_A;c__Clostridia;o__Lachnospirales;f__Anaerotignaceae;g__Anaerotignum;s__Anaerotignum faecicola
ERR209581_C3104	ERR209581_C3104	5460	No terminal repeats	10	11	0.9996	0.0004	0	8.646	Viruses;Duplodnaviria;Heunggongvirae;Uroviricota;Caudoviricetes;;	Low-quality	14.01	temperate	d__Bacteria;p__Bacillota_A;c__Clostridia;o__Lachnospirales;f__Lachnospiraceae;g__Lachnospira;s__Lachnospira sp003451515
ERR209581_C2097	SRR23883139_C3159	34811	No terminal repeats	56	11	0.9996	0.0004	1	74.8075	Viruses;Duplodnaviria;Heunggongvirae;Uroviricota;Caudoviricetes;;				d__Bacteria;p__Bacillota_A;c__Clostridia;o__Oscillospirales;f__Butyricicoccaceae;g__Agathobaculum;s__Agathobaculum sp003481705
ERR209581_C2161	SRR23883156_C2958	11880	No terminal repeats	18	11	0.9996	0.0004	5	24.6369	Viruses;Duplodnaviria;Heunggongvirae;Uroviricota;Caudoviricetes;;				d__Bacteria;p__Bacillota_A;c__Clostridia;o__Oscillospirales;f__Acutalibacteraceae;g__Ruminococcus_E;s__Ruminococcus_E sp003526955
ERR209581_C3800	SRR18842581_C130	44099	No terminal repeats	74	11	0.9996	0.0004	8	91.5131	Viruses;Duplodnaviria;Heunggongvirae;Uroviricota;Caudoviricetes;;				d__Bacteria;p__Bacillota_A;c__Clostridia;o__Lachnospirales;f__Lachnospiraceae;g__Anaerobutyricum;s__Anaerobutyricum hallii
ERR209581_C2758	ERR209581_C2758	8063	No terminal repeats	13	11	0.9996	0.0004	2	10.0577	Viruses;Duplodnaviria;Heunggongvirae;Uroviricota;Caudoviricetes;;	Low-quality	20.57	temperate	d__Bacteria;p__Bacillota_A;c__Clostridia;o__Lachnospirales;f__Lachnospiraceae;g__CAG-882;s__CAG-882 sp003486385
ERR209581_C3394	SRR18842439_C2115	6043	No terminal repeats	12	11	0.9996	0.0004	2	10.0145	Viruses;Duplodnaviria;Heunggongvirae;Uroviricota;Caudoviricetes;;				d__Bacteria;p__Bacillota_A;c__Clostridia;o__Lachnospirales;f__Lachnospiraceae;g__Anaerobutyricum;s__Anaerobutyricum soehngenii
ERR209581_C2245	ERR209581_C2245	8738	No terminal repeats	12	11	0.9996	0.0004	1	15.3368	Viruses;Duplodnaviria;Heunggongvirae;Uroviricota;Caudoviricetes;;	Low-quality	14.18	virulent	d__Bacteria;p__Bacillota_A;c__Clostridia;o__Lachnospirales;f__Anaerotignaceae;g__Anaerotignum;s__Anaerotignum faecicola
ERR209581_C384	SRR6468605_C6440	48765	No terminal repeats	68	11	0.9996	0.0004	7	72.1731	Viruses;Duplodnaviria;Heunggongvirae;Uroviricota;Caudoviricetes;;				d__Bacteria;p__Bacillota_A;c__Clostridia;o__Lachnospirales;f__Lachnospiraceae;g__Blautia_A;s__Blautia_A obeum
ERR209581_C1094	N-197_C59853	5373	No terminal repeats	7	11	0.9996	0.0004	2	8.5914	Viruses;Duplodnaviria;Heunggongvirae;Uroviricota;Caudoviricetes;;				d__Bacteria;p__Bacillota_A;c__Clostridia;o__Oscillospirales;f__Butyricicoccaceae;g__Agathobaculum;s__Agathobaculum sp003481705
ERR209581_C1862	ERR209581_C1862	12075	No terminal repeats	21	11	0.9996	0.0004	0	17.4922	Viruses;Duplodnaviria;Heunggongvirae;Uroviricota;Caudoviricetes;;	Low-quality	14.98	virulent	d__Bacteria;p__Bacillota_A;c__Clostridia;o__Lachnospirales;f__Lachnospiraceae;g__Blautia_A;s__Blautia_A sp934371575
ERR209581_C355	SRR6468547_C822	35532	No terminal repeats	63	11	0.9996	0.0004	0	23.146	Viruses;Duplodnaviria;Heunggongvirae;Uroviricota;Caudoviricetes;;				d__Bacteria;p__Bacteroidota;c__Bacteroidia;o__Bacteroidales;f__Bacteroidaceae;g__Phocaeicola;s__Phocaeicola vulgatus
ERR209581_C1522	SRR6468626_C239	7200	No terminal repeats	13	11	0.9996	0.0004	1	10.729	Viruses;Duplodnaviria;Heunggongvirae;Uroviricota;Caudoviricetes;;				d__Bacteria;p__Bacillota_A;c__Clostridia;o__Lachnospirales;f__Lachnospiraceae;g__Blautia_A;s__Blautia_A intestinalis
ERR209581_C4222	ERR209549_C2092	17374	No terminal repeats	27	11	0.9996	0.0004	1	16.764	Viruses;Duplodnaviria;Heunggongvirae;Uroviricota;Caudoviricetes;;				d__Bacteria;p__Bacillota_A;c__Clostridia;o__Oscillospirales;f__Acutalibacteraceae;g__Eubacterium_R;s__Eubacterium_R sp000434995
ERR209581_C4202	ERR209581_C4202	5501	No terminal repeats	10	11	0.9996	0.0004	2	8.1726	Viruses;Duplodnaviria;Heunggongvirae;Uroviricota;Caudoviricetes;;	Low-quality	8.62	temperate	d__Bacteria;p__Bacillota_A;c__Clostridia;o__Lachnospirales;f__Lachnospiraceae;g__Fusicatenibacter;s__Fusicatenibacter saccharivorans
ERR209581_C551	ERR209816_C373	5891	No terminal repeats	11	11	0.9996	0.0004	1	9.2213	Viruses;Duplodnaviria;Heunggongvirae;Uroviricota;Caudoviricetes;;				d__Bacteria;p__Bacillota_A;c__Clostridia;o__Lachnospirales;f__Lachnospiraceae;g__Blautia_A;s__Blautia_A wexlerae
ERR209581_C4091	ERR209581_C4091	30165	No terminal repeats	50	11	0.9996	0.0004	7	34.6206	Viruses;Duplodnaviria;Heunggongvirae;Uroviricota;Caudoviricetes;;	Medium-quality	77.84	temperate	d__Bacteria;p__Bacillota_A;c__Clostridia;o__Lachnospirales;f__Lachnospiraceae;g__Acetatifactor;s__Acetatifactor sp900066565
ERR209581_C3050	N-201_C40542	17406	No terminal repeats	22	11	0.9996	0.0004	4	23.0873	Viruses;Duplodnaviria;Heunggongvirae;Uroviricota;Caudoviricetes;;
ERR209581_C113	ERR209861_C2407	6280	No terminal repeats	7	11	0.9996	0.0004	1	9.4768	Viruses;Duplodnaviria;Heunggongvirae;Uroviricota;Caudoviricetes;;				d__Bacteria;p__Bacteroidota;c__Bacteroidia;o__Bacteroidales;f__Rikenellaceae;g__Tidjanibacter;s__Tidjanibacter inops
ERR209581_C753	ERR209581_C753	55388	No terminal repeats	76	11	0.9996	0.0004	9	71.3734	Viruses;Duplodnaviria;Heunggongvirae;Uroviricota;Caudoviricetes;;	Medium-quality	86.23	virulent	d__Bacteria;p__Bacteroidota;c__Bacteroidia;o__Bacteroidales;f__Rikenellaceae;g__Tidjanibacter;s__Tidjanibacter inops
ERR209581_C2511	ERR209581_C2511	17884	No terminal repeats	21	11	0.9996	0.0004	3	21.6805	Viruses;Duplodnaviria;Heunggongvirae;Uroviricota;Caudoviricetes;;	Low-quality	27.14	virulent	d__Bacteria;p__Bacteroidota;c__Bacteroidia;o__Bacteroidales;f__Rikenellaceae;g__Tidjanibacter;s__Tidjanibacter inops
ERR209581_C485	ERR209581_C485	27915	No terminal repeats	31	11	0.9996	0.0004	5	32.5392	Viruses;Duplodnaviria;Heunggongvirae;Uroviricota;Caudoviricetes;;	Medium-quality	75.1	temperate	d__Bacteria;p__Bacillota_C;c__Negativicutes;o__Veillonellales;f__Dialisteraceae;g__Dialister;s__Dialister hominis
ERR209581_C3287	ERR209581_C3287	8603	No terminal repeats	15	11	0.9996	0.0004	7	17.8406	Viruses;Duplodnaviria;Heunggongvirae;Uroviricota;Caudoviricetes;;	Low-quality	24.4	virulent	d__Bacteria;p__Bacillota_A;c__Clostridia;o__TANB77;f__CAG-508;g__CAG-269;s__CAG-269 sp001916065
ERR209581_C2082	ERR209581_C2082	5343	No terminal repeats	6	11	0.9996	0.0004	0	4.7325	Viruses;Duplodnaviria;Heunggongvirae;Uroviricota;Caudoviricetes;;	Low-quality	11.51	temperate	d__Bacteria;p__Bacillota_A;c__Clostridia;o__Oscillospirales;f__Oscillospiraceae;g__F23-B02;s__F23-B02 sp001916715
ERR209581_C3719	ERR209803_C1578	9577	No terminal repeats	10	11	0.9996	0.0004	0	0.8975	Viruses;Duplodnaviria;Heunggongvirae;Uroviricota;Caudoviricetes;;				d__Bacteria;p__Bacillota_A;c__Clostridia;o__Oscillospirales;f__Acutalibacteraceae;g__Fimenecus;s__Fimenecus sp000432435
ERR209581_C3976	ERR209581_C3976	6933	No terminal repeats	11	11	0.9996	0.0004	0	13.9131	Viruses;Duplodnaviria;Heunggongvirae;Uroviricota;Caudoviricetes;;	Low-quality	12.58	virulent	d__Bacteria;p__Bacteroidota;c__Bacteroidia;o__Bacteroidales;f__Bacteroidaceae;g__Bacteroides;s__Bacteroides sp019412865
ERR209581_C212	SRR18842491_C772	19196	No terminal repeats	35	11	0.9996	0.0004	0	26.4711	Viruses;Duplodnaviria;Heunggongvirae;Uroviricota;Caudoviricetes;;				d__Bacteria;p__Bacteroidota;c__Bacteroidia;o__Bacteroidales;f__Rikenellaceae;g__Alistipes;s__Alistipes finegoldii
ERR209581_C4152	ERR209581_C4152	5858	No terminal repeats	9	11	0.9996	0.0004	0	2.5471	Viruses;Duplodnaviria;Heunggongvirae;Uroviricota;Caudoviricetes;;	Not-determined		temperate	d__Bacteria;p__Bacteroidota;c__Bacteroidia;o__Bacteroidales;f__Rikenellaceae;g__Alistipes;s__Alistipes onderdonkii
ERR209581_C1168	SRR23882968_C1679	12970	No terminal repeats	12	11	0.9996	0.0004	1	3.6186	Viruses;Duplodnaviria;Heunggongvirae;Uroviricota;Caudoviricetes;;				d__Bacteria;p__Bacillota_A;c__Clostridia;o__Lachnospirales;f__Lachnospiraceae;g__Ruminococcus_B;s__Ruminococcus_B gnavus
ERR209581_C3496	SRR23883006_C1054	9785	No terminal repeats	11	11	0.9996	0.0004	0	1.7143	Viruses;Duplodnaviria;Heunggongvirae;Uroviricota;Caudoviricetes;;
ERR209581_C14	ERR209849_C1097	8746	No terminal repeats	16	11	0.9996	0.0004	2	9.8218	Viruses;Duplodnaviria;Heunggongvirae;Uroviricota;Caudoviricetes;;				d__Bacteria;p__Bacteroidota;c__Bacteroidia;o__Bacteroidales;f__Bacteroidaceae;g__Phocaeicola;s__Phocaeicola vulgatus
ERR209581_C3187	ERR209861_C2409	40211	No terminal repeats	38	11	0.9996	0.0004	5	32.1508	Viruses;Duplodnaviria;Heunggongvirae;Uroviricota;Caudoviricetes;;				d__Bacteria;p__Bacteroidota;c__Bacteroidia;o__Bacteroidales;f__Bacteroidaceae;g__Phocaeicola;s__Phocaeicola massiliensis
ERR209581_C3837	ERR209581_C3837	5475	No terminal repeats	7	11	0.9996	0.0004	0	3.411	Viruses;Duplodnaviria;Heunggongvirae;Uroviricota;Caudoviricetes;;	Low-quality	14.65	-	d__Bacteria;p__Bacillota_A;c__Clostridia;o__TANB77;f__CAG-508;g__CAG-269;s__CAG-269 sp934129785
ERR209581_C1132	ERR209865_C4170	6628	No terminal repeats	7	11	0.9996	0.0004	1	2.8798	Viruses;Duplodnaviria;Heunggongvirae;Uroviricota;Caudoviricetes;;				d__Bacteria;p__Bacillota_A;c__Clostridia;o__Lachnospirales;f__Lachnospiraceae;g__Fusicatenibacter;s__Fusicatenibacter saccharivorans
ERR209581_C2995	ERR209629_C1999	5977	No terminal repeats	10	11	0.9996	0.0004	0	2.5198	Viruses;Duplodnaviria;Heunggongvirae;Uroviricota;Caudoviricetes;;				d__Bacteria;p__Bacillota_A;c__Clostridia;o__Oscillospirales;f__Oscillospiraceae;g__Vescimonas;s__Vescimonas sp000435555
ERR209581_C2904	ERR209581_C2904	5087	No terminal repeats	8	11	0.9996	0.0004	0	1.859	Viruses;Duplodnaviria;Heunggongvirae;Uroviricota;Caudoviricetes;;	Low-quality	6.59	-	d__Bacteria;p__Bacillota_A;c__Clostridia;o__Lachnospirales;f__Lachnospiraceae;g__Agathobacter;s__Agathobacter faecis
ERR209581_C3430	ERR209867_C3174	7802	No terminal repeats	6	11	0.9996	0.0004	0	1.7183	Viruses;Duplodnaviria;Heunggongvirae;Uroviricota;Caudoviricetes;;				d__Bacteria;p__Bacillota_A;c__Clostridia;o__Lachnospirales;f__Lachnospiraceae;g__Lachnospira;s__Lachnospira eligens_A
ERR209581_C4124	ERR209581_C4124	6062	No terminal repeats	10	11	0.9996	0.0004	1	12.5302	Viruses;Duplodnaviria;Heunggongvirae;Uroviricota;Caudoviricetes;;	Low-quality	5.46	temperate	d__Bacteria;p__Bacteroidota;c__Bacteroidia;o__Bacteroidales;f__Rikenellaceae;g__Alistipes;s__Alistipes finegoldii
ERR209581_C1113	ERR209581_C1113	6018	No terminal repeats	10	11	0.9996	0.0004	0	2.172	Viruses;Duplodnaviria;Heunggongvirae;Uroviricota;Caudoviricetes;;	Low-quality	4.05	temperate	d__Bacteria;p__Bacillota_A;c__Clostridia;o__Oscillospirales;f__Oscillospiraceae;g__Lawsonibacter;s__Lawsonibacter sp900066825
ERR209581_C4378	ERR209657_C580	9774	No terminal repeats	7	11	0.9996	0.0004	0	1.7078	Viruses;Duplodnaviria;Heunggongvirae;Uroviricota;Caudoviricetes;;				d__Bacteria;p__Bacillota_A;c__Clostridia;o__Lachnospirales;f__Lachnospiraceae;g__Anaerostipes;s__Anaerostipes sp019423795
ERR209581_C1428	ERR209856_C1367	5988	No terminal repeats	11	11	0.9996	0.0004	5	12.909	Viruses;Duplodnaviria;Heunggongvirae;Uroviricota;Caudoviricetes;;				d__Bacteria;p__Pseudomonadota;c__Gammaproteobacteria;o__Burkholderiales;f__Burkholderiaceae_A;g__Parasutterella;s__Parasutterella sp900552195
ERR209581_C3357	ERR209637_C570	13725	No terminal repeats	19	11	0.9996	0.0004	1	18.9871	Viruses;Duplodnaviria;Heunggongvirae;Uroviricota;Caudoviricetes;;				d__Bacteria;p__Bacteroidota;c__Bacteroidia;o__Bacteroidales;f__Rikenellaceae;g__Alistipes;s__Alistipes sp021204515
ERR209581_C529	ERR209581_C529	13350	No terminal repeats	17	11	0.9996	0.0004	1	3.3152	Viruses;Duplodnaviria;Heunggongvirae;Uroviricota;Caudoviricetes;;	Not-determined		virulent
ERR209581_C2260	UC-035_C43612	22098	No terminal repeats	24	11	0.9996	0.0004	2	27.1794	Viruses;Duplodnaviria;Heunggongvirae;Uroviricota;Caudoviricetes;;				d__Bacteria;p__Bacteroidota;c__Bacteroidia;o__Bacteroidales;f__Bacteroidaceae;g__Bacteroides;s__Bacteroides thetaiotaomicron
ERR209581_C1787	ERR209829_C2428	5349	No terminal repeats	8	11	0.9996	0.0004	0	1.9499	Viruses;Duplodnaviria;Heunggongvirae;Uroviricota;Caudoviricetes;;				d__Bacteria;p__Bacillota_A;c__Clostridia;o__Oscillospirales;f__Ruminococcaceae;g__Faecalibacterium;s__Faecalibacterium prausnitzii
ERR209581_C797	ERR209581_C797	15098	No terminal repeats	18	11	0.9996	0.0004	8	23.2447	Viruses;Duplodnaviria;Heunggongvirae;Uroviricota;Caudoviricetes;;	Low-quality	27.5	temperate	d__Bacteria;p__Bacteroidota;c__Bacteroidia;o__Bacteroidales;f__Rikenellaceae;g__Tidjanibacter;s__Tidjanibacter inops
ERR209581_C4228	SRR6504922_C1009	5804	No terminal repeats	6	11	0.9996	0.0004	0	1.8763	Viruses;Varidnaviria;Bamfordvirae;Nucleocytoviricota;Megaviricetes;Algavirales;Phycodnaviridae
ERR209581_C424	ERR209581_C424	5584	No terminal repeats	5	11	0.9996	0.0004	0	1.468	Viruses;Duplodnaviria;Heunggongvirae;Uroviricota;Caudoviricetes;;	Low-quality	4.58	temperate	d__Bacteria;p__Bacillota_A;c__Clostridia;o__Lachnospirales;f__Lachnospiraceae;g__Schaedlerella;s__Schaedlerella sp020024595
ERR209581_C3633	ERR209581_C3633	8891	No terminal repeats	8	11	0.9996	0.0004	2	5.148	Viruses;Duplodnaviria;Heunggongvirae;Uroviricota;Caudoviricetes;;	Low-quality	9.95	virulent	d__Bacteria;p__Bacillota_A;c__Clostridia;o__Lachnospirales;f__Lachnospiraceae;g__Anaerobutyricum;s__Anaerobutyricum sp934317185
ERR209581_C3151	ERR209581_C3151	21611	No terminal repeats	19	11	0.9996	0.0004	2	25.1319	Viruses;Duplodnaviria;Heunggongvirae;Uroviricota;Caudoviricetes;;	Low-quality	19.42	virulent	d__Bacteria;p__Bacteroidota;c__Bacteroidia;o__Bacteroidales;f__Rikenellaceae;g__Alistipes;s__Alistipes sp934754975
ERR209581_C3170	ERR209581_C3170	10456	No terminal repeats	9	11	0.9996	0.0004	0	1.7131	Viruses;Duplodnaviria;Heunggongvirae;Uroviricota;Caudoviricetes;;	Not-determined		temperate	d__Bacteria;p__Bacteroidota;c__Bacteroidia;o__Bacteroidales;f__Bacteroidaceae;g__Bacteroides;s__Bacteroides stercorirosoris
ERR209581_C1921	ERR209581_C1921	10401	No terminal repeats	9	11	0.9996	0.0004	0	0	Unclassified	Not-determined		-	d__Bacteria;p__Bacteroidota;c__Bacteroidia;o__Bacteroidales;f__Tannerellaceae;g__Parabacteroides;s__Parabacteroides distasonis
ERR209581_C3455	ERR209581_C3455	6915	No terminal repeats	5	11	0.9996	0.0004	0	3.1938	Viruses;Duplodnaviria;Heunggongvirae;Uroviricota;Caudoviricetes;;	Not-determined		temperate	d__Bacteria;p__Bacteroidota;c__Bacteroidia;o__Bacteroidales;f__Rikenellaceae;g__Tidjanibacter;s__Tidjanibacter inops
ERR209581_C3236	ERR209581_C3236	5351	No terminal repeats	15	11	0.9996	0.0004	0	11.4299	Viruses;Duplodnaviria;Heunggongvirae;Uroviricota;Caudoviricetes;;	Low-quality	6.85	temperate	d__Bacteria;p__Bacillota_A;c__Clostridia;o__Lachnospirales;f__Anaerotignaceae;g__Anaerotignum;s__Anaerotignum faecicola
ERR209581_C3864	SRR6468632_C234	5167	No terminal repeats	12	11	0.9996	0.0004	0	0.5754	Viruses;Duplodnaviria;Heunggongvirae;Uroviricota;Caudoviricetes;;				d__Bacteria;p__Bacteroidota;c__Bacteroidia;o__Bacteroidales;f__Bacteroidaceae;g__Phocaeicola;s__Phocaeicola dorei
ERR209581_C687	SRR23883151_C6141	8883	No terminal repeats	10	11	0.9995	0.0004	0	0	Unclassified				d__Bacteria;p__Bacillota_A;c__Clostridia;o__Lachnospirales;f__Lachnospiraceae;g__Anaerostipes;s__
ERR209581_C2092	ERR209581_C2092	12637	No terminal repeats	15	11	0.9995	0.0004	2	16.5994	Viruses;Duplodnaviria;Heunggongvirae;Uroviricota;Caudoviricetes;;	Low-quality	23.19	virulent	d__Bacteria;p__Bacteroidota;c__Bacteroidia;o__Bacteroidales;f__Rikenellaceae;g__Tidjanibacter;s__Tidjanibacter inops
ERR209581_C3416	ERR209560_C34	14017	No terminal repeats	15	11	0.9995	0.0004	0	3.5965	Viruses;Duplodnaviria;Heunggongvirae;Uroviricota;Caudoviricetes;;				d__Bacteria;p__Bacillota_A;c__Clostridia;o__Lachnospirales;f__Lachnospiraceae;g__Lachnospira;s__Lachnospira sp900316325
ERR209581_C158	ERR209581_C158	6448	No terminal repeats	8	11	0.9995	0.0004	0	1.3511	Viruses;Duplodnaviria;Heunggongvirae;Uroviricota;Caudoviricetes;;	Not-determined		-	d__Bacteria;p__Bacillota_A;c__Clostridia;o__Lachnospirales;f__Lachnospiraceae;g__CAG-882;s__CAG-882 sp003486385
ERR209581_C2454	ERR209581_C2454	18673	No terminal repeats	25	11	0.9995	0.0004	0	1.2702	Viruses;Duplodnaviria;Heunggongvirae;Uroviricota;Caudoviricetes;;	Low-quality	17.82	temperate	d__Bacteria;p__Bacillota_A;c__Clostridia;o__Oscillospirales;f__Butyricicoccaceae;g__Agathobaculum;s__Agathobaculum butyriciproducens
ERR209581_C3325	ERR209581_C3325	8774	No terminal repeats	10	11	0.9995	0.0004	0	7.7041	Viruses;Duplodnaviria;Heunggongvirae;Uroviricota;Caudoviricetes;;	Low-quality	1.79	temperate	d__Bacteria;p__Bacillota_A;c__Clostridia;o__Lachnospirales;f__Lachnospiraceae;g__Anaerobutyricum;s__Anaerobutyricum sp934317185
ERR209581_C1788	ERR209582_C1932	12661	No terminal repeats	16	11	0.9995	0.0004	0	1.4366	Viruses;Duplodnaviria;Heunggongvirae;Uroviricota;Caudoviricetes;;				d__Bacteria;p__Bacillota_A;c__Clostridia;o__Lachnospirales;f__Lachnospiraceae;g__Agathobacter;s__Agathobacter faecis
ERR209581_C3885	SRR23883202_C1484	7701	No terminal repeats	7	11	0.9995	0.0004	0	1.7183	Viruses;Duplodnaviria;Heunggongvirae;Uroviricota;Caudoviricetes;;				d__Bacteria;p__Bacillota_A;c__Clostridia;o__Lachnospirales;f__Lachnospiraceae;g__Roseburia;s__Roseburia intestinalis
ERR209581_C707	ERR209581_C707	8777	No terminal repeats	14	11	0.9995	0.0004	0	4.9058	Viruses;Duplodnaviria;Heunggongvirae;Uroviricota;Caudoviricetes;;	Not-determined		temperate	d__Bacteria;p__Bacillota_A;c__Clostridia;o__Lachnospirales;f__Lachnospiraceae;g__Anaerostipes;s__Anaerostipes hadrus
ERR209581_C2086	SRR6504905_C2706	5563	No terminal repeats	9	11	0.9995	0.0004	0	6.046	Viruses;Duplodnaviria;Heunggongvirae;Uroviricota;Caudoviricetes;;				d__Bacteria;p__Bacillota_A;c__Clostridia;o__Oscillospirales;f__Oscillospiraceae;g__Lawsonibacter;s__Lawsonibacter sp900066825
ERR209581_C1253	SRR23882966_C6127	5036	No terminal repeats	5	11	0.9995	0.0004	0	1.3131	Viruses;Duplodnaviria;Heunggongvirae;Uroviricota;Caudoviricetes;;				d__Bacteria;p__Bacillota_A;c__Clostridia;o__Lachnospirales;f__Lachnospiraceae;g__CAG-791;s__CAG-791 sp000431495
ERR209581_C1035	SRR23883136_C3486	12192	No terminal repeats	10	11	0.9995	0.0004	0	1.5015	Viruses;Duplodnaviria;Heunggongvirae;Uroviricota;Caudoviricetes;;				d__Bacteria;p__Bacillota_A;c__Clostridia;o__Lachnospirales;f__Lachnospiraceae;g__Acetatifactor;s__Acetatifactor sp900066565
ERR209581_C3855	ERR209581_C3855	6238	No terminal repeats	8	11	0.9995	0.0004	0	2.5497	Viruses;Duplodnaviria;Heunggongvirae;Uroviricota;Caudoviricetes;;	Low-quality	4.19	temperate
ERR209581_C2129	ERR209865_C1960	7976	No terminal repeats	6	11	0.9995	0.0004	0	0	Unclassified				d__Bacteria;p__Bacillota_A;c__Clostridia;o__Lachnospirales;f__Lachnospiraceae;g__Lachnospira;s__Lachnospira eligens
ERR209581_C2337	ERR209581_C2337	10577	No terminal repeats	13	11	0.9995	0.0004	1	3.4206	Viruses;Duplodnaviria;Heunggongvirae;Uroviricota;Caudoviricetes;;	Not-determined		-	d__Bacteria;p__Bacillota_A;c__Clostridia;o__Lachnospirales;f__Lachnospiraceae;g__Lachnospira;s__Lachnospira eligens_A
ERR209581_C351	ERR209582_C656	9600	No terminal repeats	9	11	0.9995	0.0004	1	4.0654	Viruses;Duplodnaviria;Heunggongvirae;Uroviricota;Caudoviricetes;;				d__Bacteria;p__Bacteroidota;c__Bacteroidia;o__Bacteroidales;f__Bacteroidaceae;g__Bacteroides;s__Bacteroides sp902362375
ERR209581_C1302	SRR6468648_C1914	75377	No terminal repeats	92	11	0.9995	0.0004	0	10.8867	Viruses;Duplodnaviria;Heunggongvirae;Uroviricota;Caudoviricetes;;				d__Bacteria;p__Bacillota_A;c__Clostridia;o__Oscillospirales;f__Oscillospiraceae;g__Vescimonas;s__Vescimonas sp000435555
ERR209581_C172	SRR23883145_C2206	21440	No terminal repeats	26	11	0.9995	0.0004	0	7.142	Viruses;Duplodnaviria;Heunggongvirae;Uroviricota;Caudoviricetes;;				d__Bacteria;p__Bacillota_A;c__Clostridia;o__Lachnospirales;f__Lachnospiraceae;g__Clostridium_Q;s__Clostridium_Q fessum
ERR209581_C3205	ERR209605_C2207	6676	No terminal repeats	7	11	0.9995	0.0004	0	1.7019	Viruses;Duplodnaviria;Heunggongvirae;Uroviricota;Caudoviricetes;;Kyanoviridae				d__Bacteria;p__Bacillota_A;c__Clostridia;o__Lachnospirales;f__Lachnospiraceae;g__Anaerobutyricum;s__Anaerobutyricum hallii
ERR209581_C4370	SRR23883003_C2404	6012	No terminal repeats	7	11	0.9995	0.0004	0	3.9159	Viruses;Duplodnaviria;Heunggongvirae;Uroviricota;Caudoviricetes;;				d__Bacteria;p__Bacteroidota;c__Bacteroidia;o__Bacteroidales;f__Bacteroidaceae;g__Phocaeicola;s__Phocaeicola plebeius_A
ERR209581_C526	SRR6468616_C10862	6264	No terminal repeats	2	11	0.9994	0.0004	0	1.7183	Viruses;Duplodnaviria;Heunggongvirae;Uroviricota;Caudoviricetes;;				d__Bacteria;p__Bacillota_A;c__Clostridia;o__Oscillospirales;f__Acutalibacteraceae;g__Eubacterium_R;s__Eubacterium_R sp000434995
ERR209581_C2449	SRR18842491_C178	11262	No terminal repeats	10	11	0.9994	0.0004	1	10.2483	Viruses;Duplodnaviria;Heunggongvirae;Uroviricota;Caudoviricetes;;				d__Bacteria;p__Bacteroidota;c__Bacteroidia;o__Bacteroidales;f__Rikenellaceae;g__Alistipes;s__Alistipes putredinis
ERR209581_C3221	ERR209581_C3221	14512	No terminal repeats	22	11	0.9994	0.0004	0	0	Unclassified	Not-determined		-	d__Bacteria;p__Bacillota_A;c__Clostridia;o__Lachnospirales;f__Lachnospiraceae;g__Clostridium_Q;s__Clostridium_Q saccharolyticum_A
ERR209581_C3166	ERR209581_C3166	17928	No terminal repeats	26	11	0.9994	0.0004	0	5.3514	Viruses;Duplodnaviria;Heunggongvirae;Uroviricota;Caudoviricetes;;	Low-quality	4.63	temperate	d__Bacteria;p__Bacteroidota;c__Bacteroidia;o__Bacteroidales;f__Bacteroidaceae;g__Bacteroides;s__Bacteroides uniformis
ERR209581_C1048	ERR209581_C1048	17141	No terminal repeats	16	11	0.9994	0.0004	1	4.3405	Viruses;Duplodnaviria;Heunggongvirae;Uroviricota;Caudoviricetes;;	Not-determined		temperate	d__Bacteria;p__Bacteroidota;c__Bacteroidia;o__Bacteroidales;f__Bacteroidaceae;g__Bacteroides;s__Bacteroides uniformis
ERR209581_C1377	SRR23883147_C762	7113	No terminal repeats	6	11	0.9994	0.0004	2	2.9442	Viruses;Duplodnaviria;Heunggongvirae;Uroviricota;Caudoviricetes;;				d__Bacteria;p__Bacillota_A;c__Clostridia;o__Lachnospirales;f__Lachnospiraceae;g__Blautia_A;s__Blautia_A sp900066355
ERR209581_C585	ERR209875_C5119	13916	No terminal repeats	12	11	0.9994	0.0004	0	3.1556	Viruses;Duplodnaviria;Heunggongvirae;Uroviricota;Caudoviricetes;;				d__Bacteria;p__Bacillota_A;c__Clostridia;o__Lachnospirales;f__Lachnospiraceae;g__Lachnospira;s__Lachnospira rogosae
ERR209581_C4054	ERR209601_C503	9404	No terminal repeats	8	11	0.9994	0.0004	1	1.7183	Viruses;Duplodnaviria;Heunggongvirae;Uroviricota;Caudoviricetes;;				d__Bacteria;p__Bacteroidota;c__Bacteroidia;o__Bacteroidales;f__Rikenellaceae;g__Alistipes;s__Alistipes onderdonkii
ERR209581_C472	ERR209581_C472	7771	No terminal repeats	6	11	0.9994	0.0004	0	1.7183	Viruses;Duplodnaviria;Heunggongvirae;Uroviricota;Caudoviricetes;;	Not-determined		temperate	d__Bacteria;p__Bacillota_A;c__Clostridia;o__Lachnospirales;f__Lachnospiraceae;g__Lachnospira;s__Lachnospira eligens_A
ERR209581_C2915	ERR209581_C2915	9878	No terminal repeats	11	11	0.9994	0.0004	2	3.4366	Viruses;Duplodnaviria;Heunggongvirae;Uroviricota;Caudoviricetes;;	Not-determined		-	d__Bacteria;p__Bacteroidota;c__Bacteroidia;o__Bacteroidales;f__Rikenellaceae;g__Tidjanibacter;s__Tidjanibacter inops
ERR209581_C1828	SRR23883002_C3504	13099	No terminal repeats	14	11	0.9994	0.0004	0	2.8583	Viruses;Duplodnaviria;Heunggongvirae;Uroviricota;Caudoviricetes;;
ERR209581_C3667	SRR6504876_C1660	10470	No terminal repeats	8	11	0.9994	0.0004	0	1.2957	Viruses;Duplodnaviria;Heunggongvirae;Uroviricota;Caudoviricetes;;				d__Bacteria;p__Bacillota_A;c__Clostridia;o__Lachnospirales;f__Lachnospiraceae;g__Roseburia;s__Roseburia sp900542495
ERR209581_C884	ERR209582_C2878	7653	No terminal repeats	9	11	0.9994	0.0004	0	3.0795	Viruses;Duplodnaviria;Heunggongvirae;Uroviricota;Caudoviricetes;;				d__Bacteria;p__Bacillota_A;c__Clostridia;o__Oscillospirales;f__Oscillospiraceae;g__Vescimonas;s__Vescimonas coprocola
ERR209581_C130	SRR23883263_C5401	5566	No terminal repeats	9	11	0.9993	0.0004	3	7.5649	Viruses;Duplodnaviria;Heunggongvirae;Uroviricota;Caudoviricetes;;				d__Bacteria;p__Bacillota_A;c__Clostridia;o__Oscillospirales;f__Oscillospiraceae;g__ER4;s__
ERR209581_C898	ERR209648_C1350	9361	No terminal repeats	7	11	0.9993	0.0005	0	1.7072	Viruses;Duplodnaviria;Heunggongvirae;Uroviricota;Caudoviricetes;;				d__Bacteria;p__Bacillota_A;c__Clostridia;o__Lachnospirales;f__Lachnospiraceae;g__Eisenbergiella;s__Eisenbergiella sp900066775
ERR209581_C4061	ERR209581_C4061	14407	No terminal repeats	16	11	0.9993	0.0005	1	8.3178	Viruses;Duplodnaviria;Heunggongvirae;Uroviricota;Caudoviricetes;;	Low-quality	28.14	temperate	d__Bacteria;p__Bacillota_A;c__Clostridia;o__Lachnospirales;f__Lachnospiraceae;g__Coprococcus;s__Coprococcus eutactus
ERR209581_C4269	ERR209853_C4482	9100	No terminal repeats	7	11	0.9993	0.0005	0	1.7183	Unclassified				d__Bacteria;p__Bacillota_A;c__Clostridia;o__Lachnospirales;f__Lachnospiraceae;g__Oliverpabstia;s__Oliverpabstia intestinalis
ERR209581_C2977	ERR209637_C2682	6799	No terminal repeats	7	11	0.9993	0.0005	0	11.5404	Viruses;Duplodnaviria;Heunggongvirae;Uroviricota;Caudoviricetes;;				d__Bacteria;p__Bacteroidota;c__Bacteroidia;o__Bacteroidales;f__Rikenellaceae;g__Tidjanibacter;s__Tidjanibacter inops
ERR209581_C2125	SRR23882974_C2380	8077	No terminal repeats	6	11	0.9993	0.0005	1	2.2873	Viruses;Duplodnaviria;Heunggongvirae;Uroviricota;Caudoviricetes;;				d__Bacteria;p__Bacillota_A;c__Clostridia;o__Lachnospirales;f__Lachnospiraceae;g__Agathobacter;s__Agathobacter rectalis
ERR209581_C2742	ERR209582_C2852	8926	No terminal repeats	9	11	0.9993	0.0005	0	1.7183	Viruses;Duplodnaviria;Heunggongvirae;Uroviricota;Caudoviricetes;;				d__Bacteria;p__Bacteroidota;c__Bacteroidia;o__Bacteroidales;f__Bacteroidaceae;g__Phocaeicola;s__Phocaeicola vulgatus
ERR209581_C227	ERR209581_C227	11829	No terminal repeats	12	11	0.9993	0.0005	0	2.7948	Viruses;Duplodnaviria;Heunggongvirae;Uroviricota;Caudoviricetes;;	Low-quality	20.64	virulent	d__Bacteria;p__Bacillota_A;c__Clostridia;o__Lachnospirales;f__Lachnospiraceae;g__Roseburia;s__Roseburia inulinivorans
ERR209581_C2954	SRR6468545_C526	11833	No terminal repeats	13	11	0.9993	0.0005	0	3.685	Viruses;Duplodnaviria;Heunggongvirae;Uroviricota;Caudoviricetes;;				d__Bacteria;p__Bacillota_A;c__Clostridia;o__Lachnospirales;f__Lachnospiraceae;g__Blautia_A;s__Blautia_A obeum
ERR209581_C4336	ERR209581_C4336	5129	No terminal repeats	5	11	0.9992	0.0005	0	1.0567	Viruses;Duplodnaviria;Heunggongvirae;Uroviricota;Caudoviricetes;;	Not-determined		-	d__Bacteria;p__Bacillota_A;c__Clostridia;o__Lachnospirales;f__Lachnospiraceae;g__Acetatifactor;s__Acetatifactor sp900771995
ERR209581_C4143	ERR209581_C4143	5851	No terminal repeats	6	11	0.9992	0.0005	0	3.2136	Viruses;Duplodnaviria;Heunggongvirae;Uroviricota;Caudoviricetes;;Autographiviridae	Low-quality	0.83	-	d__Bacteria;p__Bacillota_A;c__Clostridia;o__Oscillospirales;f__Oscillospiraceae;g__Vescimonas;s__Vescimonas sp001916855
ERR209581_C4852	ERR209581_C4852	9575	No terminal repeats	9	11	0.999	0.0005	0	1.7183	Viruses;Duplodnaviria;Heunggongvirae;Uroviricota;Caudoviricetes;;	Not-determined		-	d__Bacteria;p__Bacteroidota;c__Bacteroidia;o__Bacteroidales;f__Rikenellaceae;g__Alistipes;s__Alistipes putredinis
ERR209581_C574	ERR209582_C3355	7893	No terminal repeats	9	11	0.999	0.0005	0	0.5607	Viruses;Duplodnaviria;Heunggongvirae;Uroviricota;Caudoviricetes;;				d__Bacteria;p__Bacillota_A;c__Clostridia;o__Lachnospirales;f__Lachnospiraceae;g__Lachnospira;s__Lachnospira eligens_A
ERR209581_C2221	SRR23883127_C3157	17049	No terminal repeats	14	11	0.9989	0.0005	0	1.7183	Viruses;Duplodnaviria;Heunggongvirae;Uroviricota;Caudoviricetes;;				d__Bacteria;p__Bacillota_A;c__Clostridia;o__Lachnospirales;f__Lachnospiraceae;g__Roseburia;s__Roseburia sp900542495
ERR209581_C1624	ERR209581_C1624	9919	No terminal repeats	9	11	0.9989	0.0005	0	2.6184	Viruses;Duplodnaviria;Heunggongvirae;Uroviricota;Caudoviricetes;;	Low-quality	4.9	virulent	d__Bacteria;p__Bacillota_A;c__Clostridia;o__Lachnospirales;f__Lachnospiraceae;g__Oliverpabstia;s__Oliverpabstia sp934359255
ERR209581_C2144	ERR209581_C2144	5611	No terminal repeats	5	11	0.9989	0.0005	0	1.5015	Viruses;Duplodnaviria;Heunggongvirae;Uroviricota;Caudoviricetes;;	Low-quality	8.47	-	d__Bacteria;p__Bacillota_A;c__Clostridia;o__Lachnospirales;f__Lachnospiraceae;g__Acetatifactor;s__Acetatifactor intestinalis
ERR209581_C2482	ERR209581_C2482	10485	No terminal repeats	8	11	0.9989	0.0005	0	2.5787	Viruses;Duplodnaviria;Heunggongvirae;Uroviricota;Caudoviricetes;;	Low-quality	0.63	virulent	d__Bacteria;p__Bacteroidota;c__Bacteroidia;o__Bacteroidales;f__Bacteroidaceae;g__Paraprevotella;s__Paraprevotella clara
ERR209581_C4423	ERR209865_C4779	8484	No terminal repeats	7	11	0.9989	0.0005	1	0.8547	Viruses;Duplodnaviria;Heunggongvirae;Uroviricota;Caudoviricetes;;				d__Bacteria;p__Bacteroidota;c__Bacteroidia;o__Bacteroidales;f__Bacteroidaceae;g__Bacteroides;s__Bacteroides ovatus
ERR209581_C2754	SRR6468545_C991	5923	No terminal repeats	7	11	0.9989	0.0005	0	1.4917	Viruses;Duplodnaviria;Heunggongvirae;Uroviricota;Caudoviricetes;;				d__Bacteria;p__Bacillota_A;c__Clostridia;o__Lachnospirales;f__Lachnospiraceae;g__Roseburia;s__Roseburia intestinalis
ERR209581_C2182	ERR209537_C4133	7110	No terminal repeats	7	11	0.9988	0.0005	0	0.7318	Viruses;Duplodnaviria;Heunggongvirae;Uroviricota;Caudoviricetes;;				d__Bacteria;p__Bacillota_A;c__Clostridia;o__Lachnospirales;f__Lachnospiraceae;g__Lachnospira;s__Lachnospira sp900316325
ERR209581_C2521	SRR6468516_C1322	9994	No terminal repeats	11	11	0.9988	0.0005	0	1.7183	Viruses;Duplodnaviria;Heunggongvirae;Uroviricota;Caudoviricetes;;				d__Bacteria;p__Bacillota_A;c__Clostridia;o__Lachnospirales;f__Lachnospiraceae;g__Oliverpabstia;s__Oliverpabstia faecicola
ERR209581_C3329	SRR23882984_C3825	6828	No terminal repeats	8	11	0.9987	0.0005	0	0	Unclassified
ERR209581_C3978	ERR209581_C3978	10652	No terminal repeats	8	11	0.9987	0.0005	0	1.5054	Viruses;Duplodnaviria;Heunggongvirae;Uroviricota;Caudoviricetes;;Kyanoviridae	Not-determined		-	d__Bacteria;p__Bacillota_A;c__Clostridia;o__Lachnospirales;f__Lachnospiraceae;g__Anaerobutyricum;s__Anaerobutyricum soehngenii
ERR209581_C3555	ERR209581_C3555	14904	No terminal repeats	14	11	0.9986	0.0005	0	0	Unclassified	Not-determined		-	d__Bacteria;p__Bacillota_A;c__Clostridia;o__Lachnospirales;f__Lachnospiraceae;g__CAG-882;s__CAG-882 sp003486385
ERR209581_C1478	ERR209581_C1478	14785	No terminal repeats	13	11	0.9986	0.0005	0	5.8812	Viruses;Duplodnaviria;Heunggongvirae;Uroviricota;Caudoviricetes;;	Low-quality	14.99	temperate
ERR209581_C2903	ERR209581_C2903	10938	No terminal repeats	16	11	0.9986	0.0005	2	18.2554	Viruses;Duplodnaviria;Heunggongvirae;Uroviricota;Caudoviricetes;;	Not-determined		virulent	d__Bacteria;p__Bacteroidota;c__Bacteroidia;o__Bacteroidales;f__Rikenellaceae;g__Tidjanibacter;s__Tidjanibacter inops
ERR209581_C1737	SRR6468646_C239	9294	No terminal repeats	12	11	0.9984	0.0005	0	1.2119	Viruses;Duplodnaviria;Heunggongvirae;Uroviricota;Caudoviricetes;;
ERR209581_C1617	ERR209791_C1555	7366	No terminal repeats	10	11	0.9983	0.0005	0	0.8653	Viruses;Duplodnaviria;Heunggongvirae;Uroviricota;Caudoviricetes;;				d__Bacteria;p__Bacillota_A;c__Clostridia;o__Lachnospirales;f__Lachnospiraceae;g__Acetatifactor;s__Acetatifactor intestinalis
ERR209581_C115	ERR209657_C2634	5566	No terminal repeats	6	11	0.9983	0.0006	0	0	Unclassified				d__Bacteria;p__Bacillota_A;c__Clostridia;o__Oscillospirales;f__Acutalibacteraceae;g__Ruminococcus_E;s__Ruminococcus_E bromii_B
ERR209581_C557	ERR209581_C557	21978	No terminal repeats	24	11	0.9982	0.0006	1	3.4239	Viruses;Duplodnaviria;Heunggongvirae;Uroviricota;Caudoviricetes;;	Not-determined		temperate	d__Bacteria;p__Bacteroidota;c__Bacteroidia;o__Bacteroidales;f__Rikenellaceae;g__Alistipes;s__Alistipes putredinis
ERR209581_C1694	ERR209581_C1694	29135	No terminal repeats	36	11	0.9982	0.0006	3	1.7962	Viruses;Duplodnaviria;Heunggongvirae;Uroviricota;Caudoviricetes;;	Low-quality	32.7	temperate
ERR209581_C1217	SRR23883007_C5546	6088	No terminal repeats	2	11	0.9979	0.0006	0	0.3623	Viruses;Duplodnaviria;Heunggongvirae;Uroviricota;Caudoviricetes;;				d__Bacteria;p__Bacillota_A;c__Clostridia;o__Lachnospirales;f__Lachnospiraceae;g__Blautia_A;s__Blautia_A sp003471165
ERR209581_C1077	ERR209581_C1077	11490	No terminal repeats	9	11	0.9978	0.0006	0	0	Unclassified	Not-determined		virulent	d__Bacteria;p__Bacillota_A;c__Clostridia;o__Lachnospirales;f__Lachnospiraceae;g__CAG-882;s__CAG-882 sp003486385
ERR209581_C458	ERR209581_C458	9543	No terminal repeats	12	11	0.9978	0.0006	0	2.1976	Viruses;Duplodnaviria;Heunggongvirae;Uroviricota;Caudoviricetes;;	Not-determined		temperate	d__Bacteria;p__Bacillota_A;c__Clostridia;o__Lachnospirales;f__Lachnospiraceae;g__Lachnospira;s__Lachnospira sp000437735
ERR209581_C3648	ERR209581_C3648	8213	No terminal repeats	8	11	0.9978	0.0006	0	0	Unclassified	Not-determined		-	d__Bacteria;p__Bacillota_A;c__Clostridia;o__Lachnospirales;f__Lachnospiraceae;g__Lachnospira;s__Lachnospira sp000437735
ERR209581_C1606	ERR209581_C1606	5541	No terminal repeats	10	11	0.9978	0.0006	0	1.224	Unclassified	Not-determined		-	d__Bacteria;p__Bacillota_A;c__Clostridia;o__Lachnospirales;f__Lachnospiraceae;g__Acetatifactor;s__Acetatifactor intestinalis
ERR209581_C4677	ERR209640_C2940	8520	No terminal repeats	8	11	0.9977	0.0006	0	2.6696	Viruses;Duplodnaviria;Heunggongvirae;Uroviricota;Caudoviricetes;;				d__Bacteria;p__Bacillota_A;c__Clostridia;o__Lachnospirales;f__Lachnospiraceae;g__Hominisplanchenecus;s__Hominisplanchenecus faecis
ERR209581_C3451	ERR209581_C3451	8946	No terminal repeats	10	11	0.9977	0.0006	0	1.4913	Viruses;Duplodnaviria;Heunggongvirae;Uroviricota;Caudoviricetes;;	Low-quality	3.16	temperate	d__Bacteria;p__Bacteroidota;c__Bacteroidia;o__Bacteroidales;f__Bacteroidaceae;g__Paraprevotella;s__Paraprevotella clara
ERR209581_C2335	SRR23883003_C2640	23675	No terminal repeats	22	11	0.9976	0.0006	0	3.4293	Viruses;Duplodnaviria;Heunggongvirae;Uroviricota;Caudoviricetes;;				d__Bacteria;p__Bacillota_A;c__Clostridia;o__Lachnospirales;f__Lachnospiraceae;g__Blautia_A;s__
ERR209581_C2526	ERR209581_C2526	9151	No terminal repeats	7	11	0.9976	0.0007	0	0.5855	Viruses;;;;;;	Not-determined		-	d__Bacteria;p__Bacillota_A;c__Clostridia;o__Lachnospirales;f__Lachnospiraceae;g__Lachnospira;s__Lachnospira eligens_A
ERR209581_C2696	ERR209849_C168	6671	No terminal repeats	10	11	0.9974	0.0007	0	3.7006	Viruses;Duplodnaviria;Heunggongvirae;Uroviricota;Caudoviricetes;;				d__Bacteria;p__Bacillota_A;c__Clostridia;o__Oscillospirales;f__Ruminococcaceae;g__Faecalibacterium;s__Faecalibacterium duncaniae
ERR209581_C2212	ERR209581_C2212	5217	No terminal repeats	9	11	0.9973	0.0007	0	2.7542	Viruses;Duplodnaviria;Heunggongvirae;Uroviricota;Caudoviricetes;;	Not-determined		temperate	d__Bacteria;p__Bacillota_A;c__Clostridia;o__Lachnospirales;f__Lachnospiraceae;g__Fusicatenibacter;s__Fusicatenibacter saccharivorans
ERR209581_C3414	SRR6468506_C1413	20429	No terminal repeats	20	11	0.9972	0.0007	1	3.212	Viruses;Duplodnaviria;Heunggongvirae;Uroviricota;Caudoviricetes;;				d__Bacteria;p__Bacteroidota;c__Bacteroidia;o__Bacteroidales;f__Bacteroidaceae;g__Phocaeicola;s__Phocaeicola sp011959205
ERR209581_C4354	ERR209581_C4354	5798	No terminal repeats	6	11	0.9972	0.0007	1	0.8784	Viruses;Monodnaviria;Shotokuvirae;Cressdnaviricota;Arfiviricetes;Cirlivirales;Circoviridae	High-quality	100	temperate	d__Bacteria;p__Bacillota_A;c__Clostridia;o__Lachnospirales;f__Lachnospiraceae;g__Agathobacter;s__Agathobacter faecis
ERR209581_C1985	SRR23883147_C4702	6924	No terminal repeats	8	11	0.9971	0.0007	0	1.8302	Viruses;Duplodnaviria;Heunggongvirae;Uroviricota;Caudoviricetes;;				d__Bacteria;p__Bacillota_A;c__Clostridia;o__Oscillospirales;f__Oscillospiraceae;g__Vescimonas;s__Vescimonas sp000435555
ERR209581_C4573	ERR209581_C4573	5367	No terminal repeats	3	11	0.9971	0.0007	0	0.6333	Viruses;Duplodnaviria;Heunggongvirae;Uroviricota;Caudoviricetes;;	Not-determined		-	d__Bacteria;p__Bacillota_A;c__Clostridia;o__Lachnospirales;f__Lachnospiraceae;g__Oliverpabstia;s__Oliverpabstia faecicola
ERR209581_C180	ERR209612_C698	15931	No terminal repeats	17	11	0.9968	0.0007	2	4.9274	Viruses;Duplodnaviria;Heunggongvirae;Uroviricota;Caudoviricetes;;				d__Bacteria;p__Bacillota_A;c__Clostridia;o__Lachnospirales;f__Lachnospiraceae;g__Lachnospira;s__Lachnospira eligens_A
ERR209581_C1900	ERR209570_C817	12147	No terminal repeats	2	11	0.9966	0.0007	0	0.3623	Viruses;Duplodnaviria;Heunggongvirae;Uroviricota;Caudoviricetes;;				d__Bacteria;p__Bacillota_A;c__Clostridia;o__Lachnospirales;f__Lachnospiraceae;g__RUG115;s__RUG115 sp900066395
ERR209581_C2422	SRR6468558_C440	21387	No terminal repeats	16	11	0.9964	0.0008	0	0.7245	Viruses;Duplodnaviria;Heunggongvirae;Uroviricota;Caudoviricetes;;				d__Bacteria;p__Bacillota_A;c__Clostridia;o__Lachnospirales;f__Lachnospiraceae;g__Blautia_A;s__Blautia_A wexlerae
ERR209581_C1693	SRR23883113_C218	6094	No terminal repeats	11	11	0.9964	0.0008	0	1.224	Unclassified				d__Bacteria;p__Bacillota_A;c__Clostridia;o__Lachnospirales;f__Lachnospiraceae;g__Acetatifactor;s__Acetatifactor intestinalis
ERR209581_C1841	SRR23882992_C3802	6010	No terminal repeats	12	11	0.9961	0.0008	0	0	Unclassified				d__Bacteria;p__Bacillota_A;c__Clostridia;o__Lachnospirales;f__Lachnospiraceae;g__Dorea_A;s__Dorea_A longicatena_B
ERR209581_C2175	ERR209581_C2175	5957	No terminal repeats	8	11	0.9961	0.0008	0	1.7329	Viruses;Duplodnaviria;Heunggongvirae;Uroviricota;Caudoviricetes;;	Not-determined		-	d__Bacteria;p__Bacillota_A;c__Clostridia;o__Lachnospirales;f__Lachnospiraceae;g__Fusicatenibacter;s__Fusicatenibacter saccharivorans
ERR209581_C783	ERR209581_C783	8206	No terminal repeats	11	11	0.996	0.0008	0	1.0512	Viruses;Duplodnaviria;Heunggongvirae;Uroviricota;Caudoviricetes;;	Low-quality	5.56	virulent	d__Bacteria;p__Bacillota_A;c__Clostridia;o__Lachnospirales;f__Lachnospiraceae;g__Blautia_A;s__Blautia_A massiliensis
ERR209581_C496	SRR23883209_C3420	17602	No terminal repeats	12	11	0.9958	0.0008	0	1.7183	Viruses;Duplodnaviria;Heunggongvirae;Uroviricota;Caudoviricetes;;				d__Bacteria;p__Bacillota_A;c__Clostridia;o__Lachnospirales;f__Lachnospiraceae;g__Lachnospira;s__Lachnospira sp000437735
ERR209581_C966	ERR209574_C2923	8126	No terminal repeats	13	11	0.9958	0.0009	5	7.548	Viruses;Duplodnaviria;Heunggongvirae;Uroviricota;Caudoviricetes;;				d__Bacteria;p__Bacillota_A;c__Clostridia;o__Oscillospirales;f__Acutalibacteraceae;g__Eubacterium_R;s__Eubacterium_R sp000436835
ERR209581_C4514	ERR209581_C4514	6040	No terminal repeats	6	11	0.9957	0.0009	0	1.6948	Viruses;Duplodnaviria;Heunggongvirae;Uroviricota;Caudoviricetes;;Straboviridae	Not-determined		virulent	d__Bacteria;p__Bacillota_A;c__Clostridia;o__Lachnospirales;f__Lachnospiraceae;g__CAG-882;s__CAG-882 sp900545175
ERR209581_C2023	SRR6468605_C1376	7458	No terminal repeats	6	11	0.995	0.0009	1	1.4883	Viruses;Duplodnaviria;Heunggongvirae;Uroviricota;Caudoviricetes;;				d__Bacteria;p__Bacillota_A;c__Clostridia;o__Lachnospirales;f__Lachnospiraceae;g__Anaerobutyricum;s__Anaerobutyricum soehngenii
ERR209581_C1329	ERR209581_C1329	10610	No terminal repeats	8	11	0.9947	0.0009	0	2.4015	Viruses;Duplodnaviria;Heunggongvirae;Uroviricota;Caudoviricetes;;Straboviridae	Not-determined		virulent	d__Bacteria;p__Bacillota_A;c__Clostridia;o__Lachnospirales;f__Lachnospiraceae;g__Lachnospira;s__
ERR209581_C1519	ERR209581_C1519	11340	No terminal repeats	9	11	0.9945	0.0009	0	0	Unclassified	Not-determined		-	d__Bacteria;p__Bacillota_A;c__Clostridia;o__Oscillospirales;f__Ruminococcaceae;g__Faecalibacterium;s__Faecalibacterium hattorii
ERR209581_C3788	ERR209581_C3788	5601	No terminal repeats	5	11	0.9945	0.001	0	1.2677	Viruses;Duplodnaviria;Heunggongvirae;Uroviricota;Caudoviricetes;;	Low-quality	1.19	-	d__Bacteria;p__Bacillota_A;c__Clostridia;o__Oscillospirales;f__Butyricicoccaceae;g__Agathobaculum;s__Agathobaculum butyriciproducens
ERR209581_C2102	ERR209606_C4687	10685	No terminal repeats	10	11	0.9943	0.001	0	1.7183	Viruses;Duplodnaviria;Heunggongvirae;Uroviricota;Caudoviricetes;;				d__Bacteria;p__Bacillota_A;c__Clostridia;o__Lachnospirales;f__Lachnospiraceae;g__Acetatifactor;s__Acetatifactor intestinalis
ERR209581_C2479	ERR209581_C2479	5506	No terminal repeats	9	11	0.9938	0.001	0	1.2109	Viruses;Duplodnaviria;Heunggongvirae;Uroviricota;Caudoviricetes;;	Not-determined		virulent	d__Bacteria;p__Bacillota_A;c__Clostridia;o__TANB77;f__CAG-508;g__CAG-269;s__CAG-269 sp934169725
ERR209581_C1928	SRR6468615_C7078	6041	No terminal repeats	7	11	0.9925	0.001	0	1.7183	Viruses;Duplodnaviria;Heunggongvirae;Uroviricota;Caudoviricetes;;				d__Bacteria;p__Bacillota_A;c__Clostridia;o__Lachnospirales;f__Lachnospiraceae;g__Fusicatenibacter;s__Fusicatenibacter saccharivorans
ERR209581_C3235	ERR209581_C3235	5875	No terminal repeats	4	11	0.9925	0.0011	0	1.7183	Viruses;Duplodnaviria;Heunggongvirae;Uroviricota;Caudoviricetes;;Autographiviridae	Not-determined		virulent	d__Bacteria;p__Bacteroidota;c__Bacteroidia;o__Bacteroidales;f__Bacteroidaceae;g__Bacteroides;s__Bacteroides uniformis
ERR209581_C1599	SRR6468643_C1600	8999	No terminal repeats	7	11	0.9921	0.0011	0	1.2119	Viruses;Duplodnaviria;Heunggongvirae;Uroviricota;Caudoviricetes;;				d__Bacteria;p__Bacillota_A;c__Clostridia;o__Lachnospirales;f__Lachnospiraceae;g__Blautia;s__Blautia hansenii
ERR209581_C1647	ERR209581_C1647	9425	No terminal repeats	11	11	0.9917	0.0011	0	1.2552	Viruses;Duplodnaviria;Heunggongvirae;Uroviricota;Caudoviricetes;;	Low-quality	12.47	temperate	d__Bacteria;p__Bacillota_A;c__Clostridia;o__Lachnospirales;f__Lachnospiraceae;g__Eisenbergiella;s__Eisenbergiella sp900066775
ERR209581_C4776	ERR209582_C685	6345	No terminal repeats	4	11	0.9912	0.0012	0	1.7183	Viruses;Duplodnaviria;Heunggongvirae;Uroviricota;Caudoviricetes;;				d__Bacteria;p__Bacteroidota;c__Bacteroidia;o__Bacteroidales;f__Rikenellaceae;g__Alistipes;s__Alistipes onderdonkii
ERR209581_C4630	ERR209581_C4630	9552	No terminal repeats	9	11	0.9909	0.0012	0	2.9076	Unclassified	Not-determined		-	d__Bacteria;p__Bacillota_A;c__Clostridia;o__Lachnospirales;f__Lachnospiraceae;g__CAG-882;s__CAG-882 sp900545175
ERR209581_C4285	ERR209582_C1506	5149	No terminal repeats	6	11	0.9909	0.0013	0	0.8891	Viruses;Duplodnaviria;Heunggongvirae;Uroviricota;Caudoviricetes;;				d__Bacteria;p__Bacillota_A;c__Clostridia;o__Oscillospirales;f__Ruminococcaceae;g__Faecalibacterium;s__Faecalibacterium prausnitzii_D
ERR209581_C4730	SRR6468628_C2533	7164	No terminal repeats	12	11	0.9904	0.0013	0	2.8177	Viruses;Duplodnaviria;Heunggongvirae;Uroviricota;Caudoviricetes;;				d__Bacteria;p__Bacillota_A;c__Clostridia;o__Lachnospirales;f__Lachnospiraceae;g__Choladocola;s__Choladocola sp003480725
ERR209581_C327	ERR209581_C327	17517	No terminal repeats	21	11	0.9902	0.0013	1	3.4177	Viruses;Duplodnaviria;Heunggongvirae;Uroviricota;Caudoviricetes;;	Not-determined		temperate	d__Bacteria;p__Bacteroidota;c__Bacteroidia;o__Bacteroidales;f__Rikenellaceae;g__Alistipes;s__Alistipes putredinis
ERR209581_C1996	ERR209581_C1996	6685	No terminal repeats	8	11	0.9902	0.0014	0	0	Unclassified	Not-determined		-	d__Bacteria;p__Bacillota_A;c__Clostridia;o__Lachnospirales;f__Lachnospiraceae;g__Lachnospira;s__Lachnospira eligens_A
ERR209581_C806	SRR23883155_C4530	5295	No terminal repeats	9	11	0.9891	0.0014	0	0	Unclassified				d__Bacteria;p__Bacillota_A;c__Clostridia;o__Lachnospirales;f__Lachnospiraceae;g__Blautia_A;s__Blautia_A obeum
ERR209581_C466	ERR209601_C2388	9554	No terminal repeats	7	11	0.989	0.0015	0	0	Unclassified				d__Bacteria;p__Bacillota_A;c__Clostridia;o__Lachnospirales;f__Lachnospiraceae;g__Lachnospira;s__Lachnospira sp003537285
ERR209581_C352	ERR209582_C2981	9423	No terminal repeats	8	11	0.9877	0.0015	0	1.5063	Viruses;Duplodnaviria;Heunggongvirae;Uroviricota;Caudoviricetes;;				d__Bacteria;p__Bacteroidota;c__Bacteroidia;o__Bacteroidales;f__Bacteroidaceae;g__Bacteroides;s__Bacteroides sp900557355
ERR209581_C973	ERR209581_C973	9980	No terminal repeats	12	11	0.9876	0.0016	1	1.316	Viruses;Duplodnaviria;Heunggongvirae;Uroviricota;Caudoviricetes;;	Not-determined		temperate	d__Bacteria;p__Bacillota_A;c__Clostridia;o__TANB77;f__CAG-508;g__CAG-269;s__CAG-269 sp934169725
ERR209581_C4626	SRR6468536_C55	5522	No terminal repeats	10	11	0.9869	0.0016	0	2.7544	Viruses;Duplodnaviria;Heunggongvirae;Uroviricota;Caudoviricetes;;				d__Bacteria;p__Bacillota_A;c__Clostridia;o__Lachnospirales;f__Lachnospiraceae;g__Roseburia;s__Roseburia inulinivorans
ERR209581_C2405	SRR23882966_C5970	9594	No terminal repeats	8	11	0.9856	0.0017	0	0	Unclassified				d__Bacteria;p__Bacillota_A;c__Clostridia;o__Lachnospirales;f__Lachnospiraceae;g__Acetatifactor;s__Acetatifactor intestinalis
ERR209581_C2011	ERR209581_C2011	14191	No terminal repeats	17	11	0.9856	0.0017	0	0.2373	Viruses;Duplodnaviria;Heunggongvirae;Uroviricota;Caudoviricetes;;	Low-quality	8.81	virulent
ERR209581_C3041	ERR209637_C1358	5260	No terminal repeats	6	11	0.9854	0.0018	0	0.8653	Viruses;Duplodnaviria;Heunggongvirae;Uroviricota;Caudoviricetes;;				d__Bacteria;p__Bacillota_A;c__Clostridia;o__Lachnospirales;f__Lachnospiraceae;g__Acetatifactor;s__Acetatifactor sp900066565
ERR209581_C2	ERR209865_C5689	6769	No terminal repeats	6	11	0.9851	0.0019	0	1.7183	Viruses;Duplodnaviria;Heunggongvirae;Uroviricota;Caudoviricetes;;				d__Bacteria;p__Bacillota_A;c__Clostridia;o__Lachnospirales;f__Lachnospiraceae;g__Eisenbergiella;s__Eisenbergiella sp900066775
ERR209581_C4160	ERR209772_C121	6220	No terminal repeats	5	11	0.9836	0.0019	0	0	Unclassified				d__Bacteria;p__Bacillota_A;c__Clostridia;o__Lachnospirales;f__Lachnospiraceae;g__Mediterraneibacter;s__Mediterraneibacter faecis
ERR209581_C4502	SRR23882980_C4134	11021	No terminal repeats	10	11	0.9829	0.002	0	1.7183	Viruses;Duplodnaviria;Heunggongvirae;Uroviricota;Caudoviricetes;;				d__Bacteria;p__Bacillota_A;c__Clostridia;o__Lachnospirales;f__Lachnospiraceae;g__Roseburia;s__Roseburia sp900542495
ERR209581_C1868	ERR209590_C36	9349	No terminal repeats	7	11	0.9822	0.0021	0	0	Unclassified				d__Bacteria;p__Bacillota_A;c__Clostridia;o__Lachnospirales;f__Lachnospiraceae;g__CAG-317;s__CAG-317 sp000433215
ERR209581_C1061	ERR209581_C1061	11452	No terminal repeats	9	11	0.9814	0.0021	0	1.7126	Viruses;Duplodnaviria;Heunggongvirae;Uroviricota;Caudoviricetes;;	Low-quality	9.39	temperate	d__Bacteria;p__Bacillota_A;c__Clostridia;o__Lachnospirales;f__Lachnospiraceae;g__CAG-882;s__CAG-882 sp003486385
ERR209581_C3449	SRR23883003_C3586	5656	No terminal repeats	10	11	0.9793	0.0022	0	0.7835	Viruses;Duplodnaviria;Heunggongvirae;Uroviricota;Caudoviricetes;;				d__Bacteria;p__Bacillota_A;c__Clostridia;o__Oscillospirales;f__Oscillospiraceae;g__Vescimonas;s__Vescimonas sp900545585
ERR209581_C2788	ERR209581_C2788	13159	No terminal repeats	15	11	0.9792	0.0023	1	2.0279	Viruses;Duplodnaviria;Heunggongvirae;Uroviricota;Caudoviricetes;;	Low-quality	7	virulent	d__Bacteria;p__Bacillota_A;c__Clostridia;o__Lachnospirales;f__Lachnospiraceae;g__Roseburia;s__Roseburia inulinivorans
ERR209581_C3174	ERR209581_C3174	5120	No terminal repeats	6	11	0.9792	0.0024	0	0	Unclassified	Low-quality	3.93	temperate	d__Bacteria;p__Bacillota_A;c__Clostridia;o__Lachnospirales;f__Lachnospiraceae;g__Fusicatenibacter;s__Fusicatenibacter saccharivorans
ERR209581_C444	ERR209581_C444	15778	No terminal repeats	26	11	0.9787	0.0025	0	5.7592	Viruses;Duplodnaviria;Heunggongvirae;Uroviricota;Caudoviricetes;;	Low-quality	10.16	temperate	d__Bacteria;p__Bacteroidota;c__Bacteroidia;o__Bacteroidales;f__Rikenellaceae;g__Tidjanibacter;s__Tidjanibacter inops
ERR209581_C2702	ERR209601_C2677	6092	No terminal repeats	11	11	0.9778	0.0025	1	2.3821	Viruses;Duplodnaviria;Heunggongvirae;Uroviricota;Caudoviricetes;;				d__Bacteria;p__Bacillota_A;c__Clostridia;o__Lachnospirales;f__Lachnospiraceae;g__Anaerobutyricum;s__Anaerobutyricum hallii
ERR209581_C4017	SRR23883310_C2528	6557	No terminal repeats	6	11	0.9762	0.0026	1	1.3307	Viruses;Duplodnaviria;Heunggongvirae;Uroviricota;Caudoviricetes;;				d__Bacteria;p__Pseudomonadota;c__Gammaproteobacteria;o__Burkholderiales;f__Burkholderiaceae_A;g__Parasutterella;s__Parasutterella sp900552195
ERR209581_C4219	ERR209566_C5005	9707	No terminal repeats	10	11	0.9748	0.0027	0	3.1597	Viruses;Duplodnaviria;Heunggongvirae;Uroviricota;Caudoviricetes;;				d__Bacteria;p__Bacillota_A;c__Clostridia;o__Lachnospirales;f__Lachnospiraceae;g__Fusicatenibacter;s__Fusicatenibacter saccharivorans
ERR209581_C1179	SRR6468553_C59	6496	No terminal repeats	6	11	0.9747	0.0028	1	1.7136	Viruses;Duplodnaviria;Heunggongvirae;Uroviricota;Caudoviricetes;;				d__Bacteria;p__Bacillota_A;c__Clostridia;o__Lachnospirales;f__Lachnospiraceae;g__Blautia_A;s__Blautia_A sp018919065
ERR209581_C104	ERR209617_C183	7797	No terminal repeats	6	11	0.9737	0.0029	0	0	Unclassified				d__Bacteria;p__Bacillota_A;c__Clostridia;o__Lachnospirales;f__Lachnospiraceae;g__Lachnospira;s__Lachnospira sp003451515
ERR209581_C2048	ERR209581_C2048	7224	No terminal repeats	4	11	0.9729	0.003	0	3.2452	Viruses;Varidnaviria;Bamfordvirae;Nucleocytoviricota;Pokkesviricetes;Chitovirales;Poxviridae	Low-quality	2.75	-
ERR209581_C3380	SRR23883110_C1790	5947	No terminal repeats	9	11	0.9723	0.0031	0	1.0995	Viruses;Duplodnaviria;Heunggongvirae;Uroviricota;Caudoviricetes;;				d__Bacteria;p__Bacillota_A;c__Clostridia;o__Lachnospirales;f__Lachnospiraceae;g__Agathobacter;s__Agathobacter faecis
ERR209581_C626	ERR209582_C67	7067	No terminal repeats	5	11	0.9715	0.0033	0	1.6989	Viruses;Duplodnaviria;Heunggongvirae;Uroviricota;Caudoviricetes;;				d__Bacteria;p__Bacillota_A;c__Clostridia;o__Lachnospirales;f__Lachnospiraceae;g__Lachnospira;s__Lachnospira sp003537285
ERR209581_C1120	ERR209671_C821	20360	No terminal repeats	24	11	0.9706	0.0034	2	3.2777	Viruses;Duplodnaviria;Heunggongvirae;Uroviricota;Caudoviricetes;;				d__Bacteria;p__Bacillota_A;c__Clostridia;o__Lachnospirales;f__Lachnospiraceae;g__Lachnospira;s__Lachnospira sp003451515
ERR209581_C960	ERR209581_C960	23703	No terminal repeats	14	11	0.9681	0.0035	0	1.4538	Unclassified	Not-determined		-	d__Bacteria;p__Bacillota_A;c__Clostridia;o__Lachnospirales;f__Lachnospiraceae;g__Roseburia;s__Roseburia inulinivorans
ERR209581_C2654	ERR209581_C2654	6847	No terminal repeats	8	11	0.9636	0.0036	0	1.2157	Viruses;Duplodnaviria;Heunggongvirae;Uroviricota;Caudoviricetes;;	Low-quality	8.77	-	d__Bacteria;p__Bacillota_A;c__Clostridia;o__Oscillospirales;f__Ruminococcaceae;g__Faecalibacterium;s__Faecalibacterium longum
ERR209581_C3184	ERR209659_C1751	8054	No terminal repeats	7	11	0.963	0.0038	0	1.6585	Unclassified				d__Bacteria;p__Bacillota_A;c__Clostridia;o__Lachnospirales;f__Lachnospiraceae;g__Fusicatenibacter;s__Fusicatenibacter saccharivorans
ERR209581_C140	ERR209581_C140	6210	No terminal repeats	6	11	0.9607	0.004	0	2.5731	Unclassified	Low-quality	4.38	-	d__Bacteria;p__Bacillota_A;c__Clostridia;o__Lachnospirales;f__Lachnospiraceae;g__CAG-882;s__CAG-882 sp900545175
ERR209581_C1555	ERR209608_C407	7987	No terminal repeats	8	11	0.9564	0.0042	0	1.7183	Viruses;Duplodnaviria;Heunggongvirae;Uroviricota;Caudoviricetes;;				d__Bacteria;p__Bacillota_A;c__Clostridia;o__Lachnospirales;f__Lachnospiraceae;g__Acetatifactor;s__Acetatifactor intestinalis
ERR209581_C3169	ERR209581_C3169	22380	No terminal repeats	32	11	0.9562	0.0044	2	3.0925	Viruses;Duplodnaviria;Heunggongvirae;Uroviricota;Caudoviricetes;;	Low-quality	42.53	temperate	d__Bacteria;p__Bacillota_A;c__Clostridia;o__Lachnospirales;f__Lachnospiraceae;g__Butyrivibrio_A;s__Butyrivibrio_A crossotus
ERR209581_C408	ERR209581_C408	6778	No terminal repeats	13	11	0.9545	0.0045	1	2.2439	Viruses;Monodnaviria;Loebvirae;Hofneiviricota;Faserviricetes;Tubulavirales;Inoviridae	Not-determined		-	d__Bacteria;p__Bacillota_A;c__Clostridia;o__Lachnospirales;f__Lachnospiraceae;g__Lachnospira;s__Lachnospira sp003537285
ERR209581_C547	SRR6468503_C2204	5341	No terminal repeats	5	11	0.9531	0.0047	0	0	Unclassified				d__Bacteria;p__Bacillota_A;c__Clostridia;o__Lachnospirales;f__Lachnospiraceae;g__Oliverpabstia;s__Oliverpabstia faecicola
ERR209581_C2595	ERR209581_C2595	11819	No terminal repeats	20	11	0.9498	0.0049	0	2.0982	Viruses;Duplodnaviria;Heunggongvirae;Uroviricota;Caudoviricetes;;	Not-determined		virulent	d__Bacteria;p__Bacillota_A;c__Clostridia;o__Lachnospirales;f__Lachnospiraceae;g__Acetatifactor;s__Acetatifactor sp900066565
ERR209581_C2028	ERR209865_C1300	5226	No terminal repeats	6	11	0.9479	0.0051	0	0	Unclassified				d__Bacteria;p__Bacillota_A;c__Clostridia;o__Lachnospirales;f__Lachnospiraceae;g__Acetatifactor;s__Acetatifactor sp900066565
ERR209581_C218	ERR209581_C218	5695	No terminal repeats	7	11	0.942	0.0053	0	1.2331	Viruses;Duplodnaviria;Heunggongvirae;Uroviricota;Caudoviricetes;;	Not-determined		temperate	d__Bacteria;p__Bacillota_A;c__Clostridia;o__Lachnospirales;f__Lachnospiraceae;g__Acetatifactor;s__Acetatifactor sp003447295
ERR209581_C271	SRR6468622_C2660	6400	No terminal repeats	7	11	0.9397	0.0055	0	0	Unclassified				d__Bacteria;p__Bacillota_A;c__Clostridia;o__Lachnospirales;f__Lachnospiraceae;g__Roseburia;s__Roseburia intestinalis
ERR209581_C273	ERR209581_C273	12164	No terminal repeats	14	11	0.9396	0.0057	0	0	Unclassified	Not-determined		-	d__Bacteria;p__Bacillota_A;c__Clostridia;o__Lachnospirales;f__Lachnospiraceae;g__Acetatifactor;s__Acetatifactor sp900066565
ERR209581_C1101	ERR209581_C1101	9160	No terminal repeats	6	11	0.9326	0.006	0	1.711	Viruses;Duplodnaviria;Heunggongvirae;Uroviricota;Caudoviricetes;;Kyanoviridae	Not-determined		virulent	d__Bacteria;p__Bacillota_A;c__Clostridia;o__Lachnospirales;f__Lachnospiraceae;g__CAG-882;s__CAG-882 sp003486385
ERR209581_C4078	SRR23883008_C138	7941	No terminal repeats	7	11	0.93	0.0062	0	0	Unclassified				d__Bacteria;p__Bacillota_A;c__Clostridia;o__Lachnospirales;f__Lachnospiraceae;g__Anaerostipes;s__Anaerostipes hadrus_A
ERR209581_C356	ERR209581_C356	14377	No terminal repeats	14	11	0.9298	0.0065	0	0	Unclassified	Not-determined		virulent	d__Bacteria;p__Bacillota_A;c__Clostridia;o__Lachnospirales;f__Lachnospiraceae;g__Roseburia;s__Roseburia inulinivorans
ERR209581_C1987	ERR209581_C1987	9463	No terminal repeats	7	11	0.9274	0.0067	0	1.7043	Unclassified	Not-determined		-	d__Bacteria;p__Bacteroidota;c__Bacteroidia;o__Bacteroidales;f__Bacteroidaceae;g__Paraprevotella;s__Paraprevotella clara
ERR209581_C2966	ERR209581_C2966	8888	No terminal repeats	11	11	0.9252	0.007	0	1.2536	Viruses;Duplodnaviria;Heunggongvirae;Uroviricota;Caudoviricetes;;	Not-determined		temperate	d__Bacteria;p__Bacillota_A;c__Clostridia;o__Lachnospirales;f__Lachnospiraceae;g__Lachnospira;s__Lachnospira sp003451515
ERR209581_C1528	ERR209581_C1528	13911	No terminal repeats	20	11	0.9243	0.0073	0	3.137	Viruses;Duplodnaviria;Heunggongvirae;Uroviricota;Caudoviricetes;;	Low-quality	7.08	-	d__Bacteria;p__Bacillota_A;c__Clostridia;o__Lachnospirales;f__Lachnospiraceae;g__Fusicatenibacter;s__Fusicatenibacter saccharivorans
ERR209581_C3047	SRR6468693_C600	5777	No terminal repeats	5	11	0.922	0.0075	0	1.5474	Unclassified				d__Bacteria;p__Bacillota_A;c__Clostridia;o__Lachnospirales;f__Lachnospiraceae;g__Agathobacter;s__Agathobacter faecis
ERR209581_C1046	SRR23883004_C2246	5642	No terminal repeats	3	11	0.9195	0.0078	0	0	Unclassified				d__Bacteria;p__Bacillota_A;c__Clostridia;o__Lachnospirales;f__Lachnospiraceae;g__Anaerostipes;s__Anaerostipes hadrus
ERR209581_C4063	ERR209617_C4731	12404	No terminal repeats	9	11	0.9186	0.0081	1	1.5132	Viruses;Duplodnaviria;Heunggongvirae;Uroviricota;Caudoviricetes;;				d__Bacteria;p__Bacillota_A;c__Clostridia;o__Oscillospirales;f__Ruminococcaceae;g__Faecalibacterium;s__Faecalibacterium prausnitzii_J
ERR209581_C1419	ERR209581_C1419	12884	No terminal repeats	14	11	0.9174	0.0084	0	0	Unclassified	Not-determined		virulent	d__Bacteria;p__Bacteroidota;c__Bacteroidia;o__Bacteroidales;f__Bacteroidaceae;g__Paraprevotella;s__Paraprevotella clara
ERR209581_C403	ERR209582_C628	10273	No terminal repeats	7	11	0.9094	0.0087	0	0.508	Viruses;Duplodnaviria;Heunggongvirae;Uroviricota;Caudoviricetes;;				d__Bacteria;p__Bacillota_A;c__Clostridia;o__Lachnospirales;f__Lachnospiraceae;g__Blautia_A;s__
ERR209581_C36	ERR209582_C638	5784	No terminal repeats	9	11	0.9065	0.009	0	0	Unclassified				d__Bacteria;p__Bacteroidota;c__Bacteroidia;o__Bacteroidales;f__Tannerellaceae;g__Parabacteroides;s__Parabacteroides distasonis
ERR209581_C1119	ERR209660_C2396	17424	No terminal repeats	12	11	0.9065	0.0093	0	1.7125	Viruses;Duplodnaviria;Heunggongvirae;Uroviricota;Caudoviricetes;;				d__Bacteria;p__Bacillota_A;c__Clostridia;o__Lachnospirales;f__Lachnospiraceae;g__Agathobacter;s__Agathobacter faecis
ERR209581_C2600	ERR209581_C2600	18365	No terminal repeats	16	11	0.9039	0.0097	0	0.6105	Unclassified	Low-quality	14.9	-	d__Bacteria;p__Bacillota_A;c__Clostridia;o__Lachnospirales;f__Lachnospiraceae;g__Acetatifactor;s__Acetatifactor sp900066565
ERR209581_C4068	ERR209827_C2083	5582	No terminal repeats	4	11	0.8991	0.01	1	1.2306	Viruses;Duplodnaviria;Heunggongvirae;Uroviricota;Caudoviricetes;;				d__Bacteria;p__Bacillota_A;c__Clostridia;o__Lachnospirales;f__Lachnospiraceae;g__Mediterraneibacter;s__Mediterraneibacter faecis
ERR209581_C4702	ERR209581_C4702	7744	No terminal repeats	8	11	0.8965	0.0104	0	0	Unclassified	Low-quality	6.59	temperate	d__Bacteria;p__Bacillota_A;c__Clostridia;o__Oscillospirales;f__Oscillospiraceae;g__Vescimonas;s__Vescimonas coprocola
ERR209581_C3670	ERR209863_C2597	9170	No terminal repeats	6	11	0.8921	0.0107	0	1.7183	Viruses;Duplodnaviria;Heunggongvirae;Uroviricota;Caudoviricetes;;				d__Bacteria;p__Bacillota_A;c__Clostridia;o__Lachnospirales;f__Lachnospiraceae;g__Lachnospira;s__Lachnospira sp003537285
ERR209581_C2746	ERR209776_C3170	5654	No terminal repeats	9	11	0.8816	0.0111	0	1.0944	Viruses;Duplodnaviria;Heunggongvirae;Uroviricota;Caudoviricetes;;				d__Bacteria;p__Bacillota_A;c__Clostridia;o__Lachnospirales;f__Lachnospiraceae;g__Blautia_A;s__Blautia_A massiliensis
ERR209581_C3164	SRR6468658_C328	5752	No terminal repeats	7	11	0.8799	0.0115	0	0	Unclassified				d__Bacteria;p__Bacillota_A;c__Clostridia;o__Lachnospirales;f__Lachnospiraceae;g__Fusicatenibacter;s__Fusicatenibacter saccharivorans
ERR209581_C2676	SRR23883002_C5857	5295	No terminal repeats	6	11	0.8755	0.0119	0	1.2645	Viruses;Duplodnaviria;Heunggongvirae;Uroviricota;Caudoviricetes;;				d__Bacteria;p__Bacillota_A;c__Clostridia;o__Lachnospirales;f__Lachnospiraceae;g__Hominisplanchenecus;s__Hominisplanchenecus faecis
ERR209581_C2751	ERR209581_C2751	9437	No terminal repeats	11	11	0.8751	0.0123	0	0	Unclassified	Not-determined		temperate	d__Bacteria;p__Bacillota_A;c__Clostridia;o__Lachnospirales;f__Lachnospiraceae;g__Acetatifactor;s__Acetatifactor sp003447295
ERR209581_C3084	ERR209581_C3084	21612	No terminal repeats	23	11	0.8694	0.0128	0	0.7295	Viruses;Duplodnaviria;Heunggongvirae;Uroviricota;Caudoviricetes;;	Not-determined		-	d__Bacteria;p__Bacillota_A;c__Clostridia;o__Oscillospirales;f__Oscillospiraceae;g__Vescimonas;s__Vescimonas sp000435555
ERR209581_C5	ERR209581_C5	10024	No terminal repeats	12	15	0.8635	0.0132	0	0	Unclassified	Not-determined		-	d__Bacteria;p__Bacillota_A;c__Clostridia;o__Oscillospirales;f__Acutalibacteraceae;g__Ruminococcus_E;s__Ruminococcus_E sp003438075
ERR209581_C3746	ERR209581_C3746	12233	No terminal repeats	15	11	0.8502	0.0137	1	1.6753	Viruses;Duplodnaviria;Heunggongvirae;Uroviricota;Caudoviricetes;;	Not-determined		-	d__Bacteria;p__Bacillota_A;c__Clostridia;o__Lachnospirales;f__Lachnospiraceae;g__Acetatifactor;s__Acetatifactor intestinalis
ERR209581_C3505	ERR209581_C3505	9463	No terminal repeats	10	11	0.8486	0.0142	0	2.1953	Viruses;Duplodnaviria;Heunggongvirae;Uroviricota;Caudoviricetes;;	Not-determined		temperate	d__Bacteria;p__Bacillota_A;c__Clostridia;o__Lachnospirales;f__Lachnospiraceae;g__Lachnospira;s__Lachnospira sp003451515
ERR209581_C60	ERR209581_C60	5091	No terminal repeats	5	11	0.8425	0.0147	1	1.2306	Viruses;Duplodnaviria;Heunggongvirae;Uroviricota;Caudoviricetes;;	Low-quality	3.97	temperate	d__Bacteria;p__Bacillota_A;c__Clostridia;o__Lachnospirales;f__Lachnospiraceae;g__Lachnospira;s__Lachnospira sp003451515
ERR209581_C4014	SRR6468687_C610	11505	No terminal repeats	10	11	0.8413	0.0153	0	1.7183	Viruses;Varidnaviria;Bamfordvirae;Nucleocytoviricota;Megaviricetes;Algavirales;Phycodnaviridae
ERR209581_C1112	ERR209581_C1112	5843	No terminal repeats	6	11	0.8411	0.0158	0	1.7183	Viruses;Duplodnaviria;Heunggongvirae;Uroviricota;Caudoviricetes;;	Not-determined		-	d__Bacteria;p__Bacillota_A;c__Clostridia;o__Lachnospirales;f__Lachnospiraceae;g__Acetatifactor;s__Acetatifactor sp003447295
ERR209581_C2214	ERR209581_C2214	5598	No terminal repeats	6	11	0.8411	0.0163	0	0	Unclassified	Not-determined		-	d__Bacteria;p__Bacillota_A;c__Clostridia;o__Lachnospirales;f__Lachnospiraceae;g__Blautia_A;s__Blautia_A sp905209435
ERR209581_C2774	ERR209581_C2774	34912	No terminal repeats	37	11	0.8308	0.0168	0	0.1339	Viruses;Duplodnaviria;Heunggongvirae;Uroviricota;Caudoviricetes;;	Low-quality	18.79	virulent	d__Bacteria;p__Bacillota_A;c__Clostridia;o__Lachnospirales;f__Lachnospiraceae;g__CAG-882;s__CAG-882 sp003486385
ERR209581_C3215	ERR209581_C3215	5258	No terminal repeats	5	11	0.8279	0.0174	0	0.8133	Viruses;Duplodnaviria;Heunggongvirae;Uroviricota;Caudoviricetes;;	Not-determined		-	d__Bacteria;p__Bacillota_A;c__Clostridia;o__TANB77;f__CAG-508;g__CAG-273;s__CAG-273 sp003534295
ERR209581_C4395	ERR209768_C497	9241	No terminal repeats	13	11	0.825	0.0179	0	0	Unclassified				d__Bacteria;p__Bacillota_A;c__Clostridia;o__Lachnospirales;f__Lachnospiraceae;g__Lachnospira;s__Lachnospira eligens
ERR209581_C1249	ERR209581_C1249	7958	No terminal repeats	9	11	0.8239	0.0185	0	1.3731	Viruses;Duplodnaviria;Heunggongvirae;Uroviricota;Caudoviricetes;;	Low-quality	3.04	temperate	d__Bacteria;p__Bacillota_A;c__Clostridia;o__Lachnospirales;f__Lachnospiraceae;g__Eisenbergiella;s__Eisenbergiella sp900066775
ERR209581_C3412	ERR209566_C5149	6678	No terminal repeats	4	11	0.8209	0.019	0	3.9532	Unclassified				d__Bacteria;p__Bacteroidota;c__Bacteroidia;o__Bacteroidales;f__Bacteroidaceae;g__Bacteroides;s__Bacteroides uniformis
ERR209581_C2094	SRR23882980_C201	5215	No terminal repeats	5	11	0.7908	0.0197	1	3.7059	Viruses;Duplodnaviria;Heunggongvirae;Uroviricota;Caudoviricetes;;				d__Bacteria;p__Bacteroidota;c__Bacteroidia;o__Bacteroidales;f__Rikenellaceae;g__Tidjanibacter;s__Tidjanibacter inops
ERR209581_C2430	SRR18842435_C1129	8014	No terminal repeats	9	11	0.7839	0.0204	0	0	Unclassified				d__Bacteria;p__Bacillota_A;c__Clostridia;o__Lachnospirales;f__Lachnospiraceae;g__CAG-882;s__CAG-882 sp003486385
ERR209581_C2505	ERR209581_C2505	8705	No terminal repeats	8	11	0.7748	0.0211	0	0	Unclassified	Not-determined		temperate	d__Bacteria;p__Bacillota_A;c__Clostridia;o__Lachnospirales;f__Lachnospiraceae;g__Oliverpabstia;s__Oliverpabstia faecicola
ERR209581_C4201	ERR209617_C3612	8290	No terminal repeats	9	11	0.7662	0.0218	0	0	Unclassified				d__Bacteria;p__Bacillota_A;c__Clostridia;o__Lachnospirales;f__Lachnospiraceae;g__Eisenbergiella;s__Eisenbergiella sp900066775
ERR209581_C3848	SRR23883151_C3690	8128	No terminal repeats	7	11	0.7568	0.0226	0	0.3536	Unclassified				d__Bacteria;p__Bacteroidota;c__Bacteroidia;o__Bacteroidales;f__Bacteroidaceae;g__Paraprevotella;s__Paraprevotella xylaniphila
ERR209581_C2377	ERR209604_C887	9527	No terminal repeats	9	11	0.7496	0.0234	0	0	Unclassified				d__Bacteria;p__Bacillota_A;c__Clostridia;o__Lachnospirales;f__Lachnospiraceae;g__Lachnospira;s__Lachnospira sp000436535
ERR209581_C3353	ERR209581_C3353	6110	No terminal repeats	9	11	0.7493	0.0241	0	0	Unclassified	Not-determined		-	d__Bacteria;p__Bacillota_A;c__Clostridia;o__Lachnospirales;f__Lachnospiraceae;g__CAG-882;s__CAG-882 sp900545175
ERR209581_C3663	ERR209617_C3295	5042	No terminal repeats	6	11	0.7434	0.0249	0	0	Unclassified				d__Bacteria;p__Bacillota_A;c__Clostridia;o__Lachnospirales;f__Lachnospiraceae;g__Acetatifactor;s__Acetatifactor sp900066565
ERR209581_C4099	ERR209549_C625	7196	No terminal repeats	5	11	0.743	0.0257	0	1.4776	Unclassified				d__Bacteria;p__Bacillota_A;c__Clostridia;o__Oscillospirales;f__Acutalibacteraceae;g__Eubacterium_R;s__Eubacterium_R sp000436835
ERR209581_C4831	ERR209581_C4831	5921	No terminal repeats	4	11	0.7399	0.0265	0	0	Unclassified	Low-quality	6.66	temperate	d__Bacteria;p__Bacillota_A;c__Clostridia;o__Lachnospirales;f__Lachnospiraceae;g__Blautia_A;s__Blautia_A sp000285855
ERR209581_C3116	ERR209581_C3116	5847	No terminal repeats	5	11	0.7214	0.0274	0	1.7183	Viruses;Duplodnaviria;Heunggongvirae;Uroviricota;Caudoviricetes;;	Low-quality	3.55	temperate	d__Bacteria;p__Bacillota_A;c__Clostridia;o__Oscillospirales;f__Ruminococcaceae;g__Faecalibacterium;s__Faecalibacterium duncaniae
ERR209581_C274	ERR209581_C274	7213	No terminal repeats	8	11	0.7214	0.0282	1	1.7183	Viruses;Duplodnaviria;Heunggongvirae;Uroviricota;Caudoviricetes;;	Not-determined		-	d__Bacteria;p__Bacillota_A;c__Clostridia;o__Lachnospirales;f__Lachnospiraceae;g__Roseburia;s__Roseburia inulinivorans
ERR209582_C1887	SRR23883145_C907	5722	No terminal repeats	8	11	0.9996	0.0004	3	12.9281	Viruses;Duplodnaviria;Heunggongvirae;Uroviricota;Caudoviricetes;;				d__Bacteria;p__Bacillota_A;c__Clostridia;o__Oscillospirales;f__Ruminococcaceae;g__Faecalibacterium;s__Faecalibacterium sp900539945
ERR209582_C1977	ERR209582_C1977	5716	No terminal repeats	8	11	0.9996	0.0004	3	10.19	Viruses;Duplodnaviria;Heunggongvirae;Uroviricota;Caudoviricetes;;	Low-quality	12.46	temperate	d__Bacteria;p__Bacillota_A;c__Clostridia;o__Lachnospirales;f__Anaerotignaceae;g__Anaerotignum;s__Anaerotignum faecicola
ERR209582_C9	SRR18842494_C1205	5269	No terminal repeats	9	11	0.9996	0.0004	4	12.7115	Viruses;Duplodnaviria;Heunggongvirae;Uroviricota;Caudoviricetes;;				d__Bacteria;p__Actinomycetota;c__Actinomycetia;o__Actinomycetales;f__Bifidobacteriaceae;g__Bifidobacterium;s__Bifidobacterium catenulatum
ERR209582_C3549	ERR209582_C3549	6001	DTR	8	11	0.9996	0.0004	1	10.3086	Viruses;Monodnaviria;Sangervirae;Phixviricota;Malgrandaviricetes;Petitvirales;Microviridae	Complete	100	-	d__Bacteria;p__Bacteroidota;c__Bacteroidia;o__Bacteroidales;f__Rikenellaceae;g__Alistipes;s__Alistipes merdavium
ERR209582_C573	SRR18842467_C21	86389	No terminal repeats	113	11	0.9996	0.0004	11	156.352	Viruses;Duplodnaviria;Heunggongvirae;Uroviricota;Caudoviricetes;;				d__Bacteria;p__Bacteroidota;c__Bacteroidia;o__Bacteroidales;f__Bacteroidaceae;g__Phocaeicola;s__Phocaeicola vulgatus
ERR209582_C2219	SRR23883148_C4889	5827	No terminal repeats	7	11	0.9996	0.0004	0	6.3484	Viruses;Duplodnaviria;Heunggongvirae;Uroviricota;Caudoviricetes;;				d__Bacteria;p__Bacillota_A;c__Clostridia;o__Oscillospirales;f__Ruminococcaceae;g__Faecalibacterium;s__Faecalibacterium duncaniae
ERR209582_C2839	UC-45_C18301	7025	No terminal repeats	11	11	0.9996	0.0004	6	16.6325	Viruses;Duplodnaviria;Heunggongvirae;Uroviricota;Caudoviricetes;;				d__Bacteria;p__Bacillota_A;c__Clostridia;o__Lachnospirales;f__Lachnospiraceae;g__Agathobacter;s__Agathobacter rectalis
ERR209582_C2857	SRR18842435_C1568	35938	No terminal repeats	38	11	0.9996	0.0004	5	51.7185	Viruses;Duplodnaviria;Heunggongvirae;Uroviricota;Caudoviricetes;;				d__Bacteria;p__Bacteroidota;c__Bacteroidia;o__Bacteroidales;f__Rikenellaceae;g__Alistipes;s__Alistipes shahii
ERR209582_C1964	SRR18842599_C236	28703	No terminal repeats	25	11	0.9996	0.0004	3	20.5558	Viruses;Duplodnaviria;Heunggongvirae;Uroviricota;Caudoviricetes;Crassvirales;				d__Bacteria;p__Bacillota_A;c__Clostridia;o__TANB77;f__CAG-508;g__CAG-245;s__CAG-245 sp000435175
ERR209582_C154	SRR18842611_C1518	52274	No terminal repeats	43	11	0.9996	0.0004	1	35.4627	Viruses;Duplodnaviria;Heunggongvirae;Uroviricota;Caudoviricetes;Crassvirales;				d__Bacteria;p__Bacillota_C;c__Negativicutes;o__Selenomonadales;f__Selenomonadaceae;g__Megamonas;s__Megamonas funiformis
ERR209582_C2713	ERR209582_C2713	7492	No terminal repeats	11	11	0.9996	0.0004	5	11.3091	Viruses;Duplodnaviria;Heunggongvirae;Uroviricota;Caudoviricetes;;	Low-quality	10.5	temperate	d__Bacteria;p__Bacillota_A;c__Clostridia;o__Lachnospirales;f__Lachnospiraceae;g__Eisenbergiella;s__Eisenbergiella sp900066775
ERR209582_C3568	SRR6468616_C11330	97250	DTR	89	11	0.9996	0.0004	4	122.385	Viruses;Duplodnaviria;Heunggongvirae;Uroviricota;Caudoviricetes;Crassvirales;				d__Bacteria;p__Bacillota_A;c__Clostridia;o__TANB77;f__CAG-508;g__Merdicola;s__Merdicola sp001915925
ERR209582_C1468	SRR18842434_C39	73877	No terminal repeats	75	11	0.9996	0.0004	14	87.2561	Viruses;Duplodnaviria;Heunggongvirae;Uroviricota;Caudoviricetes;;				d__Bacteria;p__Bacteroidota;c__Bacteroidia;o__Bacteroidales;f__Bacteroidaceae;g__Phocaeicola;s__Phocaeicola sp000432735
ERR209582_C113	ERR209582_C113	5017	No terminal repeats	9	11	0.9996	0.0004	4	12.8756	Viruses;Duplodnaviria;Heunggongvirae;Uroviricota;Caudoviricetes;;	Low-quality	14.82	virulent	d__Bacteria;p__Bacillota_A;c__Clostridia;o__TANB77;f__CAG-508;g__CAG-269;s__CAG-269 sp934167435
ERR209582_C2397	ERR209582_C2397	6894	No terminal repeats	7	11	0.9996	0.0004	1	10.1154	Viruses;Duplodnaviria;Heunggongvirae;Uroviricota;Caudoviricetes;;	Low-quality	31.41	virulent
ERR209582_C420	ERR209582_C420	7244	No terminal repeats	17	11	0.9996	0.0004	1	25.2625	Viruses;Duplodnaviria;Heunggongvirae;Uroviricota;Caudoviricetes;;	Low-quality	33.05	virulent	d__Bacteria;p__Bacteroidota;c__Bacteroidia;o__Bacteroidales;f__Porphyromonadaceae;g__Porphyromonas;s__Porphyromonas macacae
ERR209582_C3546	ERR209582_C3546	101072	DTR	93	15	0.9996	0.0004	8	93.2886	Viruses;Duplodnaviria;Heunggongvirae;Uroviricota;Caudoviricetes;Crassvirales;	Medium-quality	64.23	virulent	d__Bacteria;p__Bacteroidota;c__Bacteroidia;o__Bacteroidales;f__Bacteroidaceae;g__Phocaeicola;s__Phocaeicola vulgatus
ERR209582_C823	UC-032_C9291	9736	No terminal repeats	7	11	0.9996	0.0004	2	8.5914	Viruses;Duplodnaviria;Heunggongvirae;Uroviricota;Caudoviricetes;;				d__Bacteria;p__Bacillota_A;c__Clostridia;o__Lachnospirales;f__Lachnospiraceae;g__Lachnospira;s__Lachnospira rogosae
ERR209582_C3140	N-117_C68365	5312	No terminal repeats	10	11	0.9996	0.0004	0	12.7478	Viruses;Duplodnaviria;Heunggongvirae;Uroviricota;Caudoviricetes;;
ERR209582_C1630	ERR209582_C1630	6230	No terminal repeats	11	11	0.9996	0.0004	1	11.4628	Viruses;Duplodnaviria;Heunggongvirae;Uroviricota;Caudoviricetes;;	Low-quality	13.73	-	d__Bacteria;p__Bacteroidota;c__Bacteroidia;o__Bacteroidales;f__Bacteroidaceae;g__Bacteroides;s__Bacteroides sp902362375
ERR209582_C2417	ERR209582_C2417	5402	No terminal repeats	1	11	0.9996	0.0004	0	1.7183	Viruses;Duplodnaviria;Heunggongvirae;Uroviricota;Caudoviricetes;;	Low-quality	14.16	-	d__Bacteria;p__Bacillota_A;c__Clostridia;o__Oscillospirales;f__Ruminococcaceae;g__Faecalibacterium;s__Faecalibacterium hattorii
ERR209582_C326	ERR209582_C326	15829	No terminal repeats	21	11	0.9996	0.0004	3	25.8978	Viruses;Duplodnaviria;Heunggongvirae;Uroviricota;Caudoviricetes;;	Low-quality	31.72	virulent	d__Bacteria;p__Bacillota_A;c__Clostridia;o__Lachnospirales;f__Lachnospiraceae;g__Lachnoclostridium_B;s__Lachnoclostridium_B sp900066555
ERR209582_C2531	SRR23883062_C6364	7686	No terminal repeats	5	11	0.9996	0.0004	3	8.1026	Viruses;Duplodnaviria;Heunggongvirae;Uroviricota;Caudoviricetes;;				d__Bacteria;p__Bacillota_A;c__Clostridia;o__Oscillospirales;f__Ruminococcaceae;g__Faecalibacterium;s__Faecalibacterium prausnitzii_E
ERR209582_C3076	ERR209582_C3076	8630	No terminal repeats	15	11	0.9996	0.0004	5	20.6136	Viruses;Duplodnaviria;Heunggongvirae;Uroviricota;Caudoviricetes;;	Low-quality	17.2	virulent	d__Bacteria;p__Bacillota_A;c__Clostridia;o__Lachnospirales;f__Lachnospiraceae;g__Lachnoclostridium_B;s__Lachnoclostridium_B sp900066555
ERR209582_C2238	ERR209670_C2895	6304	No terminal repeats	5	11	0.9996	0.0004	0	6.8731	Viruses;Duplodnaviria;Heunggongvirae;Uroviricota;Caudoviricetes;;				d__Bacteria;p__Bacteroidota;c__Bacteroidia;o__Bacteroidales;f__Barnesiellaceae;g__Barnesiella;s__Barnesiella intestinihominis
ERR209582_C2946	SRR6468547_C822	25101	No terminal repeats	49	11	0.9996	0.0004	0	21.2001	Viruses;Duplodnaviria;Heunggongvirae;Uroviricota;Caudoviricetes;;				d__Bacteria;p__Bacteroidota;c__Bacteroidia;o__Bacteroidales;f__Bacteroidaceae;g__Phocaeicola;s__Phocaeicola vulgatus
ERR209582_C3569	SRR18842426_C80	40350	DTR	65	11	0.9996	0.0004	14	54.1831	Viruses;Duplodnaviria;Heunggongvirae;Uroviricota;Caudoviricetes;;				d__Bacteria;p__Bacillota_A;c__Clostridia;o__Lachnospirales;f__Lachnospiraceae;g__Anaerobutyricum;s__Anaerobutyricum faecale
ERR209582_C3031	ERR209582_C3031	5479	No terminal repeats	10	11	0.9996	0.0004	2	4.8039	Viruses;Duplodnaviria;Heunggongvirae;Uroviricota;Caudoviricetes;;	Low-quality	8.48	temperate
ERR209582_C1805	ERR209582_C1805	32668	No terminal repeats	56	11	0.9996	0.0004	9	58.9002	Viruses;Duplodnaviria;Heunggongvirae;Uroviricota;Caudoviricetes;;	Medium-quality	50.05	virulent	d__Bacteria;p__Bacillota_A;c__Clostridia;o__Lachnospirales;f__Lachnospiraceae;g__Blautia_A;s__Blautia_A massiliensis
ERR209582_C1241	ERR209582_C1241	5914	No terminal repeats	12	11	0.9996	0.0004	0	6.6142	Viruses;Duplodnaviria;Heunggongvirae;Uroviricota;Caudoviricetes;;	Low-quality	11.94	temperate
ERR209582_C2505	SRR23883156_C2958	11880	No terminal repeats	18	11	0.9996	0.0004	5	24.6369	Viruses;Duplodnaviria;Heunggongvirae;Uroviricota;Caudoviricetes;;				d__Bacteria;p__Bacillota_A;c__Clostridia;o__Oscillospirales;f__Acutalibacteraceae;g__Ruminococcus_E;s__Ruminococcus_E sp003526955
ERR209582_C2847	N-201_C40542	6955	No terminal repeats	8	11	0.9996	0.0004	2	9.8591	Viruses;Duplodnaviria;Heunggongvirae;Uroviricota;Caudoviricetes;;
ERR209582_C345	ERR209582_C345	8426	No terminal repeats	13	11	0.9996	0.0004	5	18.2668	Viruses;Duplodnaviria;Heunggongvirae;Uroviricota;Caudoviricetes;;	Low-quality	23.54	temperate	d__Bacteria;p__Bacillota_A;c__Clostridia;o__Lachnospirales;f__Lachnospiraceae;g__Eisenbergiella;s__Eisenbergiella sp900066775
ERR209582_C3559	ERR209582_C3559	56913	DTR	83	11	0.9996	0.0004	9	94.6215	Viruses;Duplodnaviria;Heunggongvirae;Uroviricota;Caudoviricetes;;	Complete	100	virulent	d__Bacteria;p__Bacillota;c__Bacilli;o__Bacillales;f__Planococcaceae;g__Psychrobacillus;s__Psychrobacillus sp012843435
ERR209582_C247	SRR23883122_C1189	7354	No terminal repeats	17	11	0.9996	0.0004	0	19.8138	Viruses;Duplodnaviria;Heunggongvirae;Uroviricota;Caudoviricetes;;				d__Bacteria;p__Bacillota_A;c__Clostridia;o__Lachnospirales;f__Lachnospiraceae;g__Lachnospira;s__Lachnospira eligens_A
ERR209582_C1021	ERR209581_C485	17278	No terminal repeats	23	11	0.9996	0.0004	5	26.2695	Viruses;Duplodnaviria;Heunggongvirae;Uroviricota;Caudoviricetes;;				d__Bacteria;p__Bacillota_C;c__Negativicutes;o__Veillonellales;f__Dialisteraceae;g__Dialister;s__Dialister hominis
ERR209582_C2504	SRR6468605_C6440	78286	No terminal repeats	120	11	0.9996	0.0004	9	122.283	Viruses;Duplodnaviria;Heunggongvirae;Uroviricota;Caudoviricetes;;				d__Bacteria;p__Bacillota_A;c__Clostridia;o__Lachnospirales;f__Lachnospiraceae;g__Blautia_A;s__Blautia_A obeum
ERR209582_C415	N-129_C36385	32731	No terminal repeats	46	11	0.9996	0.0004	13	54.0908	Viruses;Duplodnaviria;Heunggongvirae;Uroviricota;Caudoviricetes;;				d__Bacteria;p__Bacillota_A;c__Clostridia;o__Lachnospirales;f__Lachnospiraceae;g__Agathobacter;s__Agathobacter rectalis
ERR209582_C3227	SRR6468626_C239	6885	No terminal repeats	13	11	0.9996	0.0004	1	11.2898	Viruses;Duplodnaviria;Heunggongvirae;Uroviricota;Caudoviricetes;;				d__Bacteria;p__Bacillota_A;c__Clostridia;o__Lachnospirales;f__Lachnospiraceae;g__Blautia_A;s__Blautia_A intestinalis
ERR209582_C2609	SRR18842581_C130	28542	No terminal repeats	49	11	0.9996	0.0004	3	58.3987	Viruses;Duplodnaviria;Heunggongvirae;Uroviricota;Caudoviricetes;;				d__Bacteria;p__Bacillota_A;c__Clostridia;o__Lachnospirales;f__Lachnospiraceae;g__Anaerobutyricum;s__Anaerobutyricum hallii
ERR209582_C758	ERR209582_C758	17431	No terminal repeats	32	11	0.9996	0.0004	1	34.3165	Viruses;Duplodnaviria;Heunggongvirae;Uroviricota;Caudoviricetes;;	Low-quality	26.68	virulent	d__Bacteria;p__Bacillota_A;c__Clostridia;o__Lachnospirales;f__Lachnospiraceae;g__Blautia_A;s__Blautia_A massiliensis
ERR209582_C1637	ERR209581_C2788	5130	No terminal repeats	9	11	0.9996	0.0004	1	3.7461	Viruses;Duplodnaviria;Heunggongvirae;Uroviricota;Caudoviricetes;;				d__Bacteria;p__Bacillota_A;c__Clostridia;o__Lachnospirales;f__Lachnospiraceae;g__Roseburia;s__Roseburia inulinivorans
ERR209582_C908	ERR209582_C908	10366	No terminal repeats	20	11	0.9996	0.0004	3	12.1594	Viruses;Duplodnaviria;Heunggongvirae;Uroviricota;Caudoviricetes;;	Low-quality	21.04	virulent	d__Bacteria;p__Bacillota_A;c__Clostridia;o__Lachnospirales;f__Lachnospiraceae;g__Clostridium_AP;s__Clostridium_AP scindens
ERR209582_C1807	ERR209582_C1807	25854	No terminal repeats	38	11	0.9996	0.0004	3	26.9637	Viruses;Duplodnaviria;Heunggongvirae;Uroviricota;Caudoviricetes;;	Low-quality	34.3	temperate	d__Bacteria;p__Bacteroidota;c__Bacteroidia;o__Bacteroidales;f__Barnesiellaceae;g__Barnesiella;s__Barnesiella intestinihominis
ERR209582_C1	SRR23883133_C7808	5509	No terminal repeats	5	11	0.9996	0.0004	0	2.5396	Viruses;Duplodnaviria;Heunggongvirae;Uroviricota;Caudoviricetes;;				d__Bacteria;p__Bacillota_A;c__Clostridia;o__Oscillospirales;f__Oscillospiraceae;g__ER4;s__ER4 sp900317525
ERR209582_C1811	SRR18842435_C1568	44975	No terminal repeats	69	11	0.9996	0.0004	5	66.6398	Viruses;Duplodnaviria;Heunggongvirae;Uroviricota;Caudoviricetes;;				d__Bacteria;p__Bacteroidota;c__Bacteroidia;o__Bacteroidales;f__Rikenellaceae;g__Alistipes;s__Alistipes shahii
ERR209582_C2761	ERR209582_C2761	7166	No terminal repeats	10	11	0.9996	0.0004	0	8.1962	Viruses;Duplodnaviria;Heunggongvirae;Uroviricota;Caudoviricetes;;	Low-quality	14.18	virulent	d__Bacteria;p__Bacillota_A;c__Clostridia;o__Lachnospirales;f__Lachnospiraceae;g__Dorea_A;s__Dorea_A longicatena
ERR209582_C2770	N-201_C40542	8571	No terminal repeats	13	11	0.9996	0.0004	2	13.2282	Viruses;Duplodnaviria;Heunggongvirae;Uroviricota;Caudoviricetes;;
ERR209582_C96	ERR209582_C96	5516	No terminal repeats	7	11	0.9996	0.0004	1	8.3971	Viruses;Duplodnaviria;Heunggongvirae;Uroviricota;Caudoviricetes;;	Low-quality	9.2	virulent	d__Bacteria;p__Bacillota_A;c__Clostridia;o__Oscillospirales;f__Ruminococcaceae;g__Faecalibacterium;s__Faecalibacterium prausnitzii
ERR209582_C293	ERR209582_C293	34322	No terminal repeats	49	11	0.9996	0.0004	10	44.9991	Viruses;Duplodnaviria;Heunggongvirae;Uroviricota;Caudoviricetes;;	Medium-quality	69.84	temperate	d__Bacteria;p__Bacillota_C;c__Negativicutes;o__Veillonellales;f__Dialisteraceae;g__Dialister;s__Dialister invisus
ERR209582_C82	ERR209582_C82	6327	No terminal repeats	10	11	0.9996	0.0004	0	3.7596	Viruses;Duplodnaviria;Heunggongvirae;Uroviricota;Caudoviricetes;;	Low-quality	9.29	temperate	d__Bacteria;p__Bacillota_A;c__Clostridia;o__Lachnospirales;f__Lachnospiraceae;g__Roseburia;s__Roseburia inulinivorans
ERR209582_C878	UC-052_C5353	21657	No terminal repeats	31	11	0.9996	0.0004	3	30.2708	Viruses;Duplodnaviria;Heunggongvirae;Uroviricota;Caudoviricetes;;				d__Bacteria;p__Bacteroidota;c__Bacteroidia;o__Bacteroidales;f__Barnesiellaceae;g__Barnesiella;s__Barnesiella intestinihominis
ERR209582_C263	ERR209582_C263	5016	No terminal repeats	4	11	0.9996	0.0004	0	2.9703	Viruses;Duplodnaviria;Heunggongvirae;Uroviricota;Caudoviricetes;;	Low-quality	12.34	-	d__Bacteria;p__Bacillota_A;c__Clostridia;o__Oscillospirales;f__Acutalibacteraceae;g__Eubacterium_R;s__Eubacterium_R sp000436835
ERR209582_C1834	SRR6468616_C10862	6236	No terminal repeats	1	11	0.9996	0.0004	0	1.7183	Viruses;Duplodnaviria;Heunggongvirae;Uroviricota;Caudoviricetes;;				d__Bacteria;p__Bacillota_A;c__Clostridia;o__Oscillospirales;f__Acutalibacteraceae;g__Eubacterium_R;s__Eubacterium_R sp000434995
ERR209582_C3207	ERR209582_C3207	6895	No terminal repeats	7	11	0.9995	0.0004	0	1.4913	Viruses;Duplodnaviria;Heunggongvirae;Uroviricota;Caudoviricetes;;	Low-quality	3.75	temperate	d__Bacteria;p__Bacteroidota;c__Bacteroidia;o__Bacteroidales;f__Bacteroidaceae;g__Paraprevotella;s__Paraprevotella clara
ERR209582_C3506	ERR209849_C1097	8741	No terminal repeats	16	11	0.9995	0.0004	2	9.8218	Viruses;Duplodnaviria;Heunggongvirae;Uroviricota;Caudoviricetes;;				d__Bacteria;p__Bacteroidota;c__Bacteroidia;o__Bacteroidales;f__Bacteroidaceae;g__Phocaeicola;s__Phocaeicola vulgatus
ERR209582_C2601	ERR209569_C1142	8441	No terminal repeats	14	11	0.9995	0.0004	0	2.4144	Viruses;Duplodnaviria;Heunggongvirae;Uroviricota;Caudoviricetes;;				d__Bacteria;p__Bacteroidota;c__Bacteroidia;o__Bacteroidales;f__Bacteroidaceae;g__Phocaeicola;s__Phocaeicola vulgatus
ERR209582_C3450	ERR209867_C3174	7802	No terminal repeats	6	11	0.9995	0.0004	0	1.7183	Viruses;Duplodnaviria;Heunggongvirae;Uroviricota;Caudoviricetes;;				d__Bacteria;p__Bacillota_A;c__Clostridia;o__Lachnospirales;f__Lachnospiraceae;g__Lachnospira;s__Lachnospira eligens_A
ERR209582_C2204	ERR209581_C485	8747	No terminal repeats	8	11	0.9995	0.0004	0	6.2697	Viruses;Duplodnaviria;Heunggongvirae;Uroviricota;Caudoviricetes;;				d__Bacteria;p__Bacillota_C;c__Negativicutes;o__Veillonellales;f__Dialisteraceae;g__Dialister;s__Dialister hominis
ERR209582_C1098	ERR209582_C1098	10016	No terminal repeats	10	11	0.9995	0.0004	0	3.0437	Viruses;Duplodnaviria;Heunggongvirae;Uroviricota;Caudoviricetes;;	Not-determined		temperate	d__Bacteria;p__Bacillota_A;c__Clostridia;o__Lachnospirales;f__Lachnospiraceae;g__Acetatifactor;s__Acetatifactor intestinalis
ERR209582_C3496	SRR6468545_C991	19843	No terminal repeats	17	11	0.9995	0.0004	0	4.7255	Viruses;Duplodnaviria;Heunggongvirae;Uroviricota;Caudoviricetes;;				d__Bacteria;p__Bacillota_A;c__Clostridia;o__Lachnospirales;f__Lachnospiraceae;g__Roseburia;s__Roseburia intestinalis
ERR209582_C3015	ERR209861_C2409	14384	No terminal repeats	19	11	0.9995	0.0004	5	25.9853	Viruses;Duplodnaviria;Heunggongvirae;Uroviricota;Caudoviricetes;;				d__Bacteria;p__Bacteroidota;c__Bacteroidia;o__Bacteroidales;f__Bacteroidaceae;g__Phocaeicola;s__Phocaeicola massiliensis
ERR209582_C1585	SRR6468535_C538	6527	No terminal repeats	4	11	0.9995	0.0004	0	0.7318	Viruses;Duplodnaviria;Heunggongvirae;Uroviricota;Caudoviricetes;;				d__Bacteria;p__Bacillota_A;c__Clostridia;o__Lachnospirales;f__Lachnospiraceae;g__Lachnospira;s__Lachnospira rogosae
ERR209582_C2233	ERR209865_C4170	6613	No terminal repeats	7	11	0.9995	0.0004	1	2.8798	Viruses;Duplodnaviria;Heunggongvirae;Uroviricota;Caudoviricetes;;				d__Bacteria;p__Bacillota_A;c__Clostridia;o__Lachnospirales;f__Lachnospiraceae;g__Fusicatenibacter;s__Fusicatenibacter saccharivorans
ERR209582_C1505	ERR209581_C529	9998	No terminal repeats	17	11	0.9995	0.0004	1	3.3152	Viruses;Duplodnaviria;Heunggongvirae;Uroviricota;Caudoviricetes;;
ERR209582_C301	SRR23883145_C2206	6398	No terminal repeats	14	11	0.9995	0.0004	0	4.8654	Viruses;Duplodnaviria;Heunggongvirae;Uroviricota;Caudoviricetes;;				d__Bacteria;p__Bacillota_A;c__Clostridia;o__Lachnospirales;f__Lachnospiraceae;g__Clostridium_Q;s__Clostridium_Q fessum
ERR209582_C2152	ERR209582_C2152	5418	No terminal repeats	7	11	0.9995	0.0004	0	1.2292	Viruses;Duplodnaviria;Heunggongvirae;Uroviricota;Caudoviricetes;;	Low-quality	4.48	virulent	d__Bacteria;p__Bacillota_A;c__Clostridia;o__Oscillospirales;f__Ruminococcaceae;g__Faecalibacterium;s__Faecalibacterium longum
ERR209582_C655	ERR209581_C1048	11332	No terminal repeats	10	11	0.9995	0.0004	1	4.3405	Viruses;Duplodnaviria;Heunggongvirae;Uroviricota;Caudoviricetes;;				d__Bacteria;p__Bacteroidota;c__Bacteroidia;o__Bacteroidales;f__Bacteroidaceae;g__Bacteroides;s__Bacteroides uniformis
ERR209582_C656	ERR209582_C656	9602	No terminal repeats	9	11	0.9995	0.0004	1	4.0654	Viruses;Duplodnaviria;Heunggongvirae;Uroviricota;Caudoviricetes;;	Not-determined		temperate	d__Bacteria;p__Bacteroidota;c__Bacteroidia;o__Bacteroidales;f__Bacteroidaceae;g__Bacteroides;s__Bacteroides sp902362375
ERR209582_C282	ERR209582_C282	13704	No terminal repeats	14	11	0.9995	0.0004	0	2.5638	Viruses;Duplodnaviria;Heunggongvirae;Uroviricota;Caudoviricetes;;	Not-determined		virulent	d__Bacteria;p__Bacillota;c__Bacilli;o__RF39;f__UBA660;g__CAG-433;s__CAG-433 sp000433675
ERR209582_C474	ERR209582_C474	25552	No terminal repeats	21	11	0.9995	0.0004	0	7.5664	Viruses;Duplodnaviria;Heunggongvirae;Uroviricota;Caudoviricetes;;	Low-quality	45.57	-	d__Bacteria;p__Bacteroidota;c__Bacteroidia;o__Bacteroidales;f__Bacteroidaceae;g__Phocaeicola;s__Phocaeicola massiliensis
ERR209582_C2193	SRR23883133_C8852	8566	No terminal repeats	16	11	0.9995	0.0004	0	4.6107	Viruses;Duplodnaviria;Heunggongvirae;Uroviricota;Caudoviricetes;;				d__Bacteria;p__Bacillota_A;c__Clostridia;o__Oscillospirales;f__Oscillospiraceae;g__Vescimonas;s__Vescimonas sp900545585
ERR209582_C2003	SRR6504905_C104	12375	No terminal repeats	13	11	0.9995	0.0005	0	2.297	Viruses;Duplodnaviria;Heunggongvirae;Uroviricota;Caudoviricetes;;				d__Bacteria;p__Bacillota_A;c__Clostridia;o__Lachnospirales;f__Lachnospiraceae;g__Blautia_A;s__Blautia_A sp003471165
ERR209582_C1932	ERR209582_C1932	13957	No terminal repeats	17	11	0.9995	0.0005	0	1.4366	Viruses;Duplodnaviria;Heunggongvirae;Uroviricota;Caudoviricetes;;	Not-determined		temperate	d__Bacteria;p__Bacillota_A;c__Clostridia;o__Lachnospirales;f__Lachnospiraceae;g__Agathobacter;s__Agathobacter faecis
ERR209582_C276	ERR209605_C4309	8618	No terminal repeats	12	11	0.9995	0.0005	1	5.7083	Viruses;Duplodnaviria;Heunggongvirae;Uroviricota;Caudoviricetes;;				d__Bacteria;p__Bacteroidota;c__Bacteroidia;o__Bacteroidales;f__Bacteroidaceae;g__Bacteroides;s__Bacteroides sp900547205
ERR209582_C2291	SRR6468622_C2554	8182	No terminal repeats	9	11	0.9995	0.0005	0	1.4672	Viruses;Duplodnaviria;Heunggongvirae;Uroviricota;Caudoviricetes;;				d__Bacteria;p__Bacillota_A;c__Clostridia;o__Lachnospirales;f__Lachnospiraceae;g__Anaerostipes;s__Anaerostipes hadrus_A
ERR209582_C1489	SRR23883125_C2644	27304	No terminal repeats	30	11	0.9995	0.0005	0	0.859	Viruses;Duplodnaviria;Heunggongvirae;Uroviricota;Caudoviricetes;;				d__Bacteria;p__Bacillota_A;c__Clostridia;o__Lachnospirales;f__Lachnospiraceae;g__Anaerostipes;s__Anaerostipes hadrus
ERR209582_C593	ERR209582_C593	18396	No terminal repeats	12	11	0.9995	0.0005	0	1.7171	Viruses;Duplodnaviria;Heunggongvirae;Uroviricota;Caudoviricetes;;	Not-determined		temperate	d__Bacteria;p__Bacillota_A;c__Clostridia;o__Lachnospirales;f__Lachnospiraceae;g__Anaerostipes;s__Anaerostipes hadrus_A
ERR209582_C3478	ERR209582_C3478	8134	No terminal repeats	12	11	0.9995	0.0005	0	1.7183	Viruses;Duplodnaviria;Heunggongvirae;Uroviricota;Caudoviricetes;;	Not-determined		temperate	d__Bacteria;p__Bacteroidota;c__Bacteroidia;o__Bacteroidales;f__Rikenellaceae;g__Alistipes;s__Alistipes putredinis
ERR209582_C1126	ERR209865_C1960	7976	No terminal repeats	6	11	0.9995	0.0005	0	0	Unclassified				d__Bacteria;p__Bacillota_A;c__Clostridia;o__Lachnospirales;f__Lachnospiraceae;g__Lachnospira;s__Lachnospira eligens
ERR209582_C138	ERR209582_C138	11382	No terminal repeats	11	11	0.9994	0.0005	0	0.8039	Unclassified	Not-determined		temperate	d__Bacteria;p__Bacillota;c__Bacilli;o__RF39;f__UBA660;g__CAG-417;s__CAG-417 sp000432835
ERR209582_C2848	ERR209656_C3601	9756	No terminal repeats	13	11	0.9994	0.0005	0	3.7868	Viruses;Duplodnaviria;Heunggongvirae;Uroviricota;Caudoviricetes;;Autographiviridae				d__Bacteria;p__Bacteroidota;c__Bacteroidia;o__Bacteroidales;f__Bacteroidaceae;g__Phocaeicola;s__Phocaeicola vulgatus
ERR209582_C2878	ERR209582_C2878	8867	No terminal repeats	11	11	0.9994	0.0005	0	3.0795	Viruses;Duplodnaviria;Heunggongvirae;Uroviricota;Caudoviricetes;;	Not-determined		-	d__Bacteria;p__Bacillota_A;c__Clostridia;o__Oscillospirales;f__Oscillospiraceae;g__Vescimonas;s__Vescimonas coprocola
ERR209582_C44	SRR23883259_C4764	8559	No terminal repeats	11	11	0.9994	0.0005	1	5.3524	Viruses;Duplodnaviria;Heunggongvirae;Uroviricota;Caudoviricetes;;				d__Bacteria;p__Bacillota_A;c__Clostridia;o__Oscillospirales;f__Oscillospiraceae;g__ER4;s__ER4 sp003522105
ERR209582_C1651	ERR209582_C1651	7242	No terminal repeats	6	11	0.9994	0.0005	0	3.1597	Viruses;Duplodnaviria;Heunggongvirae;Uroviricota;Caudoviricetes;;	Low-quality	14.4	temperate	d__Bacteria;p__Bacillota_A;c__Clostridia;o__Lachnospirales;f__Lachnospiraceae;g__Fusicatenibacter;s__Fusicatenibacter saccharivorans
ERR209582_C3179	SRR6468648_C1914	38704	No terminal repeats	55	11	0.9994	0.0005	0	12.5408	Viruses;Duplodnaviria;Heunggongvirae;Uroviricota;Caudoviricetes;;				d__Bacteria;p__Bacillota_A;c__Clostridia;o__Oscillospirales;f__Oscillospiraceae;g__Vescimonas;s__Vescimonas sp000435555
ERR209582_C3022	SRR23883151_C6141	9698	No terminal repeats	11	11	0.9994	0.0005	0	0	Unclassified				d__Bacteria;p__Bacillota_A;c__Clostridia;o__Lachnospirales;f__Lachnospiraceae;g__Anaerostipes;s__
ERR209582_C1897	SRR18842536_C120	14583	No terminal repeats	22	11	0.9994	0.0005	0	4.0555	Viruses;Duplodnaviria;Heunggongvirae;Uroviricota;Caudoviricetes;;				d__Bacteria;p__Bacillota;c__Bacilli;o__RF39;f__UBA660;g__UMGS872;s__UMGS872 sp900546275
ERR209582_C907	SRR23883003_C2404	5954	No terminal repeats	7	11	0.9994	0.0005	0	3.9159	Viruses;Duplodnaviria;Heunggongvirae;Uroviricota;Caudoviricetes;;				d__Bacteria;p__Bacteroidota;c__Bacteroidia;o__Bacteroidales;f__Bacteroidaceae;g__Phocaeicola;s__Phocaeicola plebeius_A
ERR209582_C1297	ERR209853_C5798	10118	No terminal repeats	9	11	0.9994	0.0005	0	0	Unclassified				d__Bacteria;p__Bacillota_A;c__Clostridia;o__Lachnospirales;f__Lachnospiraceae;g__Acetatifactor;s__Acetatifactor sp900066565
ERR209582_C836	SRR6468529_C856	5706	No terminal repeats	7	11	0.9994	0.0005	0	4.0736	Viruses;Duplodnaviria;Heunggongvirae;Uroviricota;Caudoviricetes;;				d__Bacteria;p__Bacillota_A;c__Clostridia;o__Lachnospirales;f__Lachnospiraceae;g__Anaerobutyricum;s__Anaerobutyricum hallii
ERR209582_C2164	ERR209582_C2164	8577	No terminal repeats	11	11	0.9994	0.0005	0	6.3298	Viruses;Duplodnaviria;Heunggongvirae;Uroviricota;Caudoviricetes;;	Not-determined		temperate	d__Bacteria;p__Bacteroidota;c__Bacteroidia;o__Bacteroidales;f__Rikenellaceae;g__Alistipes;s__Alistipes shahii
ERR209582_C1823	ERR209582_C1823	10754	No terminal repeats	6	11	0.9994	0.0005	1	4.1649	Viruses;Duplodnaviria;Heunggongvirae;Uroviricota;Caudoviricetes;;	Low-quality	3.35	temperate	d__Bacteria;p__Bacillota_A;c__Clostridia;o__Lachnospirales;f__Lachnospiraceae;g__Anaerostipes;s__Anaerostipes hadrus
ERR209582_C757	ERR209657_C3117	6357	No terminal repeats	7	11	0.9994	0.0005	0	1.468	Viruses;Duplodnaviria;Heunggongvirae;Uroviricota;Caudoviricetes;;				d__Bacteria;p__Bacillota_A;c__Clostridia;o__Oscillospirales;f__Ruminococcaceae;g__Gemmiger;s__Gemmiger sp900540595
ERR209582_C3255	ERR209582_C3255	7360	No terminal repeats	10	11	0.9994	0.0005	1	6.3636	Viruses;Duplodnaviria;Heunggongvirae;Uroviricota;Caudoviricetes;;	Medium-quality	54.76	temperate	d__Bacteria;p__Bacillota_A;c__Clostridia;o__Clostridiales;f__Clostridiaceae;g__Clostridium;s__Clostridium sp934754915
ERR209582_C2887	ERR209867_C2014	13807	No terminal repeats	16	11	0.9994	0.0005	1	2.58	Viruses;Duplodnaviria;Heunggongvirae;Uroviricota;Caudoviricetes;;				d__Bacteria;p__Bacillota_A;c__Clostridia;o__Lachnospirales;f__Lachnospiraceae;g__Roseburia;s__Roseburia intestinalis
ERR209582_C1398	SRR6468709_C532	5058	No terminal repeats	9	11	0.9994	0.0005	0	1.2119	Viruses;Duplodnaviria;Heunggongvirae;Uroviricota;Caudoviricetes;;				d__Bacteria;p__Bacillota_A;c__Clostridia;o__Oscillospirales;f__Ruminococcaceae;g__Gemmiger;s__Gemmiger formicilis
ERR209582_C2055	SRR6468533_C1300	5376	No terminal repeats	3	11	0.9993	0.0005	0	3.2452	Viruses;Varidnaviria;Bamfordvirae;Nucleocytoviricota;Pokkesviricetes;Chitovirales;Poxviridae
ERR209582_C2528	SRR23883136_C3355	6454	No terminal repeats	4	11	0.9993	0.0005	0	2.7118	Viruses;Duplodnaviria;Heunggongvirae;Uroviricota;Caudoviricetes;;				d__Bacteria;p__Bacillota_A;c__Clostridia;o__Lachnospirales;f__Lachnospiraceae;g__Fusicatenibacter;s__Fusicatenibacter saccharivorans
ERR209582_C287	ERR209582_C287	5312	No terminal repeats	6	11	0.9993	0.0005	0	2.4612	Viruses;Duplodnaviria;Heunggongvirae;Uroviricota;Caudoviricetes;;	Not-determined		temperate	d__Bacteria;p__Bacteroidota;c__Bacteroidia;o__Bacteroidales;f__Bacteroidaceae;g__Bacteroides;s__Bacteroides sp900556625
ERR209582_C2703	SRR23883255_C396	7879	No terminal repeats	8	11	0.9992	0.0005	0	0	Unclassified				d__Bacteria;p__Bacillota_A;c__Clostridia;o__Oscillospirales;f__Oscillospiraceae;g__Vescimonas;s__Vescimonas coprocola
ERR209582_C1640	SRR6468678_C1443	12852	No terminal repeats	15	11	0.9992	0.0005	0	0.8975	Viruses;Duplodnaviria;Heunggongvirae;Uroviricota;Caudoviricetes;;				d__Bacteria;p__Bacillota_A;c__Clostridia;o__Lachnospirales;f__Lachnospiraceae;g__Blautia_A;s__Blautia_A faecis
ERR209582_C628	ERR209582_C628	26603	No terminal repeats	19	11	0.9992	0.0005	0	1.1018	Viruses;Duplodnaviria;Heunggongvirae;Uroviricota;Caudoviricetes;;	Low-quality	5.94	temperate	d__Bacteria;p__Bacillota_A;c__Clostridia;o__Lachnospirales;f__Lachnospiraceae;g__Blautia_A;s__
ERR209582_C390	ERR209582_C390	17439	No terminal repeats	21	11	0.9992	0.0005	2	2.2157	Viruses;Duplodnaviria;Heunggongvirae;Uroviricota;Caudoviricetes;;	Not-determined		-	d__Bacteria;p__Bacteroidota;c__Bacteroidia;o__Bacteroidales;f__Bacteroidaceae;g__Bacteroides;s__Bacteroides sp910586915
ERR209582_C526	ERR209582_C526	27281	No terminal repeats	25	11	0.9991	0.0005	0	0.3357	Viruses;Duplodnaviria;Heunggongvirae;Uroviricota;Caudoviricetes;;	Not-determined		virulent	d__Bacteria;p__Bacillota_A;c__Clostridia;o__Lachnospirales;f__Lachnospiraceae;g__Blautia_A;s__Blautia_A massiliensis
ERR209582_C155	SRR6504908_C2251	5438	No terminal repeats	7	11	0.999	0.0005	1	2.6367	Viruses;Duplodnaviria;Heunggongvirae;Uroviricota;Caudoviricetes;;				d__Bacteria;p__Bacillota_A;c__Clostridia;o__Oscillospirales;f__Oscillospiraceae;g__CAG-170;s__CAG-170 sp000432135
ERR209582_C3001	ERR209581_C1921	9806	No terminal repeats	8	11	0.999	0.0005	0	0	Unclassified				d__Bacteria;p__Bacteroidota;c__Bacteroidia;o__Bacteroidales;f__Tannerellaceae;g__Parabacteroides;s__Parabacteroides distasonis
ERR209582_C434	ERR209582_C434	6031	No terminal repeats	4	11	0.9989	0.0005	0	1.6279	Viruses;Duplodnaviria;Heunggongvirae;Uroviricota;Caudoviricetes;;	Not-determined		-	d__Bacteria;p__Bacillota_A;c__Clostridia;o__Lachnospirales;f__Lachnospiraceae;g__Blautia_A;s__Blautia_A sp900764225
ERR209582_C1255	SRR6468628_C2533	6848	No terminal repeats	10	11	0.9989	0.0005	0	1.5474	Unclassified				d__Bacteria;p__Bacillota_A;c__Clostridia;o__Lachnospirales;f__Lachnospiraceae;g__Choladocola;s__Choladocola sp003480725
ERR209582_C2524	ERR209540_C2403	5287	No terminal repeats	9	11	0.9989	0.0005	0	3.6386	Viruses;Duplodnaviria;Heunggongvirae;Uroviricota;Caudoviricetes;;				d__Bacteria;p__Bacillota_A;c__Clostridia;o__Lachnospirales;f__Lachnospiraceae;g__Acetatifactor;s__Acetatifactor sp900066565
ERR209582_C607	SRR23883110_C1790	8270	No terminal repeats	11	11	0.9989	0.0005	0	1.3879	Viruses;Duplodnaviria;Heunggongvirae;Uroviricota;Caudoviricetes;;				d__Bacteria;p__Bacillota_A;c__Clostridia;o__Lachnospirales;f__Lachnospiraceae;g__Agathobacter;s__Agathobacter faecis
ERR209582_C902	SRR23883125_C570	5673	No terminal repeats	7	11	0.9988	0.0005	0	1.1748	Viruses;Duplodnaviria;Heunggongvirae;Uroviricota;Caudoviricetes;;				d__Bacteria;p__Bacillota_A;c__Clostridia;o__Lachnospirales;f__Lachnospiraceae;g__Anaerostipes;s__Anaerostipes hadrus_A
ERR209582_C2317	ERR209629_C1999	5677	No terminal repeats	10	11	0.9987	0.0005	0	2.5198	Viruses;Duplodnaviria;Heunggongvirae;Uroviricota;Caudoviricetes;;				d__Bacteria;p__Bacillota_A;c__Clostridia;o__Oscillospirales;f__Oscillospiraceae;g__Vescimonas;s__Vescimonas sp000435555
ERR209582_C2961	ERR209584_C2431	15220	No terminal repeats	14	11	0.9987	0.0005	1	2.0044	Viruses;Duplodnaviria;Heunggongvirae;Uroviricota;Caudoviricetes;;				d__Bacteria;p__Bacillota_A;c__Clostridia;o__Lachnospirales;f__Lachnospiraceae;g__Acetatifactor;s__Acetatifactor sp900066565
ERR209582_C2611	SRR23883003_C2640	16234	No terminal repeats	14	11	0.9986	0.0005	0	3.4293	Viruses;Duplodnaviria;Heunggongvirae;Uroviricota;Caudoviricetes;;				d__Bacteria;p__Bacillota_A;c__Clostridia;o__Lachnospirales;f__Lachnospiraceae;g__Blautia_A;s__
ERR209582_C2254	ERR209582_C2254	7031	No terminal repeats	6	11	0.9986	0.0006	1	1.603	Viruses;Duplodnaviria;Heunggongvirae;Uroviricota;Caudoviricetes;;Kyanoviridae	Low-quality	1.48	virulent	d__Bacteria;p__Bacillota_A;c__Clostridia;o__Lachnospirales;f__Lachnospiraceae;g__Blautia_A;s__Blautia_A sp900066205
ERR209582_C2349	ERR209829_C2428	11165	No terminal repeats	14	11	0.9986	0.0006	0	1.9499	Viruses;Duplodnaviria;Heunggongvirae;Uroviricota;Caudoviricetes;;				d__Bacteria;p__Bacillota_A;c__Clostridia;o__Oscillospirales;f__Ruminococcaceae;g__Faecalibacterium;s__Faecalibacterium prausnitzii
ERR209582_C1391	SRR23883016_C1036	7817	No terminal repeats	6	11	0.9986	0.0006	0	0	Unclassified				d__Bacteria;p__Bacteroidota;c__Bacteroidia;o__Bacteroidales;f__Tannerellaceae;g__Parabacteroides;s__Parabacteroides distasonis
ERR209582_C1419	ERR209582_C1419	11073	No terminal repeats	11	11	0.9985	0.0006	0	1.6902	Viruses;Duplodnaviria;Heunggongvirae;Uroviricota;Caudoviricetes;;	Not-determined		virulent	d__Bacteria;p__Bacillota_A;c__Clostridia;o__Oscillospirales;f__Oscillospiraceae;g__Vescimonas;s__Vescimonas sp000435555
ERR209582_C835	ERR209582_C835	12083	No terminal repeats	12	11	0.9985	0.0006	0	4.5506	Viruses;Duplodnaviria;Heunggongvirae;Uroviricota;Caudoviricetes;;	Low-quality	12.25	temperate	d__Bacteria;p__Bacillota_A;c__Clostridia;o__Oscillospirales;f__Acutalibacteraceae;g__CAG-177;s__CAG-177 sp003514385
ERR209582_C3074	ERR209582_C3074	6570	No terminal repeats	9	11	0.9985	0.0006	0	0	Unclassified	Low-quality	4.53	temperate	d__Bacteria;p__Bacillota_A;c__Clostridia;o__Oscillospirales;f__Oscillospiraceae;g__Dysosmobacter;s__Dysosmobacter welbionis
ERR209582_C3215	ERR209582_C3215	10279	No terminal repeats	12	11	0.9985	0.0006	0	4.3635	Viruses;Duplodnaviria;Heunggongvirae;Uroviricota;Caudoviricetes;;	Low-quality	3.92	temperate	d__Bacteria;p__Bacillota_A;c__Clostridia;o__Lachnospirales;f__Lachnospiraceae;g__Eisenbergiella;s__Eisenbergiella sp900066775
ERR209582_C1554	ERR209582_C1554	10440	No terminal repeats	13	11	0.9985	0.0006	0	1.5373	Viruses;Duplodnaviria;Heunggongvirae;Uroviricota;Caudoviricetes;;	Not-determined		virulent	d__Bacteria;p__Bacillota_A;c__Clostridia;o__Lachnospirales;f__Lachnospiraceae;g__Anaerostipes;s__Anaerostipes hadrus
ERR209582_C1491	ERR209581_C2526	8793	No terminal repeats	7	11	0.9985	0.0006	0	0.5855	Viruses;;;;;;				d__Bacteria;p__Bacillota_A;c__Clostridia;o__Lachnospirales;f__Lachnospiraceae;g__Lachnospira;s__Lachnospira eligens_A
ERR209582_C2553	ERR209582_C2553	5250	No terminal repeats	5	11	0.9984	0.0006	0	1.7183	Viruses;Duplodnaviria;Heunggongvirae;Uroviricota;Caudoviricetes;;	Low-quality	3.42	virulent	d__Bacteria;p__Bacillota_A;c__Clostridia;o__Lachnospirales;f__Lachnospiraceae;g__Acetatifactor;s__Acetatifactor sp934436435
ERR209582_C1229	SRR23882967_C124	8932	No terminal repeats	7	11	0.9984	0.0006	0	3.4366	Viruses;Duplodnaviria;Heunggongvirae;Uroviricota;Caudoviricetes;;				d__Bacteria;p__Bacillota_A;c__Clostridia;o__Lachnospirales;f__Lachnospiraceae;g__Eisenbergiella;s__Eisenbergiella sp900066775
ERR209582_C3339	ERR209540_C3039	6345	No terminal repeats	11	11	0.9982	0.0006	0	1.2702	Viruses;Duplodnaviria;Heunggongvirae;Uroviricota;Caudoviricetes;;				d__Bacteria;p__Bacillota_A;c__Clostridia;o__Oscillospirales;f__Ruminococcaceae;g__Faecalibacterium;s__Faecalibacterium longum
ERR209582_C2993	SRR23882966_C780	5574	No terminal repeats	7	11	0.9982	0.0006	0	1.2844	Viruses;Duplodnaviria;Heunggongvirae;Uroviricota;Caudoviricetes;;				d__Bacteria;p__Bacillota_A;c__Clostridia;o__Lachnospirales;f__Lachnospiraceae;g__Ventrimonas;s__Ventrimonas sp003478505
ERR209582_C300	SRR6468506_C1413	20681	No terminal repeats	20	11	0.9981	0.0006	1	3.212	Viruses;Duplodnaviria;Heunggongvirae;Uroviricota;Caudoviricetes;;				d__Bacteria;p__Bacteroidota;c__Bacteroidia;o__Bacteroidales;f__Bacteroidaceae;g__Phocaeicola;s__Phocaeicola sp011959205
ERR209582_C1848	ERR209582_C1848	9909	No terminal repeats	9	11	0.9979	0.0007	1	3.4052	Viruses;Duplodnaviria;Heunggongvirae;Uroviricota;Caudoviricetes;;	Not-determined		virulent	d__Bacteria;p__Bacteroidota;c__Bacteroidia;o__Bacteroidales;f__Bacteroidaceae;g__Paraprevotella;s__Paraprevotella clara
ERR209582_C1666	UC-65_C15797	5294	No terminal repeats	9	11	0.9979	0.0007	0	3.7006	Viruses;Duplodnaviria;Heunggongvirae;Uroviricota;Caudoviricetes;;				d__Bacteria;p__Bacillota_A;c__Clostridia;o__Lachnospirales;f__Lachnospiraceae;g__Agathobacter;s__Agathobacter faecis
ERR209582_C685	ERR209582_C685	12716	No terminal repeats	10	11	0.9978	0.0007	0	1.7183	Viruses;Duplodnaviria;Heunggongvirae;Uroviricota;Caudoviricetes;;	Not-determined		virulent	d__Bacteria;p__Bacteroidota;c__Bacteroidia;o__Bacteroidales;f__Rikenellaceae;g__Alistipes;s__Alistipes onderdonkii
ERR209582_C957	SRR6468614_C2228	20396	No terminal repeats	24	11	0.9978	0.0007	0	1.9825	Viruses;Duplodnaviria;Heunggongvirae;Uroviricota;Caudoviricetes;;				d__Bacteria;p__Bacillota_A;c__Clostridia;o__Lachnospirales;f__Lachnospiraceae;g__Anaerostipes;s__Anaerostipes hadrus_A
ERR209582_C788	SRR6504876_C1660	5776	No terminal repeats	5	11	0.9974	0.0007	0	1.2957	Viruses;Duplodnaviria;Heunggongvirae;Uroviricota;Caudoviricetes;;				d__Bacteria;p__Bacillota_A;c__Clostridia;o__Lachnospirales;f__Lachnospiraceae;g__Roseburia;s__Roseburia sp900542495
ERR209582_C2709	SRR6468695_C4149	22278	No terminal repeats	22	11	0.9971	0.0007	0	1.7183	Viruses;Duplodnaviria;Heunggongvirae;Uroviricota;Caudoviricetes;;				d__Bacteria;p__Bacillota_A;c__Clostridia;o__Lachnospirales;f__Lachnospiraceae;g__Anaerostipes;s__Anaerostipes hadrus_A
ERR209582_C3131	ERR209582_C3131	5859	No terminal repeats	7	11	0.9967	0.0007	1	1.7136	Viruses;Duplodnaviria;Heunggongvirae;Uroviricota;Caudoviricetes;;	Not-determined		temperate	d__Bacteria;p__Bacillota_A;c__Clostridia;o__Oscillospirales;f__Oscillospiraceae;g__Vescimonas;s__Vescimonas sp000435555
ERR209582_C1002	SRR23883123_C1848	5212	No terminal repeats	7	11	0.9964	0.0007	0	0	Unclassified				d__Bacteria;p__Bacillota_A;c__Clostridia;o__Oscillospirales;f__Oscillospiraceae;g__Vescimonas;s__Vescimonas sp000435975
ERR209582_C3518	ERR209791_C2447	11891	No terminal repeats	11	11	0.9961	0.0008	0	0	Unclassified
ERR209582_C2414	ERR209582_C2414	5198	No terminal repeats	8	11	0.996	0.0008	0	1.2931	Viruses;Duplodnaviria;Heunggongvirae;Uroviricota;Caudoviricetes;;	Not-determined		virulent	d__Bacteria;p__Bacillota_A;c__Clostridia;o__Oscillospirales;f__Ruminococcaceae;g__Faecalibacterium;s__Faecalibacterium prausnitzii_J
ERR209582_C2852	ERR209582_C2852	10668	No terminal repeats	12	11	0.996	0.0008	0	1.7183	Viruses;Duplodnaviria;Heunggongvirae;Uroviricota;Caudoviricetes;;	Low-quality	22.95	virulent	d__Bacteria;p__Bacteroidota;c__Bacteroidia;o__Bacteroidales;f__Bacteroidaceae;g__Phocaeicola;s__Phocaeicola vulgatus
ERR209582_C3438	SRR23883007_C5546	5894	No terminal repeats	2	11	0.9959	0.0008	0	0.3623	Viruses;Duplodnaviria;Heunggongvirae;Uroviricota;Caudoviricetes;;				d__Bacteria;p__Bacillota_A;c__Clostridia;o__Lachnospirales;f__Lachnospiraceae;g__Blautia_A;s__Blautia_A sp003471165
ERR209582_C86	SRR18842430_C76	5581	No terminal repeats	7	11	0.9956	0.0008	0	1.7183	Viruses;Duplodnaviria;Heunggongvirae;Uroviricota;Caudoviricetes;;				d__Bacteria;p__Bacillota;c__Bacilli;o__RF39;f__UBA660;g__CAG-417;s__CAG-417 sp000432835
ERR209582_C39	ERR209605_C310	5650	No terminal repeats	10	11	0.9955	0.0009	0	2.9558	Viruses;Duplodnaviria;Heunggongvirae;Uroviricota;Caudoviricetes;;				d__Bacteria;p__Bacillota_A;c__Clostridia;o__Oscillospirales;f__Oscillospiraceae;g__Vescimonas;s__Vescimonas sp000435555
ERR209582_C2569	SRR6468635_C2486	10138	No terminal repeats	13	11	0.9953	0.0009	0	1.2331	Viruses;Duplodnaviria;Heunggongvirae;Uroviricota;Caudoviricetes;;				d__Bacteria;p__Bacillota_A;c__Clostridia;o__Lachnospirales;f__Lachnospiraceae;g__Agathobacter;s__Agathobacter rectalis
ERR209582_C1482	ERR209583_C3077	7169	No terminal repeats	6	11	0.9953	0.0009	0	0	Unclassified				d__Bacteria;p__Bacillota_A;c__Clostridia;o__Christensenellales;f__CAG-138;g__SFEL01;s__SFEL01 sp004557245
ERR209582_C1053	SRR6504843_C956	5020	No terminal repeats	7	11	0.995	0.0009	0	3.0672	Viruses;Duplodnaviria;Heunggongvirae;Uroviricota;Caudoviricetes;;				d__Bacteria;p__Bacillota_A;c__Clostridia;o__Oscillospirales;f__Ruminococcaceae;g__Faecalibacterium;s__Faecalibacterium duncaniae
ERR209582_C2078	ERR209586_C235	6847	No terminal repeats	11	11	0.995	0.001	1	3.2139	Viruses;Duplodnaviria;Heunggongvirae;Uroviricota;Caudoviricetes;;				d__Bacteria;p__Bacillota_A;c__Clostridia;o__Lachnospirales;f__Lachnospiraceae;g__Agathobacter;s__Agathobacter rectalis
ERR209582_C1782	ERR209582_C1782	6728	No terminal repeats	8	11	0.9946	0.001	0	3.4277	Viruses;Duplodnaviria;Heunggongvirae;Uroviricota;Caudoviricetes;;	Not-determined		temperate	d__Bacteria;p__Bacillota_A;c__Clostridia;o__Oscillospirales;f__Oscillospiraceae;g__Evtepia;s__Evtepia sp004556345
ERR209582_C1826	ERR209582_C1826	7913	No terminal repeats	10	11	0.9944	0.001	0	0	Unclassified	Not-determined		-	d__Bacteria;p__Bacillota_A;c__Clostridia;o__Lachnospirales;f__Lachnospiraceae;g__Anaerobutyricum;s__Anaerobutyricum hallii
ERR209582_C67	ERR209582_C67	14418	No terminal repeats	16	11	0.9943	0.001	0	1.6989	Viruses;Duplodnaviria;Heunggongvirae;Uroviricota;Caudoviricetes;;	Not-determined		temperate	d__Bacteria;p__Bacillota_A;c__Clostridia;o__Lachnospirales;f__Lachnospiraceae;g__Lachnospira;s__Lachnospira sp003537285
ERR209582_C3196	ERR209582_C3196	5208	No terminal repeats	6	11	0.9943	0.0011	0	1.468	Viruses;Duplodnaviria;Heunggongvirae;Uroviricota;Caudoviricetes;;	Not-determined		temperate
ERR209582_C103	ERR209582_C103	13439	No terminal repeats	15	11	0.994	0.0011	0	3.4202	Viruses;Duplodnaviria;Heunggongvirae;Uroviricota;Caudoviricetes;;	Not-determined		-	d__Bacteria;p__Bacteroidota;c__Bacteroidia;o__Bacteroidales;f__Tannerellaceae;g__Parabacteroides;s__Parabacteroides distasonis
ERR209582_C2077	ERR209582_C2077	5006	No terminal repeats	6	11	0.9926	0.0011	0	1.8302	Viruses;Duplodnaviria;Heunggongvirae;Uroviricota;Caudoviricetes;;	Low-quality	1.38	virulent
ERR209582_C1438	ERR209582_C1438	7051	No terminal repeats	9	11	0.9921	0.0012	0	1.3306	Viruses;Duplodnaviria;Heunggongvirae;Uroviricota;Caudoviricetes;;	Not-determined		virulent	d__Bacteria;p__Bacillota_A;c__Clostridia;o__Oscillospirales;f__Ruminococcaceae;g__Faecalibacterium;s__Faecalibacterium prausnitzii
ERR209582_C2206	ERR209581_C2966	8734	No terminal repeats	11	11	0.9921	0.0012	0	1.2536	Viruses;Duplodnaviria;Heunggongvirae;Uroviricota;Caudoviricetes;;				d__Bacteria;p__Bacillota_A;c__Clostridia;o__Lachnospirales;f__Lachnospiraceae;g__Lachnospira;s__Lachnospira sp003451515
ERR209582_C3355	ERR209582_C3355	12855	No terminal repeats	14	11	0.9909	0.0013	0	0.5607	Viruses;Duplodnaviria;Heunggongvirae;Uroviricota;Caudoviricetes;;	Not-determined		temperate	d__Bacteria;p__Bacillota_A;c__Clostridia;o__Lachnospirales;f__Lachnospiraceae;g__Lachnospira;s__Lachnospira eligens_A
ERR209582_C3545	ERR209582_C3545	16173	No terminal repeats	9	11	0.9909	0.0013	0	0	Unclassified	Not-determined		temperate
ERR209582_C2671	ERR209601_C2388	9554	No terminal repeats	7	11	0.9908	0.0014	0	0	Unclassified				d__Bacteria;p__Bacillota_A;c__Clostridia;o__Lachnospirales;f__Lachnospiraceae;g__Lachnospira;s__Lachnospira sp003537285
ERR209582_C1388	ERR209582_C1388	27302	No terminal repeats	22	11	0.9905	0.0014	1	1.5032	Viruses;Duplodnaviria;Heunggongvirae;Uroviricota;Caudoviricetes;;	Low-quality	30.34	virulent	d__Bacteria;p__Bacteroidota;c__Bacteroidia;o__Bacteroidales;f__Bacteroidaceae;g__Phocaeicola;s__Phocaeicola coprophilus
ERR209582_C348	ERR209665_C3878	6290	No terminal repeats	8	11	0.9899	0.0014	0	2.6386	Viruses;Varidnaviria;Bamfordvirae;Nucleocytoviricota;Megaviricetes;Algavirales;Phycodnaviridae
ERR209582_C2872	ERR209582_C2872	5706	No terminal repeats	8	11	0.9897	0.0015	1	2.6538	Viruses;Duplodnaviria;Heunggongvirae;Uroviricota;Caudoviricetes;;	Not-determined		-	d__Bacteria;p__Bacillota_A;c__Clostridia;o__Oscillospirales;f__Ruminococcaceae;g__Faecalibacterium;s__Faecalibacterium prausnitzii_J
ERR209582_C20	ERR209582_C20	5975	No terminal repeats	7	11	0.9888	0.0015	0	1.1443	Viruses;Duplodnaviria;Heunggongvirae;Uroviricota;Caudoviricetes;;	Not-determined		-	d__Bacteria;p__Bacillota_A;c__Clostridia;o__Lachnospirales;f__Lachnospiraceae;g__Eisenbergiella;s__Eisenbergiella sp900066775
ERR209582_C2829	ERR209582_C2829	13627	No terminal repeats	11	11	0.9881	0.0016	0	1.8535	Viruses;Duplodnaviria;Heunggongvirae;Uroviricota;Caudoviricetes;;	Not-determined		temperate	d__Bacteria;p__Bacillota_A;c__Clostridia;o__Oscillospirales;f__Oscillospiraceae;g__Dysosmobacter;s__Dysosmobacter sp001916835
ERR209582_C995	SRR6468634_C3063	5217	No terminal repeats	6	11	0.9877	0.0017	0	1.2292	Viruses;Duplodnaviria;Heunggongvirae;Uroviricota;Caudoviricetes;;				d__Bacteria;p__Bacillota_A;c__Clostridia;o__Lachnospirales;f__Lachnospiraceae;g__Roseburia;s__Roseburia sp900542495
ERR209582_C2479	ERR209582_C2479	12648	No terminal repeats	13	11	0.9874	0.0017	0	0	Unclassified	Not-determined		-	d__Bacteria;p__Bacillota_A;c__Clostridia;o__Lachnospirales;f__Lachnospiraceae;g__Clostridium_Q;s__Clostridium_Q saccharolyticum_A
ERR209582_C106	ERR209596_C55	5059	No terminal repeats	6	11	0.9874	0.0018	0	0	Unclassified				d__Bacteria;p__Bacillota;c__Bacilli;o__RF39;f__UBA660;g__CAG-417;s__CAG-417 sp000432835
ERR209582_C700	ERR209582_C700	14286	No terminal repeats	11	11	0.9867	0.0018	0	0	Unclassified	Not-determined		-	d__Bacteria;p__Bacillota_A;c__Clostridia;o__Lachnospirales;f__Lachnospiraceae;g__Eisenbergiella;s__Eisenbergiella sp900066775
ERR209582_C1703	SRR6468693_C679	13139	No terminal repeats	5	11	0.9861	0.0019	0	0	Unclassified				d__Bacteria;p__Bacillota_A;c__Clostridia;o__Lachnospirales;f__Lachnospiraceae;g__Agathobacter;s__Agathobacter rectalis
ERR209582_C1166	ERR209582_C1166	8669	No terminal repeats	13	11	0.9848	0.002	0	0	Unclassified	Not-determined		-	d__Bacteria;p__Bacillota_A;c__Clostridia;o__Lachnospirales;f__Lachnospiraceae;g__Eisenbergiella;s__Eisenbergiella sp900066775
ERR209582_C1573	SRR6468577_C1677	20975	No terminal repeats	19	11	0.9847	0.0021	0	2.5168	Viruses;Duplodnaviria;Heunggongvirae;Uroviricota;Caudoviricetes;;				d__Bacteria;p__Bacillota_A;c__Clostridia;o__Lachnospirales;f__Lachnospiraceae;g__Blautia_A;s__Blautia_A sp003471165
ERR209582_C1962	SRR6504907_C789	7404	No terminal repeats	10	11	0.9826	0.0021	0	1.2099	Unclassified				d__Bacteria;p__Bacillota_A;c__Clostridia;o__Lachnospirales;f__Lachnospiraceae;g__Enterocloster;s__Enterocloster aldenensis
ERR209582_C577	SRR23883006_C1394	19821	No terminal repeats	18	11	0.9813	0.0022	0	0	Unclassified				d__Bacteria;p__Bacillota_A;c__Clostridia;o__Lachnospirales;f__Lachnospiraceae;g__Mediterraneibacter;s__Mediterraneibacter torques
ERR209582_C653	ERR209659_C1148	8227	No terminal repeats	5	11	0.9802	0.0023	0	1.7183	Viruses;Duplodnaviria;Heunggongvirae;Uroviricota;Caudoviricetes;;				d__Bacteria;p__Bacillota_A;c__Clostridia;o__Lachnospirales;f__Lachnospiraceae;g__Eisenbergiella;s__Eisenbergiella sp900066775
ERR209582_C1955	SRR23883256_C4439	15546	No terminal repeats	16	11	0.9793	0.0024	2	1.5001	Viruses;Duplodnaviria;Heunggongvirae;Uroviricota;Caudoviricetes;;				d__Bacteria;p__Bacteroidota;c__Bacteroidia;o__Bacteroidales;f__Tannerellaceae;g__Parabacteroides;s__Parabacteroides distasonis
ERR209582_C1998	ERR209619_C1677	7126	No terminal repeats	8	11	0.9778	0.0025	0	1.7183	Viruses;Duplodnaviria;Heunggongvirae;Uroviricota;Caudoviricetes;;				d__Bacteria;p__Bacillota;c__Bacilli;o__Lactobacillales;f__Streptococcaceae;g__Streptococcus;s__Streptococcus salivarius
ERR209582_C2653	SRR18842506_C1145	8619	No terminal repeats	11	11	0.9774	0.0026	1	3.145	Viruses;Duplodnaviria;Heunggongvirae;Uroviricota;Caudoviricetes;;				d__Bacteria;p__Bacillota_A;c__Clostridia;o__Oscillospirales;f__Ruminococcaceae;g__Faecalibacterium;s__Faecalibacterium hattorii
ERR209582_C1634	ERR209582_C1634	13909	No terminal repeats	16	11	0.9773	0.0027	0	2.3962	Viruses;Duplodnaviria;Heunggongvirae;Uroviricota;Caudoviricetes;;	Not-determined		virulent	d__Bacteria;p__Bacillota_A;c__Clostridia;o__Lachnospirales;f__Lachnospiraceae;g__Lachnospira;s__Lachnospira sp000436535
ERR209582_C440	ERR209582_C440	6267	No terminal repeats	7	11	0.9763	0.0028	0	0	Unclassified	Not-determined		-	d__Bacteria;p__Bacteroidota;c__Bacteroidia;o__Bacteroidales;f__Tannerellaceae;g__Parabacteroides;s__Parabacteroides distasonis
ERR209582_C2486	SRR6504886_C5605	7706	No terminal repeats	6	11	0.9753	0.0029	0	0	Unclassified				d__Bacteria;p__Bacillota_A;c__Clostridia;o__Lachnospirales;f__Lachnospiraceae;g__Agathobacter;s__Agathobacter faecis
ERR209582_C2690	ERR209671_C821	20360	No terminal repeats	24	11	0.9743	0.003	2	3.2777	Viruses;Duplodnaviria;Heunggongvirae;Uroviricota;Caudoviricetes;;				d__Bacteria;p__Bacillota_A;c__Clostridia;o__Lachnospirales;f__Lachnospiraceae;g__Lachnospira;s__Lachnospira sp003451515
ERR209582_C2540	ERR209617_C183	7797	No terminal repeats	6	11	0.9742	0.0032	0	0	Unclassified				d__Bacteria;p__Bacillota_A;c__Clostridia;o__Lachnospirales;f__Lachnospiraceae;g__Lachnospira;s__Lachnospira sp003451515
ERR209582_C2981	ERR209582_C2981	9747	No terminal repeats	8	11	0.9718	0.0033	0	1.5063	Viruses;Duplodnaviria;Heunggongvirae;Uroviricota;Caudoviricetes;;	Not-determined		virulent	d__Bacteria;p__Bacteroidota;c__Bacteroidia;o__Bacteroidales;f__Bacteroidaceae;g__Bacteroides;s__Bacteroides sp900557355
ERR209582_C639	ERR209582_C639	29275	No terminal repeats	51	11	0.9715	0.0034	0	0	Unclassified	Not-determined		-	d__Bacteria;p__Bacillota_C;c__Negativicutes;o__Veillonellales;f__Dialisteraceae;g__Dialister;s__Dialister invisus
ERR209582_C1878	ERR209582_C1878	8235	No terminal repeats	12	11	0.9711	0.0035	0	1.7183	Viruses;Duplodnaviria;Heunggongvirae;Uroviricota;Caudoviricetes;;	Not-determined		-	d__Bacteria;p__Bacillota_A;c__Clostridia;o__Oscillospirales;f__Ruminococcaceae;g__Faecalibacterium;s__Faecalibacterium duncaniae
ERR209582_C72	SRR18842410_C1622	8261	No terminal repeats	7	11	0.9693	0.0037	1	1.7183	Viruses;Duplodnaviria;Heunggongvirae;Uroviricota;Caudoviricetes;;				d__Bacteria;p__Bacteroidota;c__Bacteroidia;o__Bacteroidales;f__Bacteroidaceae;g__Bacteroides;s__Bacteroides sp902362375
ERR209582_C1963	ERR209582_C1963	5349	No terminal repeats	7	11	0.9693	0.0038	0	0	Unclassified	Not-determined		-	d__Bacteria;p__Bacteroidota;c__Bacteroidia;o__Bacteroidales;f__Bacteroidaceae;g__Paraprevotella;s__Paraprevotella clara
ERR209582_C496	ERR209582_C496	22258	No terminal repeats	21	11	0.9651	0.0039	0	1.4244	Viruses;Duplodnaviria;Heunggongvirae;Uroviricota;Caudoviricetes;;	Low-quality	31.96	temperate	d__Bacteria;p__Bacillota_A;c__Clostridia;o__Oscillospirales;f__Oscillospiraceae;g__Vescimonas;s__Vescimonas sp000435555
ERR209582_C3043	ERR209582_C3043	5269	No terminal repeats	5	11	0.9641	0.0041	0	0	Unclassified	Not-determined		-	d__Bacteria;p__Bacillota_A;c__Clostridia;o__Lachnospirales;f__Lachnospiraceae;g__Anaerobutyricum;s__Anaerobutyricum sp934307085
ERR209582_C1967	ERR209619_C2395	6651	No terminal repeats	9	11	0.9596	0.0043	0	1.1662	Viruses;Duplodnaviria;Heunggongvirae;Uroviricota;Caudoviricetes;;				d__Bacteria;p__Bacillota_A;c__Clostridia;o__Oscillospirales;f__Ruminococcaceae;g__Gemmiger;s__Gemmiger qucibialis
ERR209582_C83	SRR6468613_C4685	8776	No terminal repeats	12	11	0.9569	0.0046	2	2.4613	Viruses;Duplodnaviria;Heunggongvirae;Uroviricota;Caudoviricetes;;				d__Bacteria;p__Bacillota_A;c__Clostridia;o__Lachnospirales;f__Lachnospiraceae;g__Agathobacter;s__Agathobacter rectalis
ERR209582_C1355	ERR209536_C4283	5992	No terminal repeats	7	11	0.9436	0.0049	0	1.187	Viruses;Duplodnaviria;Heunggongvirae;Uroviricota;Caudoviricetes;;				d__Bacteria;p__Bacillota_A;c__Clostridia;o__Oscillospirales;f__Oscillospiraceae;g__Vescimonas;s__Vescimonas sp900545585
ERR209582_C1506	ERR209582_C1506	7192	No terminal repeats	9	11	0.9402	0.0051	0	0.8891	Viruses;Duplodnaviria;Heunggongvirae;Uroviricota;Caudoviricetes;;	Not-determined		-	d__Bacteria;p__Bacillota_A;c__Clostridia;o__Oscillospirales;f__Ruminococcaceae;g__Faecalibacterium;s__Faecalibacterium prausnitzii_D
ERR209582_C728	ERR209581_C356	14377	No terminal repeats	14	11	0.9385	0.0054	0	0	Unclassified				d__Bacteria;p__Bacillota_A;c__Clostridia;o__Lachnospirales;f__Lachnospiraceae;g__Roseburia;s__Roseburia inulinivorans
ERR209582_C3417	SRR6468522_C7690	6233	No terminal repeats	6	11	0.9355	0.0057	0	1.6942	Unclassified				d__Bacteria;p__Bacillota_A;c__Clostridia;o__Oscillospirales;f__Ruminococcaceae;g__Faecalibacterium;s__Faecalibacterium prausnitzii
ERR209582_C622	ERR209617_C4731	12414	No terminal repeats	9	11	0.9345	0.006	1	1.5132	Viruses;Duplodnaviria;Heunggongvirae;Uroviricota;Caudoviricetes;;				d__Bacteria;p__Bacillota_A;c__Clostridia;o__Oscillospirales;f__Ruminococcaceae;g__Faecalibacterium;s__Faecalibacterium prausnitzii_J
ERR209582_C2953	ERR209582_C2953	14518	No terminal repeats	10	11	0.9317	0.0062	0	0	Unclassified	Not-determined		-	d__Bacteria;p__Bacteroidota;c__Bacteroidia;o__Bacteroidales;f__Barnesiellaceae;g__Barnesiella;s__Barnesiella intestinihominis
ERR209582_C746	SRR23883315_C7110	7404	No terminal repeats	10	11	0.9306	0.0065	0	1.3306	Viruses;Duplodnaviria;Heunggongvirae;Uroviricota;Caudoviricetes;;				d__Bacteria;p__Bacillota_A;c__Clostridia;o__Oscillospirales;f__Ruminococcaceae;g__Faecalibacterium;s__Faecalibacterium longum
ERR209582_C777	ERR209582_C777	5061	No terminal repeats	1	11	0.9285	0.0068	0	0	Unclassified	Not-determined		-	d__Bacteria;p__Bacillota_A;c__Clostridia;o__TANB77;f__CAG-508;g__CAG-269;s__CAG-269 sp001916065
ERR209582_C2257	ERR209582_C2257	7973	No terminal repeats	12	11	0.9175	0.0072	0	2.0181	Viruses;Duplodnaviria;Heunggongvirae;Uroviricota;Caudoviricetes;;	Low-quality	21.61	temperate	d__Bacteria;p__Bacillota_A;c__Clostridia;o__Lachnospirales;f__Lachnospiraceae;g__Coprococcus;s__Coprococcus sp000154245
ERR209582_C1169	ERR209582_C1169	6469	No terminal repeats	7	11	0.9162	0.0075	0	0.956	Viruses;Duplodnaviria;Heunggongvirae;Uroviricota;Caudoviricetes;;	Not-determined		temperate	d__Bacteria;p__Bacillota_A;c__Clostridia;o__Lachnospirales;f__Lachnospiraceae;g__Roseburia;s__Roseburia inulinivorans
ERR209582_C3010	ERR209582_C3010	5917	No terminal repeats	8	11	0.9151	0.0079	0	2.9561	Viruses;Duplodnaviria;Heunggongvirae;Uroviricota;Caudoviricetes;;	Not-determined		temperate	d__Bacteria;p__Bacteroidota;c__Bacteroidia;o__Bacteroidales;f__Rikenellaceae;g__Alistipes;s__Alistipes putredinis
ERR209582_C2433	ERR209581_C1987	5662	No terminal repeats	5	11	0.9101	0.0082	0	1.7043	Unclassified				d__Bacteria;p__Bacteroidota;c__Bacteroidia;o__Bacteroidales;f__Bacteroidaceae;g__Paraprevotella;s__Paraprevotella clara
ERR209582_C2434	ERR209582_C2434	8228	No terminal repeats	10	11	0.8932	0.0087	0	0	Unclassified	Low-quality	5.67	temperate	d__Bacteria;p__Bacillota_A;c__Clostridia;o__Oscillospirales;f__Ruminococcaceae;g__Faecalibacterium;s__Faecalibacterium prausnitzii_D
ERR209582_C3296	SRR18842491_C904	5047	No terminal repeats	8	11	0.889	0.0091	1	1.7183	Viruses;Duplodnaviria;Heunggongvirae;Uroviricota;Caudoviricetes;;				d__Bacteria;p__Bacteroidota;c__Bacteroidia;o__Bacteroidales;f__Rikenellaceae;g__Tidjanibacter;s__Tidjanibacter inops
ERR209582_C3497	ERR209863_C2597	9170	No terminal repeats	6	11	0.8855	0.0096	0	1.7183	Viruses;Duplodnaviria;Heunggongvirae;Uroviricota;Caudoviricetes;;				d__Bacteria;p__Bacillota_A;c__Clostridia;o__Lachnospirales;f__Lachnospiraceae;g__Lachnospira;s__Lachnospira sp003537285
ERR209582_C1460	SRR23883255_C4240	8432	No terminal repeats	6	11	0.8732	0.0101	0	0	Unclassified				d__Bacteria;p__Bacteroidota;c__Bacteroidia;o__Bacteroidales;f__Tannerellaceae;g__Parabacteroides;s__Parabacteroides distasonis
ERR209582_C888	ERR209582_C888	19920	No terminal repeats	21	11	0.872	0.0107	0	1.7189	Viruses;Duplodnaviria;Heunggongvirae;Uroviricota;Caudoviricetes;;	High-quality	100	-	d__Bacteria;p__Bacillota_A;c__Clostridia;o__Oscillospirales;f__Ruminococcaceae;g__Faecalibacterium;s__Faecalibacterium prausnitzii
ERR209582_C207	ERR209582_C207	8503	No terminal repeats	6	11	0.8714	0.0112	0	0	Unclassified	Not-determined		temperate	d__Bacteria;p__Bacillota_A;c__Clostridia;o__Lachnospirales;f__Lachnospiraceae;g__Roseburia;s__Roseburia inulinivorans
ERR209582_C7	SRR23882977_C2402	7370	No terminal repeats	10	11	0.8547	0.0118	0	0	Unclassified				d__Bacteria;p__Bacillota_A;c__Clostridia;o__Lachnospirales;f__Lachnospiraceae;g__Anaerostipes;s__
ERR209582_C2455	ERR209582_C2455	7381	No terminal repeats	11	11	0.8461	0.0124	0	0	Unclassified	Not-determined		temperate	d__Bacteria;p__Bacillota_A;c__Clostridia;o__Lachnospirales;f__Lachnospiraceae;g__Agathobacter;s__Agathobacter faecis
ERR209582_C848	ERR209768_C497	9241	No terminal repeats	13	11	0.845	0.013	0	0	Unclassified				d__Bacteria;p__Bacillota_A;c__Clostridia;o__Lachnospirales;f__Lachnospiraceae;g__Lachnospira;s__Lachnospira eligens
ERR209582_C1521	ERR209582_C1521	6479	No terminal repeats	8	11	0.8369	0.0136	1	1.4191	Viruses;Duplodnaviria;Heunggongvirae;Uroviricota;Caudoviricetes;;	Not-determined		-	d__Bacteria;p__Bacillota_A;c__Clostridia;o__Oscillospirales;f__Oscillospiraceae;g__Dysosmobacter;s__Dysosmobacter sp021771265
ERR209582_C2398	ERR209582_C2398	6342	No terminal repeats	5	11	0.8036	0.0144	0	1.0211	Viruses;Duplodnaviria;Heunggongvirae;Uroviricota;Caudoviricetes;;	Low-quality	4.08	virulent	d__Bacteria;p__Bacillota_A;c__Clostridia;o__Oscillospirales;f__Oscillospiraceae;g__Vescimonas;s__Vescimonas sp900554275
ERR209582_C3508	ERR209578_C2513	6308	No terminal repeats	8	11	0.7914	0.0153	0	1.5269	Unclassified				d__Bacteria;p__Bacillota;c__Bacilli;o__RF39;f__UBA660;g__CAG-433;s__CAG-433 sp000433675
ERR209582_C2425	ERR209582_C2425	13285	No terminal repeats	11	11	0.7619	0.0162	0	0	Unclassified	Low-quality	7.15	virulent	d__Bacteria;p__Bacillota_A;c__Clostridia;o__Lachnospirales;f__Lachnospiraceae;g__Anaerobutyricum;s__Anaerobutyricum hallii
ERR209582_C466	ERR209566_C55	7507	No terminal repeats	6	11	0.7319	0.0173	1	1.603	Viruses;Duplodnaviria;Heunggongvirae;Uroviricota;Caudoviricetes;;Kyanoviridae				d__Bacteria;p__Bacillota_A;c__Clostridia;o__Lachnospirales;f__Lachnospiraceae;g__Anaerobutyricum;s__Anaerobutyricum soehngenii
ERR209582_C817	ERR209569_C676	5357	No terminal repeats	5	11	0.724	0.0184	0	1.3131	Viruses;Duplodnaviria;Heunggongvirae;Uroviricota;Caudoviricetes;;				d__Bacteria;p__Bacillota_A;c__Clostridia;o__Oscillospirales;f__Ruminococcaceae;g__Faecalibacterium;s__Faecalibacterium longum
ERR209582_C638	ERR209582_C638	8884	No terminal repeats	13	11	0.7228	0.0194	0	0	Unclassified	Not-determined		-	d__Bacteria;p__Bacteroidota;c__Bacteroidia;o__Bacteroidales;f__Tannerellaceae;g__Parabacteroides;s__Parabacteroides distasonis
ERR209582_C841	SRR6468615_C7078	15521	No terminal repeats	17	11	0.7215	0.0205	0	0.3586	Viruses;Duplodnaviria;Heunggongvirae;Uroviricota;Caudoviricetes;;				d__Bacteria;p__Bacillota_A;c__Clostridia;o__Lachnospirales;f__Lachnospiraceae;g__Fusicatenibacter;s__Fusicatenibacter saccharivorans
ERR209582_C3071	SRR6468635_C4029	7399	No terminal repeats	7	11	0.7107	0.0217	1	1.2952	Viruses;Duplodnaviria;Heunggongvirae;Uroviricota;Caudoviricetes;;				d__Bacteria;p__Actinomycetota;c__Actinomycetia;o__Actinomycetales;f__Bifidobacteriaceae;g__Bifidobacterium;s__Bifidobacterium adolescentis
ERR209583_C2267	ERR209583_C2267	5357	No terminal repeats	6	11	0.9996	0.0004	1	10.294	Viruses;Duplodnaviria;Heunggongvirae;Uroviricota;Caudoviricetes;;	Low-quality	39.27	virulent
ERR209583_C2650	ERR209583_C2650	5837	No terminal repeats	3	11	0.9996	0.0004	1	4.9043	Viruses;Duplodnaviria;Heunggongvirae;Uroviricota;Caudoviricetes;;	Low-quality	12.97	-	d__Bacteria;p__Bacillota_A;c__Clostridia;o__Lachnospirales;f__Lachnospiraceae;g__Blautia_A;s__Blautia_A sp900066355
ERR209583_C1621	ERR209584_C2963	12204	No terminal repeats	21	11	0.9996	0.0004	3	32.3482	Viruses;Duplodnaviria;Heunggongvirae;Uroviricota;Caudoviricetes;;				d__Bacteria;p__Bacillota_A;c__Clostridia;o__Lachnospirales;f__Lachnospiraceae;g__Blautia_A;s__Blautia_A faecis
ERR209583_C1831	N-127_C50717	6045	No terminal repeats	7	11	0.9996	0.0004	3	10.3097	Viruses;Duplodnaviria;Heunggongvirae;Uroviricota;Caudoviricetes;Crassvirales;
ERR209583_C3178	N-095_C3956	5837	No terminal repeats	8	11	0.9996	0.0004	0	13.2062	Viruses;Duplodnaviria;Heunggongvirae;Uroviricota;Caudoviricetes;;				d__Bacteria;p__Bacteroidota;c__Bacteroidia;o__Bacteroidales;f__Rikenellaceae;g__Alistipes;s__Alistipes putredinis
ERR209583_C2496	ERR209829_C1424	14069	No terminal repeats	12	11	0.9996	0.0004	2	18.8954	Viruses;Duplodnaviria;Heunggongvirae;Uroviricota;Caudoviricetes;;				d__Bacteria;p__Bacteroidota;c__Bacteroidia;o__Bacteroidales;f__Rikenellaceae;g__Alistipes;s__Alistipes avistercoris
ERR209583_C1119	SRR18842467_C21	85882	No terminal repeats	110	11	0.9996	0.0004	12	152.084	Viruses;Duplodnaviria;Heunggongvirae;Uroviricota;Caudoviricetes;;				d__Bacteria;p__Bacteroidota;c__Bacteroidia;o__Bacteroidales;f__Bacteroidaceae;g__Phocaeicola;s__Phocaeicola vulgatus
ERR209583_C2237	ERR209583_C2237	9810	No terminal repeats	13	11	0.9996	0.0004	8	15.3368	Viruses;Duplodnaviria;Heunggongvirae;Uroviricota;Caudoviricetes;;	Low-quality	25.5	temperate	d__Bacteria;p__Bacillota_C;c__Negativicutes;o__Acidaminococcales;f__Acidaminococcaceae;g__Phascolarctobacterium_A;s__Phascolarctobacterium_A succinatutens
ERR209583_C499	ERR209583_C499	5456	No terminal repeats	1	11	0.9996	0.0004	0	1.7183	Viruses;Duplodnaviria;Heunggongvirae;Uroviricota;Caudoviricetes;;	Low-quality	9.04	-
ERR209583_C2382	ERR209583_C2382	13544	No terminal repeats	17	11	0.9996	0.0004	6	24.5108	Viruses;Duplodnaviria;Heunggongvirae;Uroviricota;Caudoviricetes;;	Low-quality	44.76	virulent	d__Bacteria;p__Actinomycetota;c__Actinomycetia;o__Actinomycetales;f__Bifidobacteriaceae;g__Bifidobacterium;s__Bifidobacterium ruminantium
ERR209583_C1548	ERR209584_C47	10000	No terminal repeats	15	11	0.9996	0.0004	6	20.0462	Viruses;Duplodnaviria;Heunggongvirae;Uroviricota;Caudoviricetes;;				d__Bacteria;p__Bacillota_A;c__Clostridia;o__Lachnospirales;f__Lachnospiraceae;g__Acetatifactor;s__Acetatifactor intestinalis
ERR209583_C1714	N-098_C69058	101773	No terminal repeats	81	15	0.9996	0.0004	7	109.609	Viruses;Duplodnaviria;Heunggongvirae;Uroviricota;Caudoviricetes;Crassvirales;Suoliviridae				d__Bacteria;p__Bacteroidota;c__Bacteroidia;o__Bacteroidales;f__Bacteroidaceae;g__Prevotella;s__Prevotella sp900556795
ERR209583_C3117	ERR209583_C3117	5322	No terminal repeats	9	11	0.9996	0.0004	1	9.6904	Viruses;Duplodnaviria;Heunggongvirae;Uroviricota;Caudoviricetes;;	Low-quality	4.75	virulent	d__Bacteria;p__Bacteroidota;c__Bacteroidia;o__Bacteroidales;f__UBA932;g__Cryptobacteroides;s__Cryptobacteroides sp002438635
ERR209583_C2169	SRR23883078_C1916	7955	No terminal repeats	11	11	0.9996	0.0004	4	9.1683	Viruses;Duplodnaviria;Heunggongvirae;Uroviricota;Caudoviricetes;;				d__Bacteria;p__Bacillota_C;c__Negativicutes;o__Acidaminococcales;f__Acidaminococcaceae;g__Phascolarctobacterium_A;s__Phascolarctobacterium_A succinatutens_A
ERR209583_C3120	ERR209583_C3120	15525	No terminal repeats	27	11	0.9996	0.0004	7	35.9961	Viruses;Duplodnaviria;Heunggongvirae;Uroviricota;Caudoviricetes;;	Low-quality	25.82	virulent	d__Bacteria;p__Bacteroidota;c__Bacteroidia;o__Bacteroidales;f__Bacteroidaceae;g__Phocaeicola;s__Phocaeicola dorei
ERR209583_C1355	ERR209583_C1355	28414	No terminal repeats	47	11	0.9996	0.0004	9	59.1937	Viruses;Duplodnaviria;Heunggongvirae;Uroviricota;Caudoviricetes;;	Medium-quality	81.23	temperate	d__Bacteria;p__Bacillota_A;c__Clostridia;o__Lachnospirales;f__Lachnospiraceae;g__Dorea;s__Dorea formicigenerans
ERR209583_C2509	ERR209536_C1787	5769	No terminal repeats	10	11	0.9996	0.0004	2	9.3986	Viruses;Duplodnaviria;Heunggongvirae;Uroviricota;Caudoviricetes;Crassvirales;
ERR209583_C3164	ERR209584_C88	22822	No terminal repeats	18	11	0.9996	0.0004	2	16.6499	Viruses;Duplodnaviria;Heunggongvirae;Uroviricota;Caudoviricetes;;				d__Bacteria;p__Bacillota;c__Bacilli;o__Erysipelotrichales;f__Erysipelotrichaceae;g__Holdemanella;s__Holdemanella biformis
ERR209583_C2889	ERR209583_C2889	14787	No terminal repeats	19	11	0.9996	0.0004	4	24.0419	Viruses;Duplodnaviria;Heunggongvirae;Uroviricota;Caudoviricetes;;	Medium-quality	71.18	virulent	d__Bacteria;p__Bacillota_A;c__Clostridia;o__Lachnospirales;f__Lachnospiraceae;g__Roseburia;s__Roseburia inulinivorans
ERR209583_C190	ERR209583_C190	5680	No terminal repeats	7	11	0.9996	0.0004	2	9.9301	Viruses;Duplodnaviria;Heunggongvirae;Uroviricota;Caudoviricetes;;	Low-quality	17.14	temperate	d__Bacteria;p__Bacillota_A;c__Clostridia;o__Oscillospirales;f__Ruminococcaceae;g__Faecalibacterium;s__Faecalibacterium sp900539885
ERR209583_C2124	ERR209757_C2301	12036	No terminal repeats	18	11	0.9996	0.0004	6	23.4461	Viruses;Duplodnaviria;Heunggongvirae;Uroviricota;Caudoviricetes;;				d__Bacteria;p__Bacillota_A;c__Clostridia;o__Lachnospirales;f__Lachnospiraceae;g__Acetatifactor;s__Acetatifactor intestinalis
ERR209583_C1676	N-120_C21405	5342	No terminal repeats	5	11	0.9996	0.0004	1	6.0072	Viruses;Duplodnaviria;Heunggongvirae;Uroviricota;Caudoviricetes;;				d__Bacteria;p__Bacillota_A;c__Clostridia;o__Oscillospirales;f__Oscillospiraceae;g__CAG-170;s__CAG-170 sp000432135
ERR209583_C818	ERR209583_C818	5156	No terminal repeats	8	11	0.9996	0.0004	0	6.8731	Viruses;Duplodnaviria;Heunggongvirae;Uroviricota;Caudoviricetes;;	Low-quality	8.68	virulent
ERR209583_C94	SRR18842607_C51	5759	No terminal repeats	9	11	0.9996	0.0004	1	8.3563	Viruses;Duplodnaviria;Heunggongvirae;Uroviricota;Caudoviricetes;;
ERR209583_C770	ERR209583_C770	6095	No terminal repeats	7	11	0.9996	0.0004	0	8.503	Viruses;Duplodnaviria;Heunggongvirae;Uroviricota;Caudoviricetes;;	Low-quality	2.43	-	d__Bacteria;p__Bacteroidota;c__Bacteroidia;o__Bacteroidales;f__UBA932;g__Cryptobacteroides;s__Cryptobacteroides sp002438635
ERR209583_C806	ERR209583_C806	14382	No terminal repeats	18	11	0.9996	0.0004	0	12.8595	Viruses;Duplodnaviria;Heunggongvirae;Uroviricota;Caudoviricetes;;	Low-quality	14.65	-	d__Bacteria;p__Bacteroidota;c__Bacteroidia;o__Bacteroidales;f__UBA932;g__Cryptobacteroides;s__Cryptobacteroides sp002438635
ERR209583_C865	ERR209584_C1433	5914	No terminal repeats	7	11	0.9996	0.0004	0	6.5173	Viruses;Duplodnaviria;Heunggongvirae;Uroviricota;Caudoviricetes;;				d__Bacteria;p__Bacillota;c__Bacilli;o__Bacillales;f__Planococcaceae;g__Caryophanon;s__Caryophanon sp018384745
ERR209583_C1373	ERR209583_C1373	12744	No terminal repeats	24	15	0.9996	0.0004	8	24.4307	Viruses;Duplodnaviria;Heunggongvirae;Uroviricota;Caudoviricetes;;	Medium-quality	54.65	temperate
ERR209583_C369	ERR209583_C369	5597	No terminal repeats	15	11	0.9996	0.0004	1	6.6274	Viruses;Duplodnaviria;Heunggongvirae;Uroviricota;Caudoviricetes;;	Low-quality	8.75	-	d__Bacteria;p__Bacteroidota;c__Bacteroidia;o__Bacteroidales;f__Rikenellaceae;g__Alistipes;s__Alistipes shahii
ERR209583_C35	ERR209583_C35	6092	No terminal repeats	11	11	0.9996	0.0004	1	8.0709	Viruses;Duplodnaviria;Heunggongvirae;Uroviricota;Caudoviricetes;;	Low-quality	10.45	-	d__Bacteria;p__Verrucomicrobiota;c__Verrucomicrobiae;o__Opitutales;f__CAG-312;g__Merdousia;s__Merdousia gallistercoris
ERR209583_C1076	ERR209583_C1076	5910	No terminal repeats	10	11	0.9996	0.0004	0	6.208	Viruses;Duplodnaviria;Heunggongvirae;Uroviricota;Caudoviricetes;;	Low-quality	10.18	virulent
ERR209583_C2399	ERR209583_C2399	5778	No terminal repeats	8	11	0.9996	0.0004	0	5.1548	Viruses;Duplodnaviria;Heunggongvirae;Uroviricota;Caudoviricetes;;	Low-quality	9.01	-	d__Bacteria;p__Bacteroidota;c__Bacteroidia;o__Bacteroidales;f__Rikenellaceae;g__Alistipes;s__Alistipes putredinis
ERR209583_C135	ERR209583_C135	17436	No terminal repeats	20	11	0.9996	0.0004	4	30.2814	Viruses;Duplodnaviria;Heunggongvirae;Uroviricota;Caudoviricetes;;	Low-quality	40.83	virulent	d__Bacteria;p__Bacteroidota;c__Bacteroidia;o__Bacteroidales;f__Bacteroidaceae;g__Phocaeicola;s__Phocaeicola massiliensis
ERR209583_C472	ERR209584_C1385	58743	No terminal repeats	90	11	0.9996	0.0004	7	77.1103	Viruses;Duplodnaviria;Heunggongvirae;Uroviricota;Caudoviricetes;;				d__Bacteria;p__Bacteroidota;c__Bacteroidia;o__Bacteroidales;f__Bacteroidaceae;g__Phocaeicola;s__Phocaeicola vulgatus
ERR209583_C1765	ERR209584_C1985	5865	No terminal repeats	5	11	0.9996	0.0004	0	6.7079	Viruses;Duplodnaviria;Heunggongvirae;Uroviricota;Caudoviricetes;;				d__Bacteria;p__Bacteroidota;c__Bacteroidia;o__Bacteroidales;f__Bacteroidaceae;g__Phocaeicola;s__Phocaeicola vulgatus
ERR209583_C2335	ERR209583_C2335	8581	No terminal repeats	7	11	0.9996	0.0004	2	8.5246	Viruses;Duplodnaviria;Heunggongvirae;Uroviricota;Caudoviricetes;;	Low-quality	22.45	-	d__Bacteria;p__Bacillota;c__Bacilli;o__RF39;f__UBA660;g__CAG-302;s__CAG-302 sp000431795
ERR209583_C147	ERR209583_C147	6410	No terminal repeats	11	11	0.9996	0.0004	1	4.5576	Viruses;Duplodnaviria;Heunggongvirae;Uroviricota;Caudoviricetes;;	Low-quality	18.96	virulent	d__Bacteria;p__Bacillota_A;c__Clostridia;o__Oscillospirales;f__Ruminococcaceae;g__Faecalibacterium;s__Faecalibacterium prausnitzii
ERR209583_C351	ERR209584_C2865	12963	No terminal repeats	6	15	0.9996	0.0004	1	4.1664	Viruses;Duplodnaviria;Heunggongvirae;Uroviricota;Caudoviricetes;;
ERR209583_C1299	UC-082_C12519	6663	No terminal repeats	8	11	0.9996	0.0004	4	11.4112	Viruses;Duplodnaviria;Heunggongvirae;Uroviricota;Caudoviricetes;;				d__Bacteria;p__Bacteroidota;c__Bacteroidia;o__Bacteroidales;f__Bacteroidaceae;g__Bacteroides;s__Bacteroides thetaiotaomicron
ERR209583_C2202	ERR209583_C2202	37499	No terminal repeats	42	11	0.9996	0.0004	7	44.0303	Viruses;Duplodnaviria;Heunggongvirae;Uroviricota;Caudoviricetes;;	Low-quality	47.12	virulent
ERR209583_C2489	ERR209757_C2301	6030	No terminal repeats	7	11	0.9996	0.0004	1	9.9358	Viruses;Duplodnaviria;Heunggongvirae;Uroviricota;Caudoviricetes;;				d__Bacteria;p__Bacillota_A;c__Clostridia;o__Lachnospirales;f__Lachnospiraceae;g__Acetatifactor;s__Acetatifactor intestinalis
ERR209583_C1999	ERR209583_C1999	12557	No terminal repeats	18	15	0.9996	0.0004	2	18.9006	Viruses;Duplodnaviria;Heunggongvirae;Uroviricota;Caudoviricetes;;	Low-quality	7.43	virulent	d__Bacteria;p__Bacillota;c__Bacilli;o__Erysipelotrichales;f__Coprobacillaceae;g__Faecalibacillus;s__Faecalibacillus intestinalis
ERR209583_C934	SRR23882991_C1402	51855	No terminal repeats	63	11	0.9996	0.0004	6	74.3891	Viruses;Duplodnaviria;Heunggongvirae;Uroviricota;Caudoviricetes;;				d__Bacteria;p__Bacillota;c__Bacilli;o__Erysipelotrichales;f__Erysipelotrichaceae;g__Holdemanella;s__Holdemanella sp900547815
ERR209583_C2045	ERR209583_C2045	13725	No terminal repeats	19	11	0.9996	0.0004	9	20.5391	Viruses;Duplodnaviria;Heunggongvirae;Uroviricota;Caudoviricetes;;	Low-quality	34.15	temperate	d__Bacteria;p__Bacillota_A;c__Clostridia;o__TANB77;f__CAG-508;g__Merdicola;s__Merdicola sp900552655
ERR209583_C1162	ERR209583_C1162	15240	No terminal repeats	16	11	0.9996	0.0004	5	19.3498	Viruses;Duplodnaviria;Heunggongvirae;Uroviricota;Caudoviricetes;;	Medium-quality	65.75	virulent
ERR209583_C1936	ERR209583_C1936	5738	No terminal repeats	6	11	0.9996	0.0004	0	8.5914	Viruses;Duplodnaviria;Heunggongvirae;Uroviricota;Caudoviricetes;;	Not-determined		-	d__Bacteria;p__Bacteroidota;c__Bacteroidia;o__Bacteroidales;f__Rikenellaceae;g__Alistipes;s__Alistipes avistercoris
ERR209583_C1500	ERR209583_C1500	15161	No terminal repeats	17	11	0.9996	0.0004	4	13.8192	Viruses;Duplodnaviria;Heunggongvirae;Uroviricota;Caudoviricetes;;	Low-quality	12.85	virulent	d__Bacteria;p__Bacteroidota;c__Bacteroidia;o__Bacteroidales;f__UBA932;g__Cryptobacteroides;s__Cryptobacteroides sp002438635
ERR209583_C2855	ERR209584_C2956	61075	DTR	98	11	0.9996	0.0004	11	113.333	Viruses;Duplodnaviria;Heunggongvirae;Uroviricota;Caudoviricetes;;				d__Bacteria;p__Bacillota_A;c__Clostridia;o__Lachnospirales;f__Lachnospiraceae;g__Blautia_A;s__Blautia_A obeum
ERR209583_C1878	ERR209583_C1878	7256	No terminal repeats	7	11	0.9996	0.0004	1	3.4366	Viruses;Duplodnaviria;Heunggongvirae;Uroviricota;Caudoviricetes;;	Medium-quality	63.22	virulent	d__Bacteria;p__Bacillota;c__Bacilli;o__Bacillales;f__Planococcaceae;g__Caryophanon;s__Caryophanon sp018384745
ERR209583_C614	SRR18842487_C190	6824	No terminal repeats	8	11	0.9996	0.0004	1	1.7183	Viruses;Duplodnaviria;Heunggongvirae;Uroviricota;Caudoviricetes;;				d__Bacteria;p__Bacteroidota;c__Bacteroidia;o__Bacteroidales;f__Rikenellaceae;g__Alistipes;s__Alistipes putredinis
ERR209583_C343	N-095_C3956	6838	No terminal repeats	9	11	0.9996	0.0004	1	7.5076	Viruses;Duplodnaviria;Heunggongvirae;Uroviricota;Caudoviricetes;;				d__Bacteria;p__Bacteroidota;c__Bacteroidia;o__Bacteroidales;f__Rikenellaceae;g__Alistipes;s__Alistipes putredinis
ERR209583_C2059	ERR209584_C2937	34239	No terminal repeats	49	11	0.9996	0.0004	3	10.1582	Viruses;Duplodnaviria;Heunggongvirae;Uroviricota;Caudoviricetes;;
ERR209583_C2149	ERR209583_C2149	5844	No terminal repeats	6	11	0.9996	0.0004	0	8.5914	Viruses;Duplodnaviria;Heunggongvirae;Uroviricota;Caudoviricetes;;	Low-quality	9.65	virulent
ERR209583_C415	ERR209583_C415	46606	No terminal repeats	50	4	0.9996	0.0004	6	49.168	Viruses;Duplodnaviria;Heunggongvirae;Uroviricota;Caudoviricetes;;	Low-quality	28.64	virulent	d__Bacteria;p__Bacillota;c__Bacilli;o__ML615J-28;f__CAG-313;g__CAG-313;s__CAG-313 sp000433035
ERR209583_C1762	ERR209583_C1762	39288	No terminal repeats	44	11	0.9996	0.0004	3	50.8513	Viruses;Duplodnaviria;Heunggongvirae;Uroviricota;Caudoviricetes;;	Low-quality	20.34	virulent	d__Bacteria;p__Bacteroidota;c__Bacteroidia;o__Bacteroidales;f__Bacteroidaceae;g__Phocaeicola;s__Phocaeicola vulgatus
ERR209583_C1792	ERR209583_C1792	5041	No terminal repeats	9	11	0.9996	0.0004	1	4.5267	Viruses;Duplodnaviria;Heunggongvirae;Uroviricota;Caudoviricetes;;	Low-quality	8.73	virulent	d__Bacteria;p__Bacteroidota;c__Bacteroidia;o__Bacteroidales;f__Rikenellaceae;g__Alistipes;s__Alistipes shahii
ERR209583_C1351	ERR209583_C1351	9572	No terminal repeats	13	11	0.9996	0.0004	1	6.8448	Viruses;Duplodnaviria;Heunggongvirae;Uroviricota;Caudoviricetes;Crassvirales;	Low-quality	9.53	virulent
ERR209583_C2627	ERR209584_C1973	12148	No terminal repeats	8	4	0.9996	0.0004	1	8.5914	Viruses;Duplodnaviria;Heunggongvirae;Uroviricota;Caudoviricetes;;				d__Bacteria;p__Bacillota;c__Bacilli;o__ML615J-28;f__CAG-313;g__CAG-313;s__CAG-313 sp000433035
ERR209583_C390	SRR23883314_C5575	6755	No terminal repeats	7	11	0.9996	0.0004	3	9.9295	Viruses;Duplodnaviria;Heunggongvirae;Uroviricota;Caudoviricetes;;				d__Bacteria;p__Bacteroidota;c__Bacteroidia;o__Bacteroidales;f__Bacteroidaceae;g__Phocaeicola;s__Phocaeicola massiliensis
ERR209583_C2757	ERR209583_C2757	6478	No terminal repeats	15	11	0.9996	0.0004	2	9.9677	Viruses;Duplodnaviria;Heunggongvirae;Uroviricota;Caudoviricetes;;	Low-quality	17.99	temperate	d__Bacteria;p__Bacillota;c__Bacilli;o__RF39;f__UBA660;g__CAG-302;s__CAG-302 sp000431795
ERR209583_C1602	ERR209583_C1602	72398	No terminal repeats	112	11	0.9996	0.0004	2	86.0104	Viruses;Duplodnaviria;Heunggongvirae;Uroviricota;Caudoviricetes;;	Low-quality	40.54	virulent	d__Bacteria;p__Bacillota_A;c__Clostridia;o__Lachnospirales;f__Lachnospiraceae;g__Wujia;s__Wujia chipingensis
ERR209583_C1411	ERR209584_C1331	14648	No terminal repeats	22	15	0.9996	0.0004	5	13.3978	Viruses;Duplodnaviria;Heunggongvirae;Uroviricota;Caudoviricetes;;
ERR209583_C2030	ERR209584_C2012	16392	No terminal repeats	20	15	0.9996	0.0004	6	27.1362	Viruses;Duplodnaviria;Heunggongvirae;Uroviricota;Caudoviricetes;;				d__Bacteria;p__Bacillota_A;c__Clostridia;o__Lachnospirales;f__Anaerotignaceae;g__Anaerotignum;s__Anaerotignum faecicola
ERR209583_C6	N-199_C7766	8066	No terminal repeats	13	11	0.9996	0.0004	2	17.835	Viruses;Duplodnaviria;Heunggongvirae;Uroviricota;Caudoviricetes;;				d__Bacteria;p__Bacteroidota;c__Bacteroidia;o__Bacteroidales;f__Bacteroidaceae;g__Phocaeicola;s__Phocaeicola vulgatus
ERR209583_C3255	ERR209583_C3255	5463	No terminal repeats	8	11	0.9996	0.0004	0	6.344	Viruses;Duplodnaviria;Heunggongvirae;Uroviricota;Caudoviricetes;;	Low-quality	3.1	virulent
ERR209583_C900	ERR209583_C900	22379	No terminal repeats	39	11	0.9996	0.0004	4	38.8137	Viruses;Duplodnaviria;Heunggongvirae;Uroviricota;Caudoviricetes;;	Low-quality	40.91	temperate
ERR209583_C1512	SRR23883263_C5035	5085	No terminal repeats	11	11	0.9996	0.0004	0	6.6025	Viruses;Duplodnaviria;Heunggongvirae;Uroviricota;Caudoviricetes;;				d__Bacteria;p__Bacteroidota;c__Bacteroidia;o__Bacteroidales;f__Bacteroidaceae;g__Mediterranea;s__Mediterranea massiliensis
ERR209583_C1291	ERR209583_C1291	5566	No terminal repeats	5	11	0.9996	0.0004	3	6.8731	Viruses;Duplodnaviria;Heunggongvirae;Uroviricota;Caudoviricetes;;	Low-quality	8.71	-	d__Bacteria;p__Bacteroidota;c__Bacteroidia;o__Bacteroidales;f__Rikenellaceae;g__Alistipes;s__Alistipes putredinis
ERR209583_C1372	ERR209632_C1106	8738	No terminal repeats	6	11	0.9996	0.0004	2	6.8731	Viruses;Duplodnaviria;Heunggongvirae;Uroviricota;Caudoviricetes;;				d__Bacteria;p__Bacteroidota;c__Bacteroidia;o__Bacteroidales;f__Bacteroidaceae;g__Phocaeicola;s__Phocaeicola sp900760795
ERR209583_C2447	ERR209584_C1076	17300	ITR	22	11	0.9996	0.0004	3	16.8397	Viruses;Duplodnaviria;Heunggongvirae;Uroviricota;Caudoviricetes;;
ERR209583_C2505	SRR18842606_C412	51691	No terminal repeats	51	11	0.9996	0.0004	5	29.8777	Viruses;Duplodnaviria;Heunggongvirae;Uroviricota;Caudoviricetes;;
ERR209583_C1763	ERR209583_C1763	9374	No terminal repeats	13	11	0.9996	0.0004	1	8.2938	Viruses;Duplodnaviria;Heunggongvirae;Uroviricota;Caudoviricetes;;	Low-quality	14.9	temperate	d__Bacteria;p__Bacillota_A;c__Clostridia;o__Lachnospirales;f__Lachnospiraceae;g__Acetatifactor;s__Acetatifactor sp900066565
ERR209583_C3217	ERR209583_C3217	105138	No terminal repeats	177	11	0.9996	0.0004	4	103.184	Viruses;Duplodnaviria;Heunggongvirae;Uroviricota;Caudoviricetes;;	Medium-quality	60.15	temperate	d__Bacteria;p__Bacillota_A;c__Clostridia;o__Lachnospirales;f__Lachnospiraceae;g__Agathobacter;s__Agathobacter sp934307695
ERR209583_C2990	ERR209584_C862	30628	No terminal repeats	57	11	0.9996	0.0004	8	44.9339	Viruses;Duplodnaviria;Heunggongvirae;Uroviricota;Caudoviricetes;;				d__Bacteria;p__Bacillota;c__Bacilli;o__RF39;f__UBA660;g__CAG-302;s__CAG-302 sp000431795
ERR209583_C1314	ERR209583_C1314	9037	No terminal repeats	17	11	0.9996	0.0004	0	7.7628	Viruses;Duplodnaviria;Heunggongvirae;Uroviricota;Caudoviricetes;;	Low-quality	7.58	virulent
ERR209583_C584	ERR209583_C584	53430	No terminal repeats	59	15	0.9996	0.0004	5	36.8559	Viruses;Duplodnaviria;Heunggongvirae;Uroviricota;Caudoviricetes;;	Low-quality	32.13	virulent
ERR209583_C1342	ERR209584_C818	5568	No terminal repeats	12	11	0.9996	0.0004	1	4.7726	Viruses;Duplodnaviria;Heunggongvirae;Uroviricota;Caudoviricetes;;
ERR209583_C122	ERR209584_C2199	30910	No terminal repeats	47	4	0.9996	0.0004	2	38.4952	Viruses;Duplodnaviria;Heunggongvirae;Uroviricota;Caudoviricetes;;				d__Bacteria;p__Bacillota;c__Bacilli;o__ML615J-28;f__CAG-313;g__CAG-313;s__CAG-313 sp000433035
ERR209583_C3199	ERR209584_C1299	9710	No terminal repeats	10	11	0.9996	0.0004	4	14.6512	Viruses;Duplodnaviria;Heunggongvirae;Uroviricota;Caudoviricetes;;				d__Bacteria;p__Bacillota_A;c__Clostridia;o__Oscillospirales;f__UBA644;g__UBA644;s__UBA644 sp014872655
ERR209583_C914	ERR209624_C4265	57147	No terminal repeats	41	15	0.9996	0.0004	6	40.1778	Viruses;Duplodnaviria;Heunggongvirae;Uroviricota;Caudoviricetes;;				d__Bacteria;p__Bacillota_A;c__Clostridia;o__Christensenellales;f__CAG-138;g__PeH17;s__PeH17 sp004556165
ERR209583_C1343	ERR209583_C1343	7895	No terminal repeats	13	11	0.9996	0.0004	1	13.0446	Viruses;Duplodnaviria;Heunggongvirae;Uroviricota;Caudoviricetes;;	Low-quality	5.85	virulent	d__Bacteria;p__Bacteroidota;c__Bacteroidia;o__Bacteroidales;f__UBA932;g__Cryptobacteroides;s__Cryptobacteroides sp002438635
ERR209583_C847	ERR209651_C4646	19809	No terminal repeats	35	11	0.9996	0.0004	1	30.9218	Viruses;Duplodnaviria;Heunggongvirae;Uroviricota;Caudoviricetes;;				d__Bacteria;p__Bacillota_A;c__Clostridia;o__TANB77;f__CAG-508;g__CAG-245;s__CAG-245 sp000435175
ERR209583_C2556	ERR209583_C2556	29645	No terminal repeats	30	11	0.9996	0.0004	2	32.1259	Viruses;Duplodnaviria;Heunggongvirae;Uroviricota;Caudoviricetes;;	Medium-quality	58.53	virulent	d__Bacteria;p__Bacteroidota;c__Bacteroidia;o__Bacteroidales;f__Bacteroidaceae;g__Phocaeicola;s__Phocaeicola dorei
ERR209583_C2142	ERR209583_C2142	8201	No terminal repeats	10	11	0.9996	0.0004	0	5.1548	Viruses;Duplodnaviria;Heunggongvirae;Uroviricota;Caudoviricetes;;	Low-quality	12.83	temperate	d__Bacteria;p__Bacteroidota;c__Bacteroidia;o__Bacteroidales;f__Rikenellaceae;g__Alistipes;s__Alistipes putredinis
ERR209583_C2051	SRR6468576_C1187	6033	No terminal repeats	9	11	0.9996	0.0004	1	11.5375	Viruses;Duplodnaviria;Heunggongvirae;Uroviricota;Caudoviricetes;;				d__Bacteria;p__Bacteroidota;c__Bacteroidia;o__Bacteroidales;f__Coprobacteraceae;g__Coprobacter;s__Coprobacter fastidiosus
ERR209583_C1757	ERR209584_C817	35523	No terminal repeats	58	11	0.9996	0.0004	9	55.1677	Viruses;Duplodnaviria;Heunggongvirae;Uroviricota;Caudoviricetes;;				d__Bacteria;p__Bacillota_A;c__Clostridia;o__TANB77;f__CAG-508;g__CAG-273;s__CAG-273 sp000437855
ERR209583_C1847	N-120_C54674	31832	No terminal repeats	12	4	0.9996	0.0004	1	8.0761	Viruses;Duplodnaviria;Heunggongvirae;Uroviricota;Caudoviricetes;;				d__Bacteria;p__Bacillota_A;c__Clostridia;o__TANB77;f__CAG-508;g__Merdicola;s__Merdicola sp001915925
ERR209583_C3189	ERR209583_C3189	19025	No terminal repeats	24	11	0.9996	0.0004	0	18.9955	Viruses;Duplodnaviria;Heunggongvirae;Uroviricota;Caudoviricetes;;	Low-quality	37.21	virulent
ERR209583_C725	ERR209675_C1655	6290	No terminal repeats	7	11	0.9996	0.0004	0	6.8098	Viruses;Duplodnaviria;Heunggongvirae;Uroviricota;Caudoviricetes;;				d__Bacteria;p__Bacillota_A;c__Clostridia;o__Oscillospirales;f__Oscillospiraceae;g__Vescimonas;s__Vescimonas sp001916855
ERR209583_C2000	ERR209584_C2425	8689	No terminal repeats	25	11	0.9996	0.0004	0	11.3713	Viruses;Duplodnaviria;Heunggongvirae;Uroviricota;Caudoviricetes;;				d__Bacteria;p__Bacillota_A;c__Clostridia;o__TANB77;f__CAG-508;g__Merdicola;s__Merdicola sp018371855
ERR209583_C2599	ERR209583_C2599	15666	No terminal repeats	21	11	0.9996	0.0004	0	12.8118	Viruses;Duplodnaviria;Heunggongvirae;Uroviricota;Caudoviricetes;;	Low-quality	14.34	virulent
ERR209583_C1477	ERR209583_C1477	6654	No terminal repeats	10	11	0.9996	0.0004	1	5.3302	Viruses;Duplodnaviria;Heunggongvirae;Uroviricota;Caudoviricetes;;	Low-quality	5.47	virulent
ERR209583_C2482	ERR209583_C2482	6626	No terminal repeats	7	11	0.9996	0.0004	0	1.6937	Viruses;Duplodnaviria;Heunggongvirae;Uroviricota;Caudoviricetes;;	Low-quality	18.27	temperate	d__Bacteria;p__Bacillota;c__Bacilli;o__RF39;f__UBA660;g__CAG-302;s__CAG-302 sp934162325
ERR209583_C242	N-127_C50717	5135	No terminal repeats	12	11	0.9996	0.0004	2	7.7547	Viruses;Duplodnaviria;Heunggongvirae;Uroviricota;Caudoviricetes;;
ERR209583_C1738	ERR209583_C1738	11692	No terminal repeats	17	11	0.9996	0.0004	0	7.1248	Viruses;Duplodnaviria;Heunggongvirae;Uroviricota;Caudoviricetes;;	Low-quality	7.44	virulent	d__Bacteria;p__Bacillota_A;c__Clostridia;o__Lachnospirales;f__Lachnospiraceae;g__Acetatifactor;s__Acetatifactor sp934394665
ERR209583_C985	ERR209651_C4646	22393	No terminal repeats	30	11	0.9996	0.0004	2	20.8219	Viruses;Duplodnaviria;Heunggongvirae;Uroviricota;Caudoviricetes;;				d__Bacteria;p__Bacillota_A;c__Clostridia;o__TANB77;f__CAG-508;g__CAG-245;s__CAG-245 sp000435175
ERR209583_C2270	ERR209651_C361	98611	No terminal repeats	108	11	0.9996	0.0004	2	54.5936	Viruses;Duplodnaviria;Heunggongvirae;Uroviricota;Caudoviricetes;;				d__Bacteria;p__Bacillota;c__Bacilli;o__ML615J-28;f__CAG-313;g__UMGS1109;s__UMGS1109 sp900548675
ERR209583_C874	ERR209583_C874	59118	No terminal repeats	73	15	0.9996	0.0004	4	47.9013	Viruses;Duplodnaviria;Heunggongvirae;Uroviricota;Caudoviricetes;;	Low-quality	39.83	virulent
ERR209583_C3100	ERR209583_C3100	14228	ITR	16	11	0.9996	0.0004	2	15.2307	Viruses;Duplodnaviria;Heunggongvirae;Uroviricota;Caudoviricetes;;	Medium-quality	62.42	virulent
ERR209583_C2214	ERR209616_C4760	13756	ITR	16	11	0.9996	0.0004	1	5.0548	Viruses;Duplodnaviria;Heunggongvirae;Uroviricota;Caudoviricetes;;
ERR209583_C787	ERR209583_C787	6709	No terminal repeats	9	11	0.9996	0.0004	0	5.1534	Viruses;Duplodnaviria;Heunggongvirae;Uroviricota;Caudoviricetes;;	Low-quality	24.68	temperate	d__Bacteria;p__Bacillota_A;c__Clostridia;o__Lachnospirales;f__Lachnospiraceae;g__Butyrivibrio_A;s__Butyrivibrio_A crossotus
ERR209583_C2495	ERR209583_C2495	5342	No terminal repeats	12	11	0.9996	0.0004	0	7.2761	Viruses;Duplodnaviria;Heunggongvirae;Uroviricota;Caudoviricetes;;	Low-quality	14.62	temperate	d__Bacteria;p__Bacillota;c__Bacilli;o__RF39;f__UBA660;g__CAG-302;s__CAG-302 sp934162325
ERR209583_C2988	ERR209624_C4265	16101	No terminal repeats	28	11	0.9996	0.0004	0	16.2666	Viruses;Duplodnaviria;Heunggongvirae;Uroviricota;Caudoviricetes;;				d__Bacteria;p__Bacillota_A;c__Clostridia;o__Christensenellales;f__CAG-138;g__PeH17;s__PeH17 sp004556165
ERR209583_C1093	ERR209583_C1093	16293	No terminal repeats	26	11	0.9996	0.0004	2	19.4303	Viruses;Duplodnaviria;Heunggongvirae;Uroviricota;Caudoviricetes;;	Low-quality	28.59	virulent	d__Bacteria;p__Bacillota_A;c__Clostridia;o__Peptostreptococcales;f__Anaerovoracaceae;g__VUNA01;s__VUNA01 sp002299625
ERR209583_C332	ERR209583_C332	15371	No terminal repeats	23	15	0.9996	0.0004	1	14.7924	Viruses;Duplodnaviria;Heunggongvirae;Uroviricota;Caudoviricetes;;	Low-quality	9.25	virulent	d__Bacteria;p__Patescibacteria;c__Saccharimonadia;o__Saccharimonadales;f__Nanosyncoccaceae;g__Nanosyncoccus;s__Nanosyncoccus sp017406565
ERR209583_C285	ERR209583_C285	10097	No terminal repeats	15	11	0.9996	0.0004	1	18.6247	Viruses;Duplodnaviria;Heunggongvirae;Uroviricota;Caudoviricetes;;	Low-quality	8.45	virulent	d__Bacteria;p__Bacteroidota;c__Bacteroidia;o__Bacteroidales;f__Bacteroidaceae;g__Phocaeicola;s__Phocaeicola vulgatus
ERR209583_C3044	ERR209583_C3044	7183	No terminal repeats	15	11	0.9996	0.0004	0	13.2164	Viruses;Duplodnaviria;Heunggongvirae;Uroviricota;Caudoviricetes;;	Not-determined		-	d__Bacteria;p__Bacteroidota;c__Bacteroidia;o__Bacteroidales;f__Bacteroidaceae;g__Bacteroides;s__Bacteroides uniformis
ERR209583_C2832	SRR18842487_C190	6930	No terminal repeats	10	11	0.9995	0.0004	0	6.2623	Viruses;Duplodnaviria;Heunggongvirae;Uroviricota;Caudoviricetes;;				d__Bacteria;p__Bacteroidota;c__Bacteroidia;o__Bacteroidales;f__Rikenellaceae;g__Alistipes;s__Alistipes putredinis
ERR209583_C707	SRR6468588_C744	22212	No terminal repeats	25	11	0.9995	0.0004	4	8.1634	Viruses;Duplodnaviria;Heunggongvirae;Uroviricota;Caudoviricetes;;				d__Archaea;p__Methanobacteriota;c__Methanobacteria;o__Methanobacteriales;f__Methanobacteriaceae;g__Methanobrevibacter_A;s__Methanobrevibacter_A smithii_A
ERR209583_C1309	ERR209584_C1755	8208	No terminal repeats	14	11	0.9995	0.0004	0	8.4613	Viruses;Duplodnaviria;Heunggongvirae;Uroviricota;Caudoviricetes;;				d__Bacteria;p__Bacillota;c__Bacilli;o__RFN20;f__CAG-631;g__Caccosoma;s__Caccosoma faecigallinarum
ERR209583_C121	ERR209584_C453	5318	No terminal repeats	11	11	0.9995	0.0004	0	10.3097	Viruses;Duplodnaviria;Heunggongvirae;Uroviricota;Caudoviricetes;;				d__Bacteria;p__Bacteroidota;c__Bacteroidia;o__Bacteroidales;f__Bacteroidaceae;g__Bacteroides;s__Bacteroides ovatus
ERR209583_C1828	ERR209593_C2559	6670	No terminal repeats	8	11	0.9995	0.0004	1	8.5895	Viruses;Duplodnaviria;Heunggongvirae;Uroviricota;Caudoviricetes;;				d__Bacteria;p__Bacteroidota;c__Bacteroidia;o__Bacteroidales;f__Rikenellaceae;g__Alistipes;s__Alistipes shahii
ERR209583_C1405	ERR209616_C1393	11162	No terminal repeats	18	11	0.9995	0.0004	0	5.4425	Viruses;Duplodnaviria;Heunggongvirae;Uroviricota;Caudoviricetes;;				d__Bacteria;p__Bacillota_A;c__Clostridia;o__Lachnospirales;f__Lachnospiraceae;g__Acetatifactor;s__Acetatifactor intestinalis
ERR209583_C927	ERR209583_C927	19404	No terminal repeats	43	11	0.9995	0.0004	0	10.064	Viruses;Duplodnaviria;Heunggongvirae;Uroviricota;Caudoviricetes;;	Low-quality	11.92	virulent	d__Bacteria;p__Bacillota;c__Bacilli;o__ML615J-28;f__CAG-313;g__CAG-313;s__CAG-313 sp000433035
ERR209583_C1097	ERR209584_C1886	7775	No terminal repeats	21	11	0.9995	0.0004	0	4.9044	Viruses;Duplodnaviria;Heunggongvirae;Uroviricota;Caudoviricetes;;				d__Bacteria;p__Bacillota_C;c__Negativicutes;o__Acidaminococcales;f__Acidaminococcaceae;g__Phascolarctobacterium_A;s__Phascolarctobacterium_A succinatutens_A
ERR209583_C754	ERR209583_C754	27555	No terminal repeats	51	15	0.9995	0.0004	0	19.0912	Viruses;Duplodnaviria;Heunggongvirae;Uroviricota;Caudoviricetes;;	Low-quality	16.56	virulent
ERR209583_C1413	ERR209583_C1413	7382	No terminal repeats	7	11	0.9995	0.0004	0	3.0434	Viruses;Duplodnaviria;Heunggongvirae;Uroviricota;Caudoviricetes;;	Low-quality	0.82	-	d__Bacteria;p__Bacillota_A;c__Clostridia;o__Lachnospirales;f__Lachnospiraceae;g__Dorea_A;s__Dorea_A longicatena
ERR209583_C2	ERR209583_C2	6790	No terminal repeats	8	15	0.9995	0.0004	0	8.2719	Viruses;Duplodnaviria;Heunggongvirae;Uroviricota;Caudoviricetes;;	Low-quality	4.06	virulent
ERR209583_C99	ERR209583_C99	19655	No terminal repeats	44	11	0.9995	0.0004	0	9.4361	Viruses;Duplodnaviria;Heunggongvirae;Uroviricota;Caudoviricetes;;	Low-quality	11.82	-
ERR209583_C531	ERR209583_C531	16252	No terminal repeats	18	11	0.9995	0.0004	1	7.9385	Viruses;Duplodnaviria;Heunggongvirae;Uroviricota;Caudoviricetes;;	Low-quality	15.49	virulent	d__Bacteria;p__Bacillota_A;c__Clostridia;o__Oscillospirales;f__Acutalibacteraceae;g__Eubacterium_R;s__Eubacterium_R sp945874765
ERR209583_C1667	ERR209584_C1319	5876	No terminal repeats	6	11	0.9995	0.0004	0	1.7183	Viruses;Duplodnaviria;Heunggongvirae;Uroviricota;Caudoviricetes;;				d__Bacteria;p__Bacillota_A;c__Clostridia;o__Lachnospirales;f__Lachnospiraceae;g__Fusicatenibacter;s__Fusicatenibacter saccharivorans
ERR209583_C2348	SRR23883133_C2453	8332	No terminal repeats	9	11	0.9995	0.0004	0	1.7183	Viruses;Duplodnaviria;Heunggongvirae;Uroviricota;Caudoviricetes;;				d__Bacteria;p__Bacillota;c__Bacilli;o__RF39;f__UBA660;g__Onthocola_B;s__Onthocola_B sp000437355
ERR209583_C1718	SRR6468697_C145	6282	No terminal repeats	7	11	0.9995	0.0004	0	4.9214	Viruses;Duplodnaviria;Heunggongvirae;Uroviricota;Caudoviricetes;;				d__Bacteria;p__Bacillota_A;c__Clostridia;o__Oscillospirales;f__Ruminococcaceae;g__Gemmiger;s__Gemmiger qucibialis
ERR209583_C699	ERR209583_C699	9621	No terminal repeats	20	11	0.9995	0.0004	0	1.4804	Viruses;Duplodnaviria;Heunggongvirae;Uroviricota;Caudoviricetes;;	Low-quality	5.91	-	d__Bacteria;p__Bacillota;c__Bacilli;o__ML615J-28;f__CAG-313;g__CAG-313;s__CAG-313 sp000433035
ERR209583_C3244	SRR6468588_C984	16815	No terminal repeats	30	11	0.9995	0.0004	3	24.9782	Viruses;Duplodnaviria;Heunggongvirae;Uroviricota;Caudoviricetes;;				d__Archaea;p__Methanobacteriota;c__Methanobacteria;o__Methanobacteriales;f__Methanobacteriaceae;g__Methanobrevibacter_A;s__Methanobrevibacter_A sp934746965
ERR209583_C2924	ERR209583_C2924	8977	No terminal repeats	9	11	0.9995	0.0004	0	5.1436	Viruses;Duplodnaviria;Heunggongvirae;Uroviricota;Caudoviricetes;;	Low-quality	11.45	virulent	d__Bacteria;p__Bacteroidota;c__Bacteroidia;o__Bacteroidales;f__Bacteroidaceae;g__Phocaeicola;s__Phocaeicola vulgatus
ERR209583_C2752	ERR209583_C2752	9928	No terminal repeats	21	11	0.9995	0.0004	0	7.8108	Viruses;Duplodnaviria;Heunggongvirae;Uroviricota;Caudoviricetes;;	Low-quality	25.62	virulent	d__Bacteria;p__Bacillota_A;c__Clostridia;o__Lachnospirales;f__Lachnospiraceae;g__Acetatifactor;s__Acetatifactor sp900066565
ERR209583_C619	ERR209583_C619	6967	No terminal repeats	11	11	0.9995	0.0004	0	7.8293	Viruses;Duplodnaviria;Heunggongvirae;Uroviricota;Caudoviricetes;;	Low-quality	12.08	virulent	d__Bacteria;p__Bacteroidota;c__Bacteroidia;o__Bacteroidales;f__Bacteroidaceae;g__Phocaeicola;s__Phocaeicola vulgatus
ERR209583_C2545	ERR209583_C2545	6603	No terminal repeats	5	11	0.9995	0.0004	0	3.7579	Viruses;Duplodnaviria;Heunggongvirae;Uroviricota;Caudoviricetes;;	Low-quality	3.46	temperate	d__Bacteria;p__Bacteroidota;c__Bacteroidia;o__Bacteroidales;f__Bacteroidaceae;g__Bacteroides;s__Bacteroides uniformis
ERR209583_C2475	ERR209584_C1205	7493	No terminal repeats	13	11	0.9995	0.0004	0	8.8584	Viruses;Duplodnaviria;Heunggongvirae;Uroviricota;Caudoviricetes;;				d__Bacteria;p__Verrucomicrobiota;c__Verrucomicrobiae;o__Opitutales;f__CAG-312;g__Merdousia;s__Merdousia sp900545705
ERR209583_C2068	ERR209583_C2068	7194	No terminal repeats	5	11	0.9995	0.0004	0	1.5269	Viruses;Varidnaviria;Bamfordvirae;Nucleocytoviricota;Pokkesviricetes;Chitovirales;Poxviridae	Low-quality	1.9	virulent
ERR209583_C2329	ERR209593_C2559	5730	No terminal repeats	6	11	0.9995	0.0004	4	5.9106	Viruses;Duplodnaviria;Heunggongvirae;Uroviricota;Caudoviricetes;;				d__Bacteria;p__Bacteroidota;c__Bacteroidia;o__Bacteroidales;f__Rikenellaceae;g__Alistipes;s__Alistipes shahii
ERR209583_C2813	ERR209583_C2813	10017	No terminal repeats	17	11	0.9995	0.0004	1	10.0972	Viruses;Duplodnaviria;Heunggongvirae;Uroviricota;Caudoviricetes;;	Low-quality	20.42	virulent	d__Bacteria;p__Bacillota_A;c__Clostridia;o__TANB77;f__CAG-508;g__Merdicola;s__Merdicola sp001915925
ERR209583_C1700	ERR209583_C1700	14810	No terminal repeats	16	15	0.9995	0.0004	0	5.1463	Viruses;Duplodnaviria;Heunggongvirae;Uroviricota;Caudoviricetes;;	Low-quality	8.91	virulent
ERR209583_C247	SRR6468576_C1187	5131	No terminal repeats	4	11	0.9995	0.0004	0	3.4366	Viruses;Duplodnaviria;Heunggongvirae;Uroviricota;Caudoviricetes;;				d__Bacteria;p__Bacteroidota;c__Bacteroidia;o__Bacteroidales;f__Coprobacteraceae;g__Coprobacter;s__Coprobacter fastidiosus
ERR209583_C790	ERR209583_C790	7470	No terminal repeats	11	11	0.9995	0.0004	0	1.2766	Viruses;Duplodnaviria;Heunggongvirae;Uroviricota;Caudoviricetes;;	Not-determined		temperate	d__Bacteria;p__Bacillota;c__Bacilli;o__ML615J-28;f__CAG-313;g__CAG-313;s__CAG-313 sp000433035
ERR209583_C643	ERR209583_C643	12988	No terminal repeats	9	11	0.9995	0.0004	0	1.7183	Viruses;Duplodnaviria;Heunggongvirae;Uroviricota;Caudoviricetes;;	Low-quality	8.64	virulent	d__Bacteria;p__Bacillota;c__Bacilli;o__RF39;f__UBA660;g__CAG-302;s__CAG-302 sp934162325
ERR209583_C1438	ERR209583_C1438	6956	No terminal repeats	13	11	0.9995	0.0004	1	5.7733	Viruses;Duplodnaviria;Heunggongvirae;Uroviricota;Caudoviricetes;;	Low-quality	4.68	temperate	d__Bacteria;p__Bacillota_A;c__Clostridia;o__Oscillospirales;f__Ruminococcaceae;g__Gemmiger;s__Gemmiger qucibialis
ERR209583_C1179	ERR209584_C682	6005	No terminal repeats	16	11	0.9995	0.0004	0	8.3783	Viruses;Duplodnaviria;Heunggongvirae;Uroviricota;Caudoviricetes;;
ERR209583_C388	ERR209583_C388	14632	No terminal repeats	19	11	0.9995	0.0004	1	11.5238	Viruses;Monodnaviria;Loebvirae;Hofneiviricota;Faserviricetes;Tubulavirales;Inoviridae	High-quality	100	temperate	d__Bacteria;p__Bacillota_A;c__Clostridia;o__Lachnospirales;f__Lachnospiraceae;g__Acetatifactor;s__Acetatifactor sp900066565
ERR209583_C1798	ERR209612_C3140	10409	No terminal repeats	9	11	0.9995	0.0004	1	4.2232	Viruses;Duplodnaviria;Heunggongvirae;Uroviricota;Caudoviricetes;;				d__Bacteria;p__Bacillota_A;c__Clostridia;o__Lachnospirales;f__Lachnospiraceae;g__Ruminococcus_B;s__Ruminococcus_B gnavus
ERR209583_C2181	ERR209584_C718	5694	No terminal repeats	9	11	0.9995	0.0004	2	7.4638	Viruses;Duplodnaviria;Heunggongvirae;Uroviricota;Caudoviricetes;;				d__Bacteria;p__Bacillota_A;c__Clostridia;o__TANB77;f__CAG-508;g__CAG-269;s__CAG-269 sp900552555
ERR209583_C207	ERR209651_C361	9344	No terminal repeats	18	11	0.9995	0.0004	0	5.4021	Viruses;Duplodnaviria;Heunggongvirae;Uroviricota;Caudoviricetes;;				d__Bacteria;p__Bacillota;c__Bacilli;o__ML615J-28;f__CAG-313;g__UMGS1109;s__UMGS1109 sp900548675
ERR209583_C1110	ERR209583_C1110	5429	No terminal repeats	6	11	0.9995	0.0004	1	1.7136	Viruses;Duplodnaviria;Heunggongvirae;Uroviricota;Caudoviricetes;;	Low-quality	10.45	virulent	d__Bacteria;p__Bacillota_A;c__Clostridia;o__Lachnospirales;f__Lachnospiraceae;g__Roseburia;s__Roseburia inulinivorans
ERR209583_C800	ERR209655_C392	15526	No terminal repeats	21	11	0.9995	0.0004	0	3.032	Viruses;Duplodnaviria;Heunggongvirae;Uroviricota;Caudoviricetes;;				d__Bacteria;p__Bacteroidota;c__Bacteroidia;o__Bacteroidales;f__Bacteroidaceae;g__Phocaeicola;s__Phocaeicola vulgatus
ERR209583_C249	ERR209583_C249	5037	No terminal repeats	8	11	0.9995	0.0004	0	5.1534	Viruses;Duplodnaviria;Heunggongvirae;Uroviricota;Caudoviricetes;;	Not-determined		-	d__Bacteria;p__Bacteroidota;c__Bacteroidia;o__Bacteroidales;f__Rikenellaceae;g__Alistipes;s__Alistipes merdavium
ERR209583_C1739	ERR209583_C1739	15264	No terminal repeats	18	11	0.9995	0.0004	5	19.4765	Viruses;Duplodnaviria;Heunggongvirae;Uroviricota;Caudoviricetes;;	Low-quality	35.38	virulent	d__Bacteria;p__Pseudomonadota;c__Alphaproteobacteria;o__RF32;f__CAG-239;g__CAG-267;s__CAG-267 sp001917135
ERR209583_C507	ERR209583_C507	32550	No terminal repeats	4	11	0.9995	0.0004	0	3.202	Viruses;Duplodnaviria;Heunggongvirae;Uroviricota;Caudoviricetes;;	Low-quality	10.27	temperate	d__Bacteria;p__Bacillota_A;c__Clostridia;o__TANB77;f__CAG-508;g__CAG-269;s__CAG-269 sp900555615
ERR209583_C1415	ERR209606_C4687	10335	No terminal repeats	9	11	0.9995	0.0004	0	1.7183	Viruses;Duplodnaviria;Heunggongvirae;Uroviricota;Caudoviricetes;;				d__Bacteria;p__Bacillota_A;c__Clostridia;o__Lachnospirales;f__Lachnospiraceae;g__Acetatifactor;s__Acetatifactor intestinalis
ERR209583_C2311	ERR209583_C2311	20111	No terminal repeats	18	11	0.9995	0.0004	0	2.7025	Viruses;Duplodnaviria;Heunggongvirae;Uroviricota;Caudoviricetes;;	Low-quality	5.63	virulent	d__Bacteria;p__Bacillota_A;c__Clostridia;o__Christensenellales;f__Borkfalkiaceae;g__UBA10281;s__UBA10281 sp000437515
ERR209583_C2396	ERR209583_C2396	14499	No terminal repeats	16	11	0.9995	0.0004	1	7.4637	Viruses;Duplodnaviria;Heunggongvirae;Uroviricota;Caudoviricetes;;	Low-quality	35.22	temperate	d__Bacteria;p__Verrucomicrobiota;c__Verrucomicrobiae;o__Opitutales;f__CAG-312;g__Merdousia;s__Merdousia sp900545705
ERR209583_C1562	ERR209584_C299	7794	No terminal repeats	18	11	0.9995	0.0005	0	1.7183	Viruses;Duplodnaviria;Heunggongvirae;Uroviricota;Caudoviricetes;;				d__Bacteria;p__Pseudomonadota;c__Alphaproteobacteria;o__RF32;f__CAG-239;g__CAG-267;s__CAG-267 sp001917135
ERR209583_C858	ERR209583_C858	6933	No terminal repeats	14	11	0.9995	0.0005	0	4.4978	Viruses;Duplodnaviria;Heunggongvirae;Uroviricota;Caudoviricetes;;	Low-quality	10.47	temperate	d__Bacteria;p__Bacillota_A;c__Clostridia;o__TANB77;f__CAG-508;g__Merdicola;s__Merdicola sp001915925
ERR209583_C3093	SRR18842529_C7	11798	No terminal repeats	10	11	0.9995	0.0005	0	2.4954	Viruses;Duplodnaviria;Heunggongvirae;Uroviricota;Caudoviricetes;;				d__Bacteria;p__Bacillota;c__Bacilli;o__RF39;f__UBA660;g__CAG-628;s__CAG-628 sp003524085
ERR209583_C885	ERR209583_C885	18854	No terminal repeats	23	11	0.9995	0.0005	0	2.6098	Viruses;Duplodnaviria;Heunggongvirae;Uroviricota;Caudoviricetes;;	Not-determined		temperate	d__Bacteria;p__Bacillota_A;c__Clostridia;o__Christensenellales;f__CAG-917;g__CAG-349;s__CAG-349 sp003539515
ERR209583_C3138	SRR18842417_C6	7374	No terminal repeats	7	11	0.9995	0.0005	0	1.7183	Viruses;Duplodnaviria;Heunggongvirae;Uroviricota;Caudoviricetes;;Kyanoviridae				d__Bacteria;p__Bacillota;c__Bacilli;o__RF39;f__UBA660;g__CAG-302;s__CAG-302 sp900543825
ERR209583_C1386	ERR209654_C3243	12519	No terminal repeats	8	11	0.9995	0.0005	0	1.2491	Viruses;Duplodnaviria;Heunggongvirae;Uroviricota;Caudoviricetes;;
ERR209583_C2659	SRR18842589_C566	5108	No terminal repeats	4	11	0.9995	0.0005	0	1.7183	Viruses;Duplodnaviria;Heunggongvirae;Uroviricota;Caudoviricetes;;				d__Bacteria;p__Bacillota_A;c__Clostridia;o__Christensenellales;f__CAG-74;g__UBA11524;s__UBA11524 sp000437595
ERR209583_C2703	ERR209840_C876	6595	No terminal repeats	9	11	0.9994	0.0005	0	2.7074	Viruses;Duplodnaviria;Heunggongvirae;Uroviricota;Caudoviricetes;Crassvirales;				d__Bacteria;p__Bacteroidota;c__Bacteroidia;o__Bacteroidales;f__Bacteroidaceae;g__Bacteroides;s__Bacteroides uniformis
ERR209583_C517	SRR23883113_C3130	5719	No terminal repeats	8	11	0.9994	0.0005	0	1.0112	Unclassified				d__Bacteria;p__Bacillota_A;c__Clostridia;o__Lachnospirales;f__Lachnospiraceae;g__Enterocloster;s__Enterocloster clostridioformis
ERR209583_C2146	ERR209583_C2146	9671	No terminal repeats	10	11	0.9994	0.0005	0	2.5065	Viruses;Duplodnaviria;Heunggongvirae;Uroviricota;Caudoviricetes;;	Low-quality	12.53	temperate	d__Archaea;p__Methanobacteriota;c__Methanobacteria;o__Methanobacteriales;f__Methanobacteriaceae;g__Methanobrevibacter_A;s__Methanobrevibacter_A smithii
ERR209583_C2965	ERR209583_C2965	14310	No terminal repeats	20	11	0.9994	0.0005	4	14.9911	Viruses;Duplodnaviria;Heunggongvirae;Uroviricota;Caudoviricetes;;	Low-quality	33.16	virulent	d__Bacteria;p__Pseudomonadota;c__Alphaproteobacteria;o__RF32;f__CAG-239;g__CAG-267;s__CAG-267 sp001917135
ERR209583_C1832	ERR209583_C1832	8053	No terminal repeats	9	11	0.9994	0.0005	0	1.6574	Viruses;Duplodnaviria;Heunggongvirae;Uroviricota;Caudoviricetes;;	Not-determined		temperate	d__Bacteria;p__Bacillota;c__Bacilli;o__RF39;f__UBA660;g__CAG-302;s__CAG-302 sp900543825
ERR209583_C1725	SRR6468617_C1037	8629	No terminal repeats	12	11	0.9994	0.0005	1	5.9945	Viruses;Duplodnaviria;Heunggongvirae;Uroviricota;Caudoviricetes;;				d__Bacteria;p__Bacillota_A;c__Clostridia;o__Christensenellales;f__CAG-74;g__UBA11524;s__UBA11524 sp000437595
ERR209583_C275	ERR209583_C275	12454	No terminal repeats	13	11	0.9994	0.0005	3	9.8026	Viruses;Duplodnaviria;Heunggongvirae;Uroviricota;Caudoviricetes;;	Low-quality	14.34	temperate	d__Bacteria;p__Bacillota;c__Bacilli;o__RF39;f__UBA660;g__UBA6448;s__UBA6448 sp934097085
ERR209583_C307	ERR209584_C267	9088	No terminal repeats	9	11	0.9994	0.0005	0	0	Unclassified				d__Bacteria;p__Cyanobacteriota;c__Vampirovibrionia;o__Gastranaerophilales;f__Gastranaerophilaceae;g__UMGS1585;s__UMGS1585 sp900766355
ERR209583_C797	ERR209657_C3562	7526	No terminal repeats	12	11	0.9994	0.0005	0	3.6998	Viruses;Duplodnaviria;Heunggongvirae;Uroviricota;Caudoviricetes;;				d__Bacteria;p__Bacillota_A;c__Clostridia;o__Oscillospirales;f__Ruminococcaceae;g__Gemmiger;s__Gemmiger sp900540775
ERR209583_C3239	ERR209619_C3342	6380	No terminal repeats	8	11	0.9994	0.0005	0	1.5505	Viruses;Duplodnaviria;Heunggongvirae;Uroviricota;Caudoviricetes;;				d__Bacteria;p__Bacillota_A;c__Clostridia;o__Lachnospirales;f__Lachnospiraceae;g__Acetatifactor;s__Acetatifactor sp900066565
ERR209583_C1319	ERR209583_C1319	5742	No terminal repeats	8	11	0.9994	0.0005	0	1.1046	Unclassified	Low-quality	7.4	-	d__Bacteria;p__Bacteroidota;c__Bacteroidia;o__Bacteroidales;f__Bacteroidaceae;g__Phocaeicola;s__Phocaeicola massiliensis
ERR209583_C1452	SRR18842529_C94	11294	No terminal repeats	11	11	0.9994	0.0005	0	1.7183	Unclassified				d__Bacteria;p__Bacillota;c__Bacilli;o__RF39;f__UBA660;g__CAG-628;s__CAG-628 sp000438415
ERR209583_C3110	SRR23883150_C7781	11900	No terminal repeats	8	11	0.9994	0.0005	0	3.4366	Viruses;Duplodnaviria;Heunggongvirae;Uroviricota;Caudoviricetes;;				d__Bacteria;p__Bacillota_A;c__Clostridia;o__Oscillospirales;f__Acutalibacteraceae;g__Fimenecus;s__Fimenecus sp000432435
ERR209583_C322	SRR6468553_C175	5266	No terminal repeats	10	11	0.9993	0.0005	0	1.9913	Viruses;Duplodnaviria;Heunggongvirae;Uroviricota;Caudoviricetes;;				d__Bacteria;p__Bacillota_A;c__Clostridia;o__Lachnospirales;f__Lachnospiraceae;g__Bariatricus;s__Bariatricus comes_A
ERR209583_C935	ERR209637_C1358	9449	No terminal repeats	12	11	0.9993	0.0005	0	0.8653	Viruses;Duplodnaviria;Heunggongvirae;Uroviricota;Caudoviricetes;;				d__Bacteria;p__Bacillota_A;c__Clostridia;o__Lachnospirales;f__Lachnospiraceae;g__Acetatifactor;s__Acetatifactor sp900066565
ERR209583_C2390	ERR209867_C2014	30460	No terminal repeats	27	11	0.9993	0.0005	2	3.3854	Viruses;Duplodnaviria;Heunggongvirae;Uroviricota;Caudoviricetes;;				d__Bacteria;p__Bacillota_A;c__Clostridia;o__Lachnospirales;f__Lachnospiraceae;g__Roseburia;s__Roseburia intestinalis
ERR209583_C590	ERR209583_C590	16751	No terminal repeats	13	11	0.9993	0.0005	0	3.0164	Viruses;Duplodnaviria;Heunggongvirae;Uroviricota;Caudoviricetes;;	Not-determined		virulent	d__Bacteria;p__Bacillota_A;c__Clostridia;o__TANB77;f__CAG-508;g__CAG-452;s__CAG-452 sp900770415
ERR209583_C2764	ERR209584_C1584	19005	No terminal repeats	14	11	0.9992	0.0005	0	1.2602	Unclassified				d__Bacteria;p__Bacillota;c__Bacilli;o__RF39;f__UBA660;g__CAG-628;s__CAG-628 sp000438415
ERR209583_C2055	SRR6468611_C5072	6982	No terminal repeats	7	11	0.9992	0.0005	0	3.21	Viruses;Duplodnaviria;Heunggongvirae;Uroviricota;Caudoviricetes;;				d__Bacteria;p__Bacillota_A;c__Clostridia;o__Oscillospirales;f__Ruminococcaceae;g__Bittarella;s__Bittarella massiliensis
ERR209583_C1885	ERR209583_C1885	9207	No terminal repeats	8	11	0.9992	0.0005	0	1.4859	Viruses;Duplodnaviria;Heunggongvirae;Uroviricota;Caudoviricetes;;	Not-determined		-	d__Bacteria;p__Bacteroidota;c__Bacteroidia;o__Bacteroidales;f__Bacteroidaceae;g__Phocaeicola;s__Phocaeicola vulgatus
ERR209583_C377	ERR209612_C698	6301	No terminal repeats	5	11	0.9992	0.0005	2	2.9442	Viruses;Duplodnaviria;Heunggongvirae;Uroviricota;Caudoviricetes;;				d__Bacteria;p__Bacillota_A;c__Clostridia;o__Lachnospirales;f__Lachnospiraceae;g__Lachnospira;s__Lachnospira eligens_A
ERR209583_C361	ERR209583_C361	15704	No terminal repeats	9	11	0.9992	0.0005	0	0	Unclassified	Not-determined		-	d__Bacteria;p__Bacillota_A;c__Clostridia;o__TANB77;f__CAG-508;g__CAG-269;s__CAG-269 sp900555615
ERR209583_C2515	SRR23883142_C1198	21800	No terminal repeats	16	11	0.9992	0.0005	0	1.2209	Viruses;Duplodnaviria;Heunggongvirae;Uroviricota;Caudoviricetes;;				d__Bacteria;p__Bacillota_A;c__Clostridia;o__Lachnospirales;f__Lachnospiraceae;g__Acetatifactor;s__Acetatifactor intestinalis
ERR209583_C2689	ERR209583_C2689	12002	No terminal repeats	18	11	0.9992	0.0005	1	4.4444	Viruses;Duplodnaviria;Heunggongvirae;Uroviricota;Caudoviricetes;;	Low-quality	6.51	-	d__Bacteria;p__Bacteroidota;c__Bacteroidia;o__Bacteroidales;f__Bacteroidaceae;g__Bacteroides;s__Bacteroides fragilis
ERR209583_C3089	SRR18842418_C566	8264	No terminal repeats	9	11	0.9991	0.0005	1	1.7183	Viruses;Duplodnaviria;Heunggongvirae;Uroviricota;Caudoviricetes;;				d__Bacteria;p__Bacteroidota;c__Bacteroidia;o__Bacteroidales;f__Bacteroidaceae;g__Phocaeicola;s__Phocaeicola vulgatus
ERR209583_C2411	SRR23883122_C2791	5389	No terminal repeats	11	11	0.9991	0.0005	0	1.67	Viruses;Duplodnaviria;Heunggongvirae;Uroviricota;Caudoviricetes;;				d__Bacteria;p__Bacillota_A;c__Clostridia;o__Lachnospirales;f__Lachnospiraceae;g__RUG115;s__RUG115 sp900066395
ERR209583_C1637	ERR209670_C2473	7015	No terminal repeats	13	11	0.9991	0.0005	0	0.9423	Viruses;Duplodnaviria;Heunggongvirae;Uroviricota;Caudoviricetes;;				d__Bacteria;p__Bacillota_A;c__Clostridia;o__Lachnospirales;f__Lachnospiraceae;g__Acetatifactor;s__Acetatifactor sp900772845
ERR209583_C3005	ERR209583_C3005	10817	No terminal repeats	14	11	0.9991	0.0005	0	2.8674	Viruses;Duplodnaviria;Heunggongvirae;Uroviricota;Caudoviricetes;;	Not-determined		temperate	d__Bacteria;p__Bacillota_A;c__Clostridia;o__Oscillospirales;f__Acutalibacteraceae;g__Fimenecus;s__Fimenecus sp934436505
ERR209583_C558	ERR209583_C558	6418	No terminal repeats	7	11	0.9991	0.0005	0	3.2764	Viruses;Duplodnaviria;Heunggongvirae;Uroviricota;Caudoviricetes;;	Low-quality	5.55	temperate	d__Bacteria;p__Bacillota_A;c__Clostridia;o__Christensenellales;f__UBA1242;g__Onthoplasma;s__Onthoplasma sp944377485
ERR209583_C108	ERR209583_C108	11881	No terminal repeats	7	11	0.999	0.0005	1	1.6598	Viruses;Duplodnaviria;Heunggongvirae;Uroviricota;Caudoviricetes;;	Not-determined		-	d__Bacteria;p__Bacillota;c__Bacilli;o__ML615J-28;f__CAG-313;g__CAG-313;s__CAG-313 sp000433035
ERR209583_C2839	ERR209583_C2839	14094	No terminal repeats	13	11	0.999	0.0005	0	4.1792	Viruses;Duplodnaviria;Heunggongvirae;Uroviricota;Caudoviricetes;;	Low-quality	24.11	-	d__Bacteria;p__Bacteroidota;c__Bacteroidia;o__Bacteroidales;f__Bacteroidaceae;g__Phocaeicola;s__Phocaeicola dorei
ERR209583_C528	ERR209648_C668	9909	No terminal repeats	8	11	0.999	0.0005	0	1.2997	Viruses;Duplodnaviria;Heunggongvirae;Uroviricota;Caudoviricetes;Crassvirales;				d__Bacteria;p__Bacteroidota;c__Bacteroidia;o__Bacteroidales;f__Bacteroidaceae;g__Bacteroides;s__Bacteroides uniformis
ERR209583_C2105	SRR23883078_C6473	8895	No terminal repeats	8	11	0.999	0.0005	0	2.8951	Viruses;Duplodnaviria;Heunggongvirae;Uroviricota;Caudoviricetes;;				d__Bacteria;p__Bacillota_A;c__Clostridia;o__Oscillospirales;f__Oscillospiraceae;g__Limivicinus;s__Limivicinus sp900321275
ERR209583_C393	ERR209578_C718	8655	No terminal repeats	11	11	0.999	0.0005	0	2.6607	Viruses;Duplodnaviria;Heunggongvirae;Uroviricota;Caudoviricetes;;				d__Bacteria;p__Bacillota_A;c__Clostridia;o__Oscillospirales;f__Acutalibacteraceae;g__Fimenecus;s__Fimenecus sp000432435
ERR209583_C281	SRR18842506_C1145	10743	No terminal repeats	9	11	0.9989	0.0005	1	3.145	Viruses;Duplodnaviria;Heunggongvirae;Uroviricota;Caudoviricetes;;				d__Bacteria;p__Bacillota_A;c__Clostridia;o__Oscillospirales;f__Ruminococcaceae;g__Faecalibacterium;s__Faecalibacterium hattorii
ERR209583_C897	SRR6468545_C991	7474	No terminal repeats	6	11	0.9989	0.0005	0	1.4917	Viruses;Duplodnaviria;Heunggongvirae;Uroviricota;Caudoviricetes;;				d__Bacteria;p__Bacillota_A;c__Clostridia;o__Lachnospirales;f__Lachnospiraceae;g__Roseburia;s__Roseburia intestinalis
ERR209583_C1997	SRR23883261_C534	8197	No terminal repeats	7	11	0.9988	0.0005	0	3.2759	Viruses;Duplodnaviria;Heunggongvirae;Uroviricota;Caudoviricetes;;Demerecviridae				d__Bacteria;p__Bacillota;c__Bacilli;o__RF39;f__UBA660;g__Onthocola_B;s__Onthocola_B sp000437355
ERR209583_C2727	ERR209583_C2727	9208	No terminal repeats	10	11	0.9986	0.0005	0	2.6824	Viruses;Duplodnaviria;Heunggongvirae;Uroviricota;Caudoviricetes;;	Not-determined		temperate	d__Bacteria;p__Bacillota_A;c__Clostridia;o__Lachnospirales;f__Lachnospiraceae;g__Acetatifactor;s__Acetatifactor sp900066565
ERR209583_C2829	ERR209583_C2829	6243	No terminal repeats	5	11	0.9986	0.0005	0	0.859	Viruses;Duplodnaviria;Heunggongvirae;Uroviricota;Caudoviricetes;;	Low-quality	1.16	-	d__Bacteria;p__Bacillota_A;c__Clostridia;o__TANB77;f__CAG-508;g__CAG-452;s__CAG-452 sp900770415
ERR209583_C896	SRR23883261_C4449	5448	No terminal repeats	4	11	0.9985	0.0005	0	2.1357	Viruses;Duplodnaviria;Heunggongvirae;Uroviricota;Caudoviricetes;;				d__Bacteria;p__Bacillota_A;c__Clostridia;o__Lachnospirales;f__Lachnospiraceae;g__Acetatifactor;s__Acetatifactor sp900066565
ERR209583_C1232	ERR209584_C319	9472	No terminal repeats	10	11	0.9984	0.0005	0	3.3768	Viruses;Duplodnaviria;Heunggongvirae;Uroviricota;Caudoviricetes;;				d__Bacteria;p__Bacillota;c__Bacilli;o__RF39;f__UBA660;g__CAG-302;s__CAG-302 sp900543825
ERR209583_C1296	ERR209583_C1296	18659	No terminal repeats	17	11	0.9984	0.0005	0	1.8343	Viruses;Duplodnaviria;Heunggongvirae;Uroviricota;Caudoviricetes;;	Low-quality	17.23	-	d__Bacteria;p__Bacillota;c__Bacilli;o__RF39;f__UBA660;g__CAG-628;s__CAG-628 sp003524085
ERR209583_C2621	ERR209583_C2621	5220	No terminal repeats	5	11	0.9984	0.0005	1	1.4883	Viruses;Duplodnaviria;Heunggongvirae;Uroviricota;Caudoviricetes;;	Not-determined		-	d__Bacteria;p__Bacillota_A;c__Clostridia;o__Lachnospirales;f__Lachnospiraceae;g__Acetatifactor;s__Acetatifactor sp900066565
ERR209583_C2303	ERR209583_C2303	7422	No terminal repeats	9	11	0.9982	0.0006	0	1.3306	Viruses;Duplodnaviria;Heunggongvirae;Uroviricota;Caudoviricetes;;	Not-determined		virulent	d__Bacteria;p__Bacillota_A;c__Clostridia;o__Christensenellales;f__CAG-917;g__CAG-349;s__CAG-349 sp003539515
ERR209583_C1773	ERR209583_C1773	11739	No terminal repeats	10	11	0.9982	0.0006	0	1.3306	Viruses;Duplodnaviria;Heunggongvirae;Uroviricota;Caudoviricetes;;	Low-quality	26.4	temperate	d__Bacteria;p__Bacillota_A;c__Clostridia;o__Oscillospirales;f__Oscillospiraceae;g__Vescimonas;s__Vescimonas sp001916855
ERR209583_C3233	SRR18842529_C12	12250	No terminal repeats	15	11	0.9982	0.0006	0	1.3122	Viruses;Duplodnaviria;Heunggongvirae;Uroviricota;Caudoviricetes;;				d__Bacteria;p__Bacillota;c__Bacilli;o__RF39;f__UBA660;g__CAG-628;s__CAG-628 sp000438415
ERR209583_C2309	ERR209583_C2309	18860	No terminal repeats	31	11	0.9981	0.0006	0	0.6943	Viruses;Duplodnaviria;Heunggongvirae;Uroviricota;Caudoviricetes;;	Not-determined		temperate	d__Bacteria;p__Bacteroidota;c__Bacteroidia;o__Bacteroidales;f__Bacteroidaceae;g__Bacteroides;s__Bacteroides uniformis
ERR209583_C2761	ERR209546_C813	19642	No terminal repeats	26	11	0.9981	0.0006	0	2.7908	Viruses;Duplodnaviria;Heunggongvirae;Uroviricota;Caudoviricetes;;				d__Bacteria;p__Bacillota_C;c__Negativicutes;o__Acidaminococcales;f__Acidaminococcaceae;g__Phascolarctobacterium_A;s__Phascolarctobacterium_A succinatutens_A
ERR209583_C3065	ERR209583_C3065	5165	No terminal repeats	7	11	0.998	0.0006	0	3.4366	Viruses;Duplodnaviria;Heunggongvirae;Uroviricota;Caudoviricetes;;Autographiviridae	Low-quality	2.6	virulent	d__Bacteria;p__Bacteroidota;c__Bacteroidia;o__Bacteroidales;f__Bacteroidaceae;g__Phocaeicola;s__Phocaeicola dorei
ERR209583_C2163	ERR209583_C2163	7153	No terminal repeats	9	11	0.998	0.0006	0	1.7554	Viruses;Duplodnaviria;Heunggongvirae;Uroviricota;Caudoviricetes;;	Not-determined		-	d__Bacteria;p__Bacteroidota;c__Bacteroidia;o__Bacteroidales;f__Bacteroidaceae;g__Phocaeicola;s__Phocaeicola vulgatus
ERR209583_C2725	SRR6468617_C5119	7819	No terminal repeats	10	11	0.9979	0.0006	0	1.8009	Viruses;Duplodnaviria;Heunggongvirae;Uroviricota;Caudoviricetes;;				d__Bacteria;p__Bacillota_A;c__Clostridia;o__Oscillospirales;f__Ruminococcaceae;g__Gemmiger;s__Gemmiger qucibialis
ERR209583_C1849	ERR209600_C2482	9357	No terminal repeats	13	11	0.9975	0.0006	0	4.0481	Viruses;Duplodnaviria;Heunggongvirae;Uroviricota;Caudoviricetes;;				d__Bacteria;p__Bacillota_A;c__Clostridia;o__Oscillospirales;f__Acutalibacteraceae;g__Ruminococcus_E;s__Ruminococcus_E bromii_B
ERR209583_C2153	SRR6468660_C253	12982	No terminal repeats	12	11	0.9975	0.0006	0	1.4519	Viruses;Duplodnaviria;Heunggongvirae;Uroviricota;Caudoviricetes;;Demerecviridae				d__Bacteria;p__Bacillota_A;c__Clostridia;o__Christensenellales;f__CAG-74;g__UBA11524;s__UBA11524 sp000437595
ERR209583_C349	ERR209584_C1125	7257	No terminal repeats	8	11	0.9974	0.0006	1	1.7124	Viruses;Duplodnaviria;Heunggongvirae;Uroviricota;Caudoviricetes;;				d__Bacteria;p__Bacillota_A;c__Clostridia;o__TANB77;f__CAG-508;g__CAG-269;s__CAG-269 sp934120315
ERR209583_C1634	ERR209624_C777	19995	No terminal repeats	11	11	0.9973	0.0006	0	0	Unclassified				d__Bacteria;p__Bacillota_A;c__Clostridia;o__TANB77;f__CAG-508;g__Merdicola;s__Merdicola sp018371855
ERR209583_C638	ERR209583_C638	24309	No terminal repeats	42	11	0.9972	0.0006	1	9.6852	Viruses;Duplodnaviria;Heunggongvirae;Uroviricota;Caudoviricetes;;	Low-quality	16.2	virulent	d__Bacteria;p__Bacillota_A;c__Clostridia;o__Christensenellales;f__CAG-138;g__Phil1;s__Phil1 sp001940855
ERR209583_C3248	SRR6468656_C3512	9169	No terminal repeats	12	11	0.9971	0.0007	1	3.4319	Viruses;Duplodnaviria;Heunggongvirae;Uroviricota;Caudoviricetes;;				d__Bacteria;p__Bacillota_A;c__Clostridia;o__Oscillospirales;f__Ruminococcaceae;g__Ruminococcus_D;s__Ruminococcus_D bicirculans
ERR209583_C56	SRR18842463_C120	13333	No terminal repeats	17	11	0.9971	0.0007	0	3.0483	Viruses;Duplodnaviria;Heunggongvirae;Uroviricota;Caudoviricetes;;				d__Bacteria;p__Bacillota;c__Bacilli;o__RFN20;f__CAG-631;g__Caccosoma;s__Caccosoma faecigallinarum
ERR209583_C2763	ERR209570_C5129	9673	No terminal repeats	10	11	0.9971	0.0007	0	1.4916	Viruses;Duplodnaviria;Heunggongvirae;Uroviricota;Caudoviricetes;;				d__Bacteria;p__Bacillota_A;c__Clostridia;o__Lachnospirales;f__Lachnospiraceae;g__Blautia_A;s__Blautia_A wexlerae
ERR209583_C1624	ERR209583_C1624	8534	No terminal repeats	6	11	0.997	0.0007	0	1.7183	Viruses;Duplodnaviria;Heunggongvirae;Uroviricota;Caudoviricetes;;	Low-quality	2.59	virulent	d__Bacteria;p__Bacillota_A;c__Clostridia;o__TANB77;f__CAG-508;g__CAG-269;s__CAG-269 sp900555615
ERR209583_C746	ERR209791_C2012	6589	No terminal repeats	3	11	0.997	0.0007	0	1.7183	Viruses;Duplodnaviria;Heunggongvirae;Uroviricota;Caudoviricetes;;				d__Bacteria;p__Bacteroidota;c__Bacteroidia;o__Bacteroidales;f__Bacteroidaceae;g__Bacteroides;s__Bacteroides uniformis
ERR209583_C972	SRR23882992_C1640	10898	No terminal repeats	10	11	0.997	0.0007	1	2.2115	Viruses;Duplodnaviria;Heunggongvirae;Uroviricota;Caudoviricetes;;				d__Bacteria;p__Bacteroidota;c__Bacteroidia;o__Bacteroidales;f__Rikenellaceae;g__Alistipes;s__Alistipes onderdonkii
ERR209583_C2920	UC-60_C28326	7840	No terminal repeats	4	11	0.9968	0.0007	0	1.6804	Viruses;Duplodnaviria;Heunggongvirae;Uroviricota;Caudoviricetes;;				d__Bacteria;p__Bacteroidota;c__Bacteroidia;o__Bacteroidales;f__Bacteroidaceae;g__Phocaeicola;s__Phocaeicola vulgatus
ERR209583_C1400	SRR6504908_C5290	15379	No terminal repeats	21	11	0.9968	0.0007	2	5.604	Viruses;Duplodnaviria;Heunggongvirae;Uroviricota;Caudoviricetes;;				d__Bacteria;p__Bacillota_C;c__Negativicutes;o__Acidaminococcales;f__Acidaminococcaceae;g__Phascolarctobacterium_A;s__Phascolarctobacterium_A succinatutens_A
ERR209583_C1642	ERR209583_C1642	13813	No terminal repeats	9	11	0.9968	0.0007	0	1.2157	Viruses;Duplodnaviria;Heunggongvirae;Uroviricota;Caudoviricetes;;	Low-quality	7.39	-	d__Bacteria;p__Bacillota;c__Bacilli;o__RF39;f__UBA660;g__CAG-302;s__CAG-302 sp900543825
ERR209583_C2191	ERR209583_C2191	6194	No terminal repeats	7	11	0.9967	0.0007	0	0	Unclassified	Not-determined		temperate	d__Bacteria;p__Bacillota;c__Bacilli;o__RF39;f__UBA660;g__CAG-302;s__CAG-302 sp000431795
ERR209583_C1282	ERR209583_C1282	5394	No terminal repeats	7	11	0.9967	0.0008	2	3.4366	Viruses;Duplodnaviria;Heunggongvirae;Uroviricota;Caudoviricetes;;	Not-determined		-	d__Bacteria;p__Bacteroidota;c__Bacteroidia;o__Bacteroidales;f__Bacteroidaceae;g__Mediterranea;s__Mediterranea ndongoniae
ERR209583_C1006	ERR209584_C973	5346	No terminal repeats	6	11	0.9963	0.0008	0	1.6762	Viruses;Duplodnaviria;Heunggongvirae;Uroviricota;Caudoviricetes;;				d__Bacteria;p__Bacillota;c__Bacilli;o__RF39;f__UBA660;g__CAG-302;s__CAG-302 sp900543825
ERR209583_C3141	ERR209583_C3141	9336	No terminal repeats	10	11	0.9963	0.0008	1	2.2446	Viruses;Duplodnaviria;Heunggongvirae;Uroviricota;Caudoviricetes;;	Not-determined		virulent	d__Bacteria;p__Bacteroidota;c__Bacteroidia;o__Bacteroidales;f__Bacteroidaceae;g__Bacteroides;s__Bacteroides thetaiotaomicron
ERR209583_C171	SRR23882973_C2106	5675	No terminal repeats	7	11	0.9963	0.0008	0	0	Unclassified				d__Bacteria;p__Bacteroidota;c__Bacteroidia;o__Bacteroidales;f__Bacteroidaceae;g__Prevotella;s__Prevotella copri
ERR209583_C1333	SRR6468639_C1740	13572	No terminal repeats	15	11	0.9961	0.0008	0	4.1724	Viruses;Duplodnaviria;Heunggongvirae;Uroviricota;Caudoviricetes;;				d__Bacteria;p__Bacillota_A;c__Clostridia;o__Lachnospirales;f__Lachnospiraceae;g__Ruminococcus_B;s__Ruminococcus_B gnavus
ERR209583_C170	ERR209583_C170	5302	No terminal repeats	8	11	0.9961	0.0008	4	7.2426	Viruses;Duplodnaviria;Heunggongvirae;Uroviricota;Caudoviricetes;;	Not-determined		-	d__Bacteria;p__Bacillota_A;c__Clostridia;o__Oscillospirales;f__Acutalibacteraceae;g__CAG-177;s__CAG-177 sp000431775
ERR209583_C1129	ERR209583_C1129	15609	No terminal repeats	11	11	0.996	0.0008	0	1.3788	Unclassified	Not-determined		temperate	d__Bacteria;p__Bacillota_A;c__Clostridia;o__TANB77;f__CAG-508;g__CAG-452;s__CAG-452 sp000434035
ERR209583_C3109	ERR209583_C3109	6045	No terminal repeats	6	11	0.9958	0.0008	0	1.7183	Viruses;Varidnaviria;Bamfordvirae;Nucleocytoviricota;Megaviricetes;Algavirales;Phycodnaviridae	Low-quality	2.97	virulent
ERR209583_C1887	ERR209583_C1887	5680	No terminal repeats	10	11	0.9957	0.0009	1	1.8227	Viruses;Monodnaviria;Loebvirae;Hofneiviricota;Faserviricetes;Tubulavirales;Inoviridae	Not-determined		-	d__Bacteria;p__Bacillota_A;c__Clostridia;o__Lachnospirales;f__Lachnospiraceae;g__Acetatifactor;s__Acetatifactor sp003447295
ERR209583_C1003	ERR209584_C2570	23167	No terminal repeats	21	11	0.9954	0.0009	2	3.0264	Viruses;Duplodnaviria;Heunggongvirae;Uroviricota;Caudoviricetes;;				d__Bacteria;p__Bacillota;c__Bacilli;o__RF39;f__UBA660;g__CAG-1193;s__CAG-1193 sp900550145
ERR209583_C3132	SRR18842499_C2004	10478	No terminal repeats	12	11	0.9954	0.0009	1	1.5589	Viruses;Duplodnaviria;Heunggongvirae;Uroviricota;Caudoviricetes;;				d__Bacteria;p__Bacillota_A;c__Clostridia;o__Lachnospirales;f__Lachnospiraceae;g__Acetatifactor;s__Acetatifactor sp900066565
ERR209583_C1125	SRR23883153_C3003	15369	No terminal repeats	17	11	0.9954	0.0009	0	1.8302	Viruses;Duplodnaviria;Heunggongvirae;Uroviricota;Caudoviricetes;;				d__Bacteria;p__Bacillota_A;c__Clostridia;o__Lachnospirales;f__Lachnospiraceae;g__Agathobacter;s__Agathobacter faecis
ERR209583_C3016	ERR209584_C2169	5025	No terminal repeats	11	11	0.9953	0.0009	0	1.7183	Viruses;Duplodnaviria;Heunggongvirae;Uroviricota;Caudoviricetes;;				d__Bacteria;p__Bacteroidota;c__Bacteroidia;o__Bacteroidales;f__Bacteroidaceae;g__Bacteroides;s__Bacteroides fragilis
ERR209583_C794	ERR209583_C794	13314	No terminal repeats	18	11	0.9951	0.0009	0	1.2099	Unclassified	Not-determined		temperate	d__Bacteria;p__Bacillota_A;c__Clostridia;o__Lachnospirales;f__Lachnospiraceae;g__Copromonas;s__Copromonas sp900066535
ERR209583_C15	ERR209583_C15	14366	No terminal repeats	13	11	0.9949	0.001	0	0	Unclassified	Low-quality	15.96	virulent	d__Bacteria;p__Bacillota;c__Bacilli;o__RF39;f__UBA660;g__CAG-628;s__CAG-628 sp000438415
ERR209583_C727	ERR209566_C5005	6287	No terminal repeats	8	11	0.9949	0.001	0	0	Unclassified				d__Bacteria;p__Bacillota_A;c__Clostridia;o__Lachnospirales;f__Lachnospiraceae;g__Fusicatenibacter;s__Fusicatenibacter saccharivorans
ERR209583_C1283	ERR209583_C1283	7193	No terminal repeats	7	4	0.9946	0.001	0	0	Unclassified	Not-determined		-
ERR209583_C1290	ERR209583_C1290	5533	No terminal repeats	7	11	0.9945	0.001	0	1.7183	Viruses;Duplodnaviria;Heunggongvirae;Uroviricota;Caudoviricetes;;	Not-determined		-	d__Bacteria;p__Bacillota_A;c__Clostridia;o__Lachnospirales;f__Lachnospiraceae;g__CAG-590;s__CAG-590 sp000431135
ERR209583_C1723	ERR209583_C1723	8124	No terminal repeats	7	11	0.9943	0.001	1	2.6491	Viruses;Duplodnaviria;Heunggongvirae;Uroviricota;Caudoviricetes;;	Not-determined		-	d__Bacteria;p__Bacillota_A;c__Clostridia;o__Lachnospirales;f__Lachnospiraceae;g__Bariatricus;s__Bariatricus comes
ERR209583_C1854	ERR209583_C1854	22613	No terminal repeats	24	11	0.9941	0.001	0	0.7811	Viruses;Duplodnaviria;Heunggongvirae;Uroviricota;Caudoviricetes;;	Low-quality	14.51	temperate	d__Bacteria;p__Bacillota_A;c__Clostridia;o__Lachnospirales;f__Lachnospiraceae;g__Blautia_A;s__Blautia_A wexlerae
ERR209583_C2820	SRR6468516_C171	9322	No terminal repeats	11	11	0.9939	0.0011	0	1.2119	Viruses;Duplodnaviria;Heunggongvirae;Uroviricota;Caudoviricetes;;				d__Bacteria;p__Bacillota_A;c__Clostridia;o__Oscillospirales;f__Acutalibacteraceae;g__CAG-217;s__CAG-217 sp000436335
ERR209583_C2642	ERR209583_C2642	6606	No terminal repeats	6	11	0.9935	0.0011	0	1.7183	Viruses;Duplodnaviria;Heunggongvirae;Uroviricota;Caudoviricetes;;Stanwilliamsviridae	Low-quality	5.11	temperate	d__Bacteria;p__Bacillota;c__Bacilli;o__RF39;f__UBA660;g__Onthocola_B;s__Onthocola_B sp900544625
ERR209583_C832	ERR209583_C832	6357	No terminal repeats	9	11	0.9933	0.0011	2	2.869	Viruses;Duplodnaviria;Heunggongvirae;Uroviricota;Caudoviricetes;;	Low-quality	12.88	virulent	d__Bacteria;p__Bacillota_A;c__Clostridia;o__Christensenellales;f__CAG-74;g__UBA11524;s__UBA11524 sp000437595
ERR209583_C751	ERR209607_C1626	10543	No terminal repeats	10	11	0.9932	0.0011	0	1.7183	Viruses;Duplodnaviria;Heunggongvirae;Uroviricota;Caudoviricetes;;				d__Bacteria;p__Bacteroidota;c__Bacteroidia;o__Bacteroidales;f__Bacteroidaceae;g__Phocaeicola;s__Phocaeicola dorei
ERR209583_C391	ERR209583_C391	7045	No terminal repeats	4	11	0.9929	0.0011	0	0	Unclassified	Not-determined		-	d__Bacteria;p__Bacillota_A;c__Clostridia;o__TANB77;f__CAG-508;g__Merdicola;s__Merdicola sp001915925
ERR209583_C1838	ERR209583_C1838	5980	No terminal repeats	8	11	0.9928	0.0012	0	1.7183	Viruses;Duplodnaviria;Heunggongvirae;Uroviricota;Caudoviricetes;;	Not-determined		-	d__Bacteria;p__Bacillota_A;c__Clostridia;o__Oscillospirales;f__Oscillospiraceae;g__Vescimonas;s__Vescimonas sp000435975
ERR209583_C318	ERR209861_C2154	5284	No terminal repeats	7	11	0.9927	0.0012	0	1.3306	Viruses;Duplodnaviria;Heunggongvirae;Uroviricota;Caudoviricetes;;				d__Bacteria;p__Bacillota_C;c__Negativicutes;o__Veillonellales;f__Dialisteraceae;g__Dialister;s__Dialister sp000434475
ERR209583_C1445	ERR209583_C1445	9201	No terminal repeats	11	11	0.9923	0.0012	0	1.2758	Viruses;Duplodnaviria;Heunggongvirae;Uroviricota;Caudoviricetes;;	Not-determined		temperate	d__Bacteria;p__Bacteroidota;c__Bacteroidia;o__Bacteroidales;f__Rikenellaceae;g__Alistipes;s__Alistipes dispar
ERR209583_C1212	ERR209583_C1212	5025	No terminal repeats	6	11	0.9922	0.0012	1	1.058	Viruses;Duplodnaviria;Heunggongvirae;Uroviricota;Caudoviricetes;;	Low-quality	6.5	-	d__Bacteria;p__Bacteroidota;c__Bacteroidia;o__Bacteroidales;f__Bacteroidaceae;g__Bacteroides;s__Bacteroides nordii
ERR209583_C835	ERR209605_C572	6647	No terminal repeats	9	11	0.9921	0.0013	0	1.7183	Viruses;Duplodnaviria;Heunggongvirae;Uroviricota;Caudoviricetes;;				d__Bacteria;p__Bacillota_A;c__Clostridia;o__Oscillospirales;f__Ruminococcaceae;g__Faecalibacterium;s__Faecalibacterium longum
ERR209583_C1985	SRR6468523_C217	9718	No terminal repeats	5	11	0.9917	0.0013	0	0.9978	Viruses;Duplodnaviria;Heunggongvirae;Uroviricota;Caudoviricetes;;				d__Bacteria;p__Bacillota_A;c__Clostridia;o__Oscillospirales;f__Ruminococcaceae;g__Gemmiger;s__Gemmiger qucibialis
ERR209583_C1238	ERR209583_C1238	36064	No terminal repeats	34	11	0.9904	0.0013	1	0.0352	Viruses;Duplodnaviria;Heunggongvirae;Uroviricota;Caudoviricetes;;	Low-quality	22.85	virulent	d__Bacteria;p__Bacillota_A;c__Clostridia;o__Oscillospirales;f__Butyricicoccaceae;g__UBA4644;s__UBA4644 sp900555855
ERR209583_C2986	SRR23883139_C4257	5607	No terminal repeats	6	11	0.9895	0.0014	0	0	Unclassified				d__Bacteria;p__Bacillota_A;c__Clostridia;o__Lachnospirales;f__Lachnospiraceae;g__Dorea_A;s__Dorea_A longicatena_B
ERR209583_C3162	ERR209583_C3162	14295	No terminal repeats	12	11	0.9893	0.0014	0	1.6786	Unclassified	Not-determined		virulent	d__Bacteria;p__Bacteroidota;c__Bacteroidia;o__Bacteroidales;f__Bacteroidaceae;g__Phocaeicola;s__Phocaeicola vulgatus
ERR209583_C971	SRR18842463_C120	5703	No terminal repeats	6	11	0.9891	0.0014	0	0	Unclassified				d__Bacteria;p__Bacillota;c__Bacilli;o__RFN20;f__CAG-631;g__Caccosoma;s__Caccosoma faecigallinarum
ERR209583_C3103	SRR6468588_C1423	5019	No terminal repeats	4	11	0.9883	0.0015	0	1.0434	Unclassified				d__Bacteria;p__Bacteroidota;c__Bacteroidia;o__Bacteroidales;f__Bacteroidaceae;g__Bacteroides;s__Bacteroides sp905215555
ERR209583_C1982	SRR23883145_C910	5021	No terminal repeats	7	11	0.9882	0.0015	0	1.6258	Viruses;Duplodnaviria;Heunggongvirae;Uroviricota;Caudoviricetes;;				d__Bacteria;p__Bacillota_A;c__Clostridia;o__Lachnospirales;f__Lachnospiraceae;g__Acetatifactor;s__Acetatifactor intestinalis
ERR209583_C1478	ERR209583_C1478	6767	No terminal repeats	10	11	0.9871	0.0016	0	1.6405	Viruses;Varidnaviria;Bamfordvirae;Nucleocytoviricota;Megaviricetes;Algavirales;Phycodnaviridae	Not-determined		-
ERR209583_C1385	ERR209583_C1385	5104	No terminal repeats	2	11	0.9864	0.0016	0	0	Unclassified	Low-quality	1.85	-	d__Bacteria;p__Bacillota_A;c__Clostridia;o__Lachnospirales;f__Lachnospiraceae;g__Acetatifactor;s__Acetatifactor sp900771995
ERR209583_C1389	ERR209608_C3650	5817	No terminal repeats	7	11	0.9861	0.0016	0	0	Unclassified				d__Bacteria;p__Bacillota_A;c__Clostridia;o__Lachnospirales;f__Lachnospiraceae;g__Agathobacter;s__Agathobacter rectalis
ERR209583_C521	ERR209583_C521	7959	No terminal repeats	8	11	0.986	0.0017	0	0	Unclassified	Low-quality	5.41	-
ERR209583_C861	ERR209583_C861	7578	No terminal repeats	6	11	0.985	0.0017	0	1.0567	Viruses;Duplodnaviria;Heunggongvirae;Uroviricota;Caudoviricetes;;	Low-quality	7.35	temperate	d__Bacteria;p__Bacillota_A;c__Clostridia;o__Lachnospirales;f__Lachnospiraceae;g__Fusicatenibacter;s__Fusicatenibacter saccharivorans
ERR209583_C3077	ERR209583_C3077	10006	No terminal repeats	7	11	0.9848	0.0018	1	1.2306	Viruses;Duplodnaviria;Heunggongvirae;Uroviricota;Caudoviricetes;;	Low-quality	12.91	temperate	d__Bacteria;p__Bacillota_A;c__Clostridia;o__Christensenellales;f__CAG-138;g__SFEL01;s__SFEL01 sp004557245
ERR209583_C2643	SRR23883263_C1371	6023	No terminal repeats	5	11	0.9842	0.0018	0	1.708	Unclassified				d__Bacteria;p__Bacteroidota;c__Bacteroidia;o__Bacteroidales;f__Rikenellaceae;g__Alistipes;s__Alistipes onderdonkii
ERR209583_C509	SRR23883123_C1375	12512	No terminal repeats	12	11	0.9841	0.0019	0	1.8882	Viruses;Duplodnaviria;Heunggongvirae;Uroviricota;Caudoviricetes;;				d__Bacteria;p__Bacillota_A;c__Clostridia;o__Christensenellales;f__CAG-138;g__Phil1;s__Phil1 sp001940855
ERR209583_C1465	ERR209584_C996	9941	No terminal repeats	15	11	0.9825	0.0019	1	2.7611	Viruses;Duplodnaviria;Heunggongvirae;Uroviricota;Caudoviricetes;;				d__Bacteria;p__Bacillota_A;c__Clostridia;o__Lachnospirales;f__Lachnospiraceae;g__Agathobacter;s__Agathobacter rectalis
ERR209583_C1310	ERR209583_C1310	9036	No terminal repeats	12	11	0.9825	0.002	1	1.75	Viruses;Duplodnaviria;Heunggongvirae;Uroviricota;Caudoviricetes;;	Low-quality	6.75	virulent	d__Bacteria;p__Bacillota_A;c__Clostridia;o__Lachnospirales;f__Lachnospiraceae;g__Coprococcus;s__Coprococcus sp000154245
ERR209583_C526	ERR209583_C526	8044	No terminal repeats	8	11	0.982	0.002	0	1.7183	Viruses;Duplodnaviria;Heunggongvirae;Uroviricota;Caudoviricetes;;	Not-determined		temperate	d__Bacteria;p__Bacillota;c__Bacilli;o__RF39;f__UBA660;g__CAG-628;s__CAG-628 sp000438415
ERR209583_C1864	ERR209674_C2751	21306	No terminal repeats	37	11	0.9819	0.0021	0	8.6762	Viruses;Duplodnaviria;Heunggongvirae;Uroviricota;Caudoviricetes;;				d__Bacteria;p__Bacillota_A;c__Clostridia;o__Oscillospirales;f__Acutalibacteraceae;g__Fimenecus;s__Fimenecus sp000432435
ERR209583_C2949	ERR209583_C2949	6421	No terminal repeats	7	11	0.9802	0.0022	0	0	Unclassified	Low-quality	5.94	-	d__Bacteria;p__Bacteroidota;c__Bacteroidia;o__Bacteroidales;f__Bacteroidaceae;g__Phocaeicola;s__Phocaeicola vulgatus
ERR209583_C553	ERR209583_C553	16117	No terminal repeats	15	11	0.979	0.0022	0	1.9448	Viruses;Duplodnaviria;Heunggongvirae;Uroviricota;Caudoviricetes;;	Low-quality	16.97	temperate	d__Bacteria;p__Bacteroidota;c__Bacteroidia;o__Bacteroidales;f__Bacteroidaceae;g__Phocaeicola;s__Phocaeicola vulgatus
ERR209583_C1600	SRR6468709_C532	7259	No terminal repeats	10	11	0.9789	0.0023	0	0	Unclassified				d__Bacteria;p__Bacillota_A;c__Clostridia;o__Oscillospirales;f__Ruminococcaceae;g__Gemmiger;s__Gemmiger formicilis
ERR209583_C1336	ERR209583_C1336	8124	No terminal repeats	10	11	0.9766	0.0024	1	1.9316	Viruses;Duplodnaviria;Heunggongvirae;Uroviricota;Caudoviricetes;;	Low-quality	11.84	temperate	d__Bacteria;p__Bacillota_A;c__Clostridia;o__Oscillospirales;f__Ruminococcaceae;g__Faecalibacterium;s__Faecalibacterium prausnitzii_D
ERR209583_C3010	SRR6468631_C1100	9336	No terminal repeats	8	11	0.9745	0.0025	0	1.0169	Viruses;Duplodnaviria;Heunggongvirae;Uroviricota;Caudoviricetes;;				d__Bacteria;p__Bacillota_A;c__Clostridia;o__Lachnospirales;f__Lachnospiraceae;g__Ruminococcus_B;s__Ruminococcus_B gnavus
ERR209583_C1903	SRR6504884_C1692	8226	No terminal repeats	8	11	0.9741	0.0025	0	1.3788	Unclassified				d__Bacteria;p__Bacillota_A;c__Clostridia;o__Lachnospirales;f__Lachnospiraceae;g__Acetatifactor;s__Acetatifactor sp002431915
ERR209583_C1965	SRR23883006_C1394	5125	No terminal repeats	7	11	0.973	0.0026	0	1.6934	Viruses;Duplodnaviria;Heunggongvirae;Uroviricota;Caudoviricetes;;				d__Bacteria;p__Bacillota_A;c__Clostridia;o__Lachnospirales;f__Lachnospiraceae;g__Mediterraneibacter;s__Mediterraneibacter torques
ERR209583_C420	ERR209584_C2466	10191	No terminal repeats	7	11	0.9708	0.0027	1	1.2306	Viruses;Duplodnaviria;Heunggongvirae;Uroviricota;Caudoviricetes;;				d__Bacteria;p__Bacillota_A;c__Clostridia;o__Oscillospirales;f__Oscillospiraceae;g__Vescimonas;s__Vescimonas sp001916855
ERR209583_C283	ERR209536_C4549	6305	No terminal repeats	9	11	0.9691	0.0028	0	1.0209	Viruses;Duplodnaviria;Heunggongvirae;Uroviricota;Caudoviricetes;;				d__Bacteria;p__Bacillota_A;c__Clostridia;o__Lachnospirales;f__Lachnospiraceae;g__Blautia_A;s__Blautia_A wexlerae
ERR209583_C119	ERR209583_C119	22383	No terminal repeats	24	11	0.9659	0.0029	0	1.5332	Unclassified	Not-determined		temperate	d__Bacteria;p__Bacillota_A;c__Clostridia;o__Christensenellales;f__CAG-917;g__CAG-349;s__CAG-349 sp003539515
ERR209583_C2936	ERR209583_C2936	7681	No terminal repeats	8	11	0.9655	0.003	1	1.2306	Viruses;Duplodnaviria;Heunggongvirae;Uroviricota;Caudoviricetes;;	Not-determined		temperate	d__Bacteria;p__Bacillota;c__Bacilli;o__ML615J-28;f__CAG-313;g__CAG-313;s__CAG-313 sp000433035
ERR209583_C2648	ERR209583_C2648	8063	No terminal repeats	12	11	0.9647	0.0031	0	0	Unclassified	Low-quality	3.08	virulent
ERR209583_C892	SRR6504872_C2567	7484	No terminal repeats	7	11	0.9635	0.0032	0	0	Unclassified				d__Bacteria;p__Bacillota_A;c__Clostridia;o__Lachnospirales;f__Lachnospiraceae;g__Choladousia;s__Choladousia sp902363665
ERR209583_C1311	ERR209617_C2572	5607	No terminal repeats	7	11	0.9566	0.0034	1	1.3865	Unclassified				d__Bacteria;p__Bacteroidota;c__Bacteroidia;o__Bacteroidales;f__Bacteroidaceae;g__Bacteroides;s__Bacteroides luhongzhouii
ERR209583_C2883	ERR209618_C1676	6359	No terminal repeats	7	11	0.9531	0.0035	0	1.061	Viruses;Duplodnaviria;Heunggongvirae;Uroviricota;Caudoviricetes;;Kyanoviridae				d__Archaea;p__Methanobacteriota;c__Methanobacteria;o__Methanobacteriales;f__Methanobacteriaceae;g__Methanobrevibacter_A;s__Methanobrevibacter_A smithii_A
ERR209583_C587	ERR209583_C587	5631	No terminal repeats	5	11	0.9519	0.0037	0	1.7183	Viruses;Duplodnaviria;Heunggongvirae;Uroviricota;Caudoviricetes;;	Not-determined		virulent	d__Bacteria;p__Bacillota;c__Bacilli;o__RF39;f__UBA660;g__CAG-302;s__CAG-302 sp934183705
ERR209583_C2071	SRR6468567_C1990	10442	No terminal repeats	14	11	0.951	0.0038	0	1.6935	Viruses;Duplodnaviria;Heunggongvirae;Uroviricota;Caudoviricetes;;				d__Bacteria;p__Bacillota_A;c__Clostridia;o__Oscillospirales;f__Ruminococcaceae;g__Gemmiger;s__Gemmiger sp900554145
ERR209583_C2860	ERR209583_C2860	15864	DTR	20	11	0.9509	0.004	0	0	Unclassified	Not-determined		temperate	d__Bacteria;p__Bacillota;c__Bacilli;o__RF39;f__UBA660;g__CAG-1193;s__CAG-1193 sp900550145
ERR209583_C1329	SRR23883152_C683	5362	No terminal repeats	5	11	0.9453	0.0041	0	0	Unclassified				d__Bacteria;p__Bacillota;c__Bacilli;o__RF39;f__UBA660;g__CAG-302;s__CAG-302 sp000431795
ERR209583_C1889	ERR209583_C1889	6055	No terminal repeats	5	11	0.9421	0.0043	0	0	Unclassified	Not-determined		-	d__Bacteria;p__Bacillota;c__Bacilli;o__RFN20;f__CAG-631;g__Caccosoma;s__Caccosoma sp900754115
ERR209583_C1638	ERR209583_C1638	14078	No terminal repeats	14	11	0.9409	0.0045	0	0.3939	Viruses;Duplodnaviria;Heunggongvirae;Uroviricota;Caudoviricetes;;	Not-determined		virulent	d__Bacteria;p__Bacteroidota;c__Bacteroidia;o__Bacteroidales;f__Bacteroidaceae;g__Phocaeicola;s__Phocaeicola massiliensis
ERR209583_C68	SRR18842548_C158	6674	No terminal repeats	7	4	0.9405	0.0047	0	0.7771	Viruses;Duplodnaviria;Heunggongvirae;Uroviricota;Caudoviricetes;;				d__Bacteria;p__Bacillota;c__Bacilli;o__RF39;f__UBA660;g__CAG-628;s__CAG-628 sp003524085
ERR209583_C1891	ERR209583_C1891	10898	No terminal repeats	8	11	0.9365	0.0049	0	2.6116	Viruses;Duplodnaviria;Heunggongvirae;Uroviricota;Caudoviricetes;;	Not-determined		virulent	d__Bacteria;p__Bacillota_A;c__Clostridia;o__TANB77;f__CAG-508;g__CAG-269;s__CAG-269 sp003525075
ERR209583_C551	ERR209583_C551	6776	No terminal repeats	8	11	0.9358	0.0051	0	1.7183	Viruses;Duplodnaviria;Heunggongvirae;Uroviricota;Caudoviricetes;;	Not-determined		temperate	d__Bacteria;p__Bacteroidota;c__Bacteroidia;o__Bacteroidales;f__Bacteroidaceae;g__Phocaeicola;s__Phocaeicola vulgatus
ERR209583_C697	ERR209583_C697	5625	No terminal repeats	10	11	0.9347	0.0053	0	3.1135	Viruses;Duplodnaviria;Heunggongvirae;Uroviricota;Caudoviricetes;;	Low-quality	12.95	temperate	d__Bacteria;p__Pseudomonadota;c__Alphaproteobacteria;o__RF32;f__CAG-239;g__CAG-267;s__CAG-267 sp001917135
ERR209583_C2308	ERR209583_C2308	5016	No terminal repeats	5	11	0.9336	0.0054	0	0	Unclassified	Not-determined		virulent
ERR209583_C616	ERR209583_C616	9906	No terminal repeats	10	11	0.9335	0.0056	1	1.2306	Viruses;Duplodnaviria;Heunggongvirae;Uroviricota;Caudoviricetes;;	Low-quality	7.77	temperate	d__Bacteria;p__Bacillota_A;c__Clostridia;o__Oscillospirales;f__Oscillospiraceae;g__Vescimonas;s__Vescimonas sp000435555
ERR209583_C270	ERR209616_C1306	7043	No terminal repeats	7	11	0.9322	0.0058	0	0	Unclassified				d__Bacteria;p__Bacillota_A;c__Clostridia;o__Lachnospirales;f__Lachnospiraceae;g__Acetatifactor;s__Acetatifactor sp900066565
ERR209583_C2817	ERR209583_C2817	6487	No terminal repeats	6	11	0.9313	0.006	0	1.7183	Viruses;Duplodnaviria;Heunggongvirae;Uroviricota;Caudoviricetes;;	Not-determined		temperate	d__Bacteria;p__Bacillota_A;c__Clostridia;o__Lachnospirales;f__Lachnospiraceae;g__Acetatifactor;s__Acetatifactor intestinalis
ERR209583_C1938	ERR209583_C1938	12991	No terminal repeats	12	11	0.9247	0.0063	0	0	Unclassified	Not-determined		-	d__Bacteria;p__Verrucomicrobiota;c__Verrucomicrobiae;o__Opitutales;f__CAG-312;g__Merdousia;s__Merdousia sp900545705
ERR209583_C2367	ERR209612_C2896	13086	No terminal repeats	21	11	0.9174	0.0065	0	4.2911	Viruses;Duplodnaviria;Heunggongvirae;Uroviricota;Caudoviricetes;;				d__Bacteria;p__Bacteroidota;c__Bacteroidia;o__Bacteroidales;f__Bacteroidaceae;g__Phocaeicola;s__Phocaeicola dorei
ERR209583_C220	ERR209583_C220	10266	No terminal repeats	9	11	0.9119	0.0068	1	1.6598	Viruses;Duplodnaviria;Heunggongvirae;Uroviricota;Caudoviricetes;;	Not-determined		-	d__Bacteria;p__Bacillota;c__Bacilli;o__RFN20;f__CAG-631;g__Caccosoma;s__Caccosoma sp900754115
ERR209583_C772	ERR209583_C772	7438	No terminal repeats	4	11	0.9075	0.007	0	0	Unclassified	Not-determined		-	d__Bacteria;p__Bacillota_A;c__Clostridia;o__Christensenellales;f__CAG-917;g__CAG-475;s__CAG-475 sp000434435
ERR209583_C759	N-095_C8552	7369	No terminal repeats	9	11	0.9056	0.0073	0	1.0567	Viruses;Duplodnaviria;Heunggongvirae;Uroviricota;Caudoviricetes;;				d__Bacteria;p__Bacillota;c__Bacilli;o__RF39;f__UBA660;g__CAG-628;s__CAG-628 sp000438415
ERR209583_C130	ERR209583_C130	5123	No terminal repeats	6	11	0.9023	0.0076	0	1.7183	Viruses;Duplodnaviria;Heunggongvirae;Uroviricota;Caudoviricetes;;	Low-quality	6.61	-	d__Bacteria;p__Bacillota_A;c__Clostridia;o__Oscillospirales;f__Oscillospiraceae;g__CAG-170;s__CAG-170 sp900549635
ERR209583_C3192	ERR209583_C3192	18745	No terminal repeats	13	11	0.8993	0.0079	0	0	Unclassified	Not-determined		-	d__Bacteria;p__Bacillota_A;c__Clostridia;o__Lachnospirales;f__Lachnospiraceae;g__Acetatifactor;s__Acetatifactor sp003447295
ERR209583_C1781	ERR209581_C273	8784	No terminal repeats	10	11	0.8939	0.0082	0	0	Unclassified				d__Bacteria;p__Bacillota_A;c__Clostridia;o__Lachnospirales;f__Lachnospiraceae;g__Acetatifactor;s__Acetatifactor sp900066565
ERR209583_C3073	ERR209865_C1300	6465	No terminal repeats	7	11	0.8928	0.0085	0	0	Unclassified				d__Bacteria;p__Bacillota_A;c__Clostridia;o__Lachnospirales;f__Lachnospiraceae;g__Acetatifactor;s__Acetatifactor sp900066565
ERR209583_C3063	SRR6468646_C867	6509	No terminal repeats	5	11	0.8913	0.0088	0	0	Unclassified				d__Bacteria;p__Bacillota_A;c__Clostridia;o__Lachnospirales;f__Lachnospiraceae;g__Dorea_A;s__Dorea_A sp900550865
ERR209583_C633	ERR209584_C2636	6559	No terminal repeats	6	11	0.8883	0.0091	0	1.3306	Viruses;Duplodnaviria;Heunggongvirae;Uroviricota;Caudoviricetes;;				d__Bacteria;p__Bacillota_A;c__Clostridia;o__Christensenellales;f__CAG-138;g__Phil1;s__Phil1 sp001940855
ERR209583_C2938	ERR209583_C2938	7929	No terminal repeats	11	11	0.8845	0.0095	0	0.5187	Unclassified	Not-determined		-	d__Bacteria;p__Bacillota;c__Bacilli;o__RFN20;f__CAG-631;g__Caccosoma;s__Caccosoma sp900754115
ERR209583_C33	ERR209583_C33	5430	No terminal repeats	7	11	0.8756	0.0098	0	1.7072	Viruses;Duplodnaviria;Heunggongvirae;Uroviricota;Caudoviricetes;;	Not-determined		temperate	d__Bacteria;p__Bacillota_A;c__Clostridia;o__Oscillospirales;f__Acutalibacteraceae;g__CAG-177;s__CAG-177 sp000431775
ERR209583_C2038	ERR209583_C2038	10904	No terminal repeats	9	11	0.8616	0.0102	0	0	Unclassified	Not-determined		-	d__Bacteria;p__Bacillota;c__Bacilli;o__RFN20;f__CAG-631;g__Caccosoma;s__Caccosoma sp900754115
ERR209583_C968	ERR209584_C716	7417	No terminal repeats	8	11	0.856	0.0106	1	1.1806	Unclassified				d__Bacteria;p__Bacillota_A;c__Clostridia;o__Oscillospirales;f__Oscillospiraceae;g__Vescimonas;s__Vescimonas sp900545585
ERR209583_C372	SRR6468617_C8654	6029	No terminal repeats	6	11	0.8545	0.011	0	1.7183	Viruses;Duplodnaviria;Heunggongvirae;Uroviricota;Caudoviricetes;;				d__Bacteria;p__Bacillota_A;c__Clostridia;o__Lachnospirales;f__Lachnospiraceae;g__Acetatifactor;s__Acetatifactor intestinalis
ERR209583_C979	ERR209675_C618	8782	No terminal repeats	7	11	0.8539	0.0114	0	0	Unclassified				d__Bacteria;p__Bacillota_A;c__Clostridia;o__Oscillospirales;f__Oscillospiraceae;g__Vescimonas;s__Vescimonas sp900552725
ERR209583_C2887	SRR23883263_C1371	5316	No terminal repeats	4	11	0.8538	0.0118	0	0	Unclassified				d__Bacteria;p__Bacteroidota;c__Bacteroidia;o__Bacteroidales;f__Rikenellaceae;g__Alistipes;s__Alistipes onderdonkii
ERR209583_C1505	ERR209584_C723	36650	No terminal repeats	29	11	0.8475	0.0123	0	2.2537	Viruses;Duplodnaviria;Heunggongvirae;Uroviricota;Caudoviricetes;;				d__Bacteria;p__Bacillota;c__Bacilli;o__RFN20;f__CAG-288;g__CAG-568;s__CAG-568 sp000434395
ERR209583_C1774	ERR209583_C1774	6019	No terminal repeats	10	11	0.8466	0.0127	0	0	Unclassified	Not-determined		-	d__Bacteria;p__Bacillota;c__Bacilli;o__RF39;f__UBA660;g__CAG-302;s__CAG-302 sp900543825
ERR209583_C1613	SRR23883158_C8348	7533	No terminal repeats	8	11	0.8394	0.0131	0	0	Unclassified				d__Bacteria;p__Bacillota_A;c__Clostridia;o__Oscillospirales;f__Ruminococcaceae;g__Gemmiger;s__Gemmiger sp900540775
ERR209583_C3043	ERR209583_C3043	5585	No terminal repeats	4	11	0.8233	0.0136	0	0	Unclassified	Not-determined		temperate	d__Bacteria;p__Bacillota_A;c__Clostridia;o__TANB77;f__CAG-508;g__Merdicola;s__Merdicola sp001915925
ERR209583_C1926	ERR209583_C1926	8464	No terminal repeats	7	11	0.8171	0.0141	0	1.7138	Viruses;Duplodnaviria;Heunggongvirae;Uroviricota;Caudoviricetes;;	Low-quality	13	temperate	d__Bacteria;p__Bacillota_C;c__Negativicutes;o__Acidaminococcales;f__Acidaminococcaceae;g__Phascolarctobacterium_A;s__Phascolarctobacterium_A sp900753045
ERR209583_C995	ERR209583_C995	5216	No terminal repeats	9	11	0.8165	0.0146	0	0.9344	Viruses;Duplodnaviria;Heunggongvirae;Uroviricota;Caudoviricetes;;	Not-determined		-	d__Bacteria;p__Bacteroidota;c__Bacteroidia;o__Bacteroidales;f__Barnesiellaceae;g__Barnesiella_A;s__Barnesiella_A excrementipullorum
ERR209583_C2474	ERR209583_C2474	5705	No terminal repeats	10	11	0.8153	0.0151	0	1.905	Viruses;Duplodnaviria;Heunggongvirae;Uroviricota;Caudoviricetes;;	Low-quality	4.4	temperate	d__Bacteria;p__Bacillota_A;c__Clostridia;o__Lachnospirales;f__Lachnospiraceae;g__Fusicatenibacter;s__Fusicatenibacter saccharivorans
ERR209583_C3012	ERR209583_C3012	21823	No terminal repeats	18	11	0.809	0.0156	0	1.6927	Viruses;Duplodnaviria;Heunggongvirae;Uroviricota;Caudoviricetes;;	Not-determined		temperate	d__Bacteria;p__Bacillota_A;c__Clostridia;o__Oscillospirales;f__Oscillospiraceae;g__Vescimonas;s__Vescimonas sp000435555
ERR209583_C2415	ERR209584_C423	7412	No terminal repeats	1	11	0.7887	0.0162	0	0	Unclassified				d__Bacteria;p__Bacillota_A;c__Clostridia;o__Lachnospirales;f__Lachnospiraceae;g__Blautia_A;s__Blautia_A wexlerae
ERR209583_C3175	ERR209583_C3175	21102	No terminal repeats	25	11	0.7839	0.0168	0	0	Unclassified	Low-quality	30.39	temperate	d__Bacteria;p__Bacillota_A;c__Clostridia;o__TANB77;f__CAG-508;g__CAG-269;s__CAG-269 sp003525075
ERR209583_C1546	ERR209827_C2083	5618	No terminal repeats	4	11	0.7766	0.0174	1	1.2306	Viruses;Duplodnaviria;Heunggongvirae;Uroviricota;Caudoviricetes;;				d__Bacteria;p__Bacillota_A;c__Clostridia;o__Lachnospirales;f__Lachnospiraceae;g__Mediterraneibacter;s__Mediterraneibacter faecis
ERR209583_C1504	ERR209583_C1504	5009	No terminal repeats	8	11	0.7745	0.018	0	1.7183	Viruses;Duplodnaviria;Heunggongvirae;Uroviricota;Caudoviricetes;;	Not-determined		-
ERR209583_C1102	ERR209583_C1102	5168	No terminal repeats	6	11	0.7674	0.0186	0	0	Unclassified	Not-determined		-	d__Bacteria;p__Bacillota;c__Bacilli;o__RF39;f__UBA660;g__CAG-628;s__CAG-628 sp003524085
ERR209583_C334	ERR209583_C334	5188	No terminal repeats	6	11	0.7634	0.0193	1	1.5118	Viruses;Monodnaviria;Shotokuvirae;Cressdnaviricota;Arfiviricetes;Cirlivirales;Circoviridae	High-quality	100	temperate	d__Bacteria;p__Bacillota_A;c__Clostridia;o__Oscillospirales;f__Acutalibacteraceae;g__CAG-177;s__CAG-177 sp000431775
ERR209583_C2220	ERR209583_C2220	6342	No terminal repeats	5	11	0.7555	0.0199	0	1.539	Unclassified	Not-determined		-	d__Bacteria;p__Bacillota;c__Bacilli;o__RF39;f__UBA660;g__Onthocola_B;s__Onthocola_B sp000437355
ERR209583_C2922	N-124_C15303	5659	No terminal repeats	3	11	0.7372	0.0206	0	0	Unclassified				d__Bacteria;p__Bacillota;c__Bacilli;o__RF39;f__UBA660;g__CAG-302;s__CAG-302 sp900549325
ERR209583_C1019	ERR209583_C1019	5062	No terminal repeats	7	11	0.7347	0.0213	0	0	Unclassified	Not-determined		-	d__Bacteria;p__Bacillota_A;c__Clostridia;o__Lachnospirales;f__Lachnospiraceae;g__Acetatifactor;s__Acetatifactor sp900066565
ERR209583_C1216	ERR209583_C1216	6654	No terminal repeats	6	11	0.7282	0.022	0	0	Unclassified	Not-determined		temperate	d__Bacteria;p__Bacillota_A;c__Clostridia;o__Lachnospirales;f__Lachnospiraceae;g__Dorea_A;s__Dorea_A longicatena_B
ERR209583_C407	ERR209583_C407	18688	No terminal repeats	20	11	0.7183	0.0228	0	0.3056	Viruses;Duplodnaviria;Heunggongvirae;Uroviricota;Caudoviricetes;;	Medium-quality	56.59	temperate	d__Bacteria;p__Bacillota_A;c__Clostridia;o__Oscillospirales;f__Acutalibacteraceae;g__CAG-177;s__CAG-177 sp000431775
ERR209583_C2264	ERR209583_C2264	11118	No terminal repeats	10	11	0.7113	0.0235	1	4.635	Viruses;Duplodnaviria;Heunggongvirae;Uroviricota;Caudoviricetes;;	Low-quality	7.24	-	d__Bacteria;p__Verrucomicrobiota;c__Verrucomicrobiae;o__Opitutales;f__CAG-312;g__Merdousia;s__Merdousia gallistercoris
ERR209583_C3250	ERR209583_C3250	21913	No terminal repeats	30	11	0.7064	0.0243	0	2.8892	Viruses;Duplodnaviria;Heunggongvirae;Uroviricota;Caudoviricetes;;	Low-quality	25.35	temperate	d__Bacteria;p__Bacillota_A;c__Clostridia;o__TANB77;f__CAG-508;g__CAG-273;s__CAG-273 sp003507395
ERR209583_C202	ERR209583_C202	5175	No terminal repeats	5	11	0.7054	0.0251	0	0	Unclassified	Not-determined		-	d__Bacteria;p__Bacteroidota;c__Bacteroidia;o__Bacteroidales;f__Rikenellaceae;g__Alistipes;s__Alistipes communis
ERR209584_C10	ERR209583_C2382	5554	No terminal repeats	7	11	0.9996	0.0004	2	11.5095	Viruses;Duplodnaviria;Heunggongvirae;Uroviricota;Caudoviricetes;;				d__Bacteria;p__Actinomycetota;c__Actinomycetia;o__Actinomycetales;f__Bifidobacteriaceae;g__Bifidobacterium;s__Bifidobacterium ruminantium
ERR209584_C397	SRR18842535_C98	6546	No terminal repeats	8	11	0.9996	0.0004	5	11.6581	Viruses;Duplodnaviria;Heunggongvirae;Uroviricota;Caudoviricetes;;				d__Bacteria;p__Bacillota_A;c__Clostridia;o__Oscillospirales;f__Oscillospiraceae;g__Faecousia;s__Faecousia sp900544975
ERR209584_C316	SRR23882991_C1402	5520	No terminal repeats	7	11	0.9996	0.0004	1	12.028	Viruses;Duplodnaviria;Heunggongvirae;Uroviricota;Caudoviricetes;;				d__Bacteria;p__Bacillota;c__Bacilli;o__Erysipelotrichales;f__Erysipelotrichaceae;g__Holdemanella;s__Holdemanella sp900547815
ERR209584_C2963	ERR209584_C2963	13146	No terminal repeats	21	11	0.9996	0.0004	3	32.3482	Viruses;Duplodnaviria;Heunggongvirae;Uroviricota;Caudoviricetes;;	Low-quality	29.18	temperate	d__Bacteria;p__Bacillota_A;c__Clostridia;o__Lachnospirales;f__Lachnospiraceae;g__Blautia_A;s__Blautia_A faecis
ERR209584_C345	ERR209584_C345	8074	No terminal repeats	8	11	0.9996	0.0004	3	10.5541	Viruses;Duplodnaviria;Heunggongvirae;Uroviricota;Caudoviricetes;;	Low-quality	12.78	virulent	d__Bacteria;p__Bacteroidota;c__Bacteroidia;o__Bacteroidales;f__Bacteroidaceae;g__Phocaeicola;s__Phocaeicola dorei
ERR209584_C2598	SRR18842467_C21	73881	No terminal repeats	85	11	0.9996	0.0004	12	116	Viruses;Duplodnaviria;Heunggongvirae;Uroviricota;Caudoviricetes;;				d__Bacteria;p__Bacteroidota;c__Bacteroidia;o__Bacteroidales;f__Bacteroidaceae;g__Phocaeicola;s__Phocaeicola vulgatus
ERR209584_C1908	SRR18842467_C21	6300	No terminal repeats	15	11	0.9996	0.0004	0	20.6194	Viruses;Duplodnaviria;Heunggongvirae;Uroviricota;Caudoviricetes;;				d__Bacteria;p__Bacteroidota;c__Bacteroidia;o__Bacteroidales;f__Bacteroidaceae;g__Phocaeicola;s__Phocaeicola vulgatus
ERR209584_C2928	N-098_C69058	101732	DTR	82	15	0.9996	0.0004	8	111.328	Viruses;Duplodnaviria;Heunggongvirae;Uroviricota;Caudoviricetes;Crassvirales;Suoliviridae				d__Bacteria;p__Bacteroidota;c__Bacteroidia;o__Bacteroidales;f__Bacteroidaceae;g__Prevotella;s__Prevotella sp900556795
ERR209584_C2745	ERR209584_C2745	5763	No terminal repeats	13	11	0.9996	0.0004	1	12.1926	Viruses;Duplodnaviria;Heunggongvirae;Uroviricota;Caudoviricetes;;	Low-quality	12.61	virulent	d__Bacteria;p__Bacillota_C;c__Negativicutes;o__Acidaminococcales;f__Acidaminococcaceae;g__Phascolarctobacterium_A;s__Phascolarctobacterium_A succinatutens
ERR209584_C47	ERR209584_C47	10013	No terminal repeats	15	11	0.9996	0.0004	6	20.0462	Viruses;Duplodnaviria;Heunggongvirae;Uroviricota;Caudoviricetes;;	Low-quality	27.13	temperate	d__Bacteria;p__Bacillota_A;c__Clostridia;o__Lachnospirales;f__Lachnospiraceae;g__Acetatifactor;s__Acetatifactor intestinalis
ERR209584_C774	ERR209584_C774	5502	No terminal repeats	8	11	0.9996	0.0004	2	13.5213	Viruses;Duplodnaviria;Heunggongvirae;Uroviricota;Caudoviricetes;;	Low-quality	12.19	temperate	d__Bacteria;p__Bacillota_C;c__Negativicutes;o__Acidaminococcales;f__Acidaminococcaceae;g__Phascolarctobacterium_A;s__Phascolarctobacterium_A succinatutens
ERR209584_C394	ERR209583_C3120	10681	No terminal repeats	17	11	0.9996	0.0004	5	21.1984	Viruses;Duplodnaviria;Heunggongvirae;Uroviricota;Caudoviricetes;;				d__Bacteria;p__Bacteroidota;c__Bacteroidia;o__Bacteroidales;f__Bacteroidaceae;g__Phocaeicola;s__Phocaeicola dorei
ERR209584_C1284	SRR23883078_C1916	6391	No terminal repeats	8	11	0.9996	0.0004	3	7.45	Viruses;Duplodnaviria;Heunggongvirae;Uroviricota;Caudoviricetes;;				d__Bacteria;p__Bacillota_C;c__Negativicutes;o__Acidaminococcales;f__Acidaminococcaceae;g__Phascolarctobacterium_A;s__Phascolarctobacterium_A succinatutens_A
ERR209584_C2833	ERR209584_C2833	7652	No terminal repeats	11	11	0.9996	0.0004	0	7.918	Viruses;Duplodnaviria;Heunggongvirae;Uroviricota;Caudoviricetes;;	Low-quality	4.24	virulent
ERR209584_C1228	ERR209583_C2237	9309	No terminal repeats	12	11	0.9996	0.0004	7	13.8438	Viruses;Duplodnaviria;Heunggongvirae;Uroviricota;Caudoviricetes;;				d__Bacteria;p__Bacillota_C;c__Negativicutes;o__Acidaminococcales;f__Acidaminococcaceae;g__Phascolarctobacterium_A;s__Phascolarctobacterium_A succinatutens
ERR209584_C2066	SRR18842607_C51	8388	No terminal repeats	11	11	0.9996	0.0004	3	11.7928	Viruses;Duplodnaviria;Heunggongvirae;Uroviricota;Caudoviricetes;;
ERR209584_C995	SRR18842467_C21	5644	No terminal repeats	13	11	0.9996	0.0004	0	15.4645	Viruses;Duplodnaviria;Heunggongvirae;Uroviricota;Caudoviricetes;;				d__Bacteria;p__Bacteroidota;c__Bacteroidia;o__Bacteroidales;f__Bacteroidaceae;g__Phocaeicola;s__Phocaeicola vulgatus
ERR209584_C111	ERR209757_C2301	11239	No terminal repeats	17	11	0.9996	0.0004	6	23.4461	Viruses;Duplodnaviria;Heunggongvirae;Uroviricota;Caudoviricetes;;				d__Bacteria;p__Bacillota_A;c__Clostridia;o__Lachnospirales;f__Lachnospiraceae;g__Acetatifactor;s__Acetatifactor intestinalis
ERR209584_C487	ERR209584_C487	8852	No terminal repeats	9	11	0.9996	0.0004	1	11.768	Viruses;Duplodnaviria;Heunggongvirae;Uroviricota;Caudoviricetes;;	Low-quality	24.35	virulent	d__Bacteria;p__Bacteroidota;c__Bacteroidia;o__Bacteroidales;f__Rikenellaceae;g__Alistipes;s__Alistipes merdavium
ERR209584_C1008	N-125_C5885	14733	No terminal repeats	23	11	0.9996	0.0004	8	34.9287	Viruses;Duplodnaviria;Heunggongvirae;Uroviricota;Caudoviricetes;;				d__Bacteria;p__Bacillota_A;c__Clostridia;o__Lachnospirales;f__Lachnospiraceae;g__Dorea;s__Dorea formicigenerans
ERR209584_C352	ERR209583_C1999	5954	No terminal repeats	10	15	0.9996	0.0004	1	9.824	Viruses;Duplodnaviria;Heunggongvirae;Uroviricota;Caudoviricetes;;				d__Bacteria;p__Bacillota;c__Bacilli;o__Erysipelotrichales;f__Coprobacillaceae;g__Faecalibacillus;s__Faecalibacillus intestinalis
ERR209584_C2075	ERR209675_C960	5940	No terminal repeats	7	11	0.9996	0.0004	4	9.3109	Viruses;Duplodnaviria;Heunggongvirae;Uroviricota;Caudoviricetes;;				d__Bacteria;p__Bacillota_A;c__Clostridia;o__Christensenellales;f__CAG-74;g__UBA11524;s__UBA11524 sp000437595
ERR209584_C1230	ERR209583_C1355	10262	No terminal repeats	19	11	0.9996	0.0004	0	13.8128	Viruses;Duplodnaviria;Heunggongvirae;Uroviricota;Caudoviricetes;;				d__Bacteria;p__Bacillota_A;c__Clostridia;o__Lachnospirales;f__Lachnospiraceae;g__Dorea;s__Dorea formicigenerans
ERR209584_C2800	SRR18842567_C54	7405	No terminal repeats	7	11	0.9996	0.0004	0	5.9325	Viruses;Duplodnaviria;Heunggongvirae;Uroviricota;Caudoviricetes;;
ERR209584_C1515	ERR209583_C1762	22303	No terminal repeats	40	11	0.9996	0.0004	3	49.133	Viruses;Duplodnaviria;Heunggongvirae;Uroviricota;Caudoviricetes;;				d__Bacteria;p__Bacteroidota;c__Bacteroidia;o__Bacteroidales;f__Bacteroidaceae;g__Phocaeicola;s__Phocaeicola vulgatus
ERR209584_C1278	ERR209583_C1500	7452	No terminal repeats	9	11	0.9996	0.0004	3	6.9533	Viruses;Duplodnaviria;Heunggongvirae;Uroviricota;Caudoviricetes;;				d__Bacteria;p__Bacteroidota;c__Bacteroidia;o__Bacteroidales;f__UBA932;g__Cryptobacteroides;s__Cryptobacteroides sp002438635
ERR209584_C1367	ERR209584_C1367	7138	No terminal repeats	7	11	0.9996	0.0004	0	8.2099	Viruses;Duplodnaviria;Heunggongvirae;Uroviricota;Caudoviricetes;;	Low-quality	5.64	-	d__Bacteria;p__Bacillota_A;c__Clostridia;o__Lachnospirales;f__Lachnospiraceae;g__Acetatifactor;s__Acetatifactor sp900772845
ERR209584_C2378	ERR209584_C2378	10155	No terminal repeats	17	11	0.9996	0.0004	1	16.0405	Viruses;Duplodnaviria;Heunggongvirae;Uroviricota;Caudoviricetes;;	Low-quality	6.46	temperate
ERR209584_C1433	ERR209584_C1433	5922	No terminal repeats	7	11	0.9996	0.0004	0	6.5173	Viruses;Duplodnaviria;Heunggongvirae;Uroviricota;Caudoviricetes;;	Medium-quality	51.63	virulent	d__Bacteria;p__Bacillota;c__Bacilli;o__Bacillales;f__Planococcaceae;g__Caryophanon;s__Caryophanon sp018384745
ERR209584_C1658	N-095_C3956	7056	No terminal repeats	8	11	0.9996	0.0004	1	8.6035	Viruses;Duplodnaviria;Heunggongvirae;Uroviricota;Caudoviricetes;;				d__Bacteria;p__Bacteroidota;c__Bacteroidia;o__Bacteroidales;f__Rikenellaceae;g__Alistipes;s__Alistipes putredinis
ERR209584_C313	ERR209829_C1424	14603	No terminal repeats	13	11	0.9996	0.0004	2	18.6402	Viruses;Duplodnaviria;Heunggongvirae;Uroviricota;Caudoviricetes;;				d__Bacteria;p__Bacteroidota;c__Bacteroidia;o__Bacteroidales;f__Rikenellaceae;g__Alistipes;s__Alistipes avistercoris
ERR209584_C1429	ERR209584_C1429	30984	No terminal repeats	33	11	0.9996	0.0004	3	38.9989	Viruses;Duplodnaviria;Heunggongvirae;Uroviricota;Caudoviricetes;;	Low-quality	18.06	temperate	d__Bacteria;p__Bacillota_A;c__Clostridia;o__Lachnospirales;f__Lachnospiraceae;g__Schaedlerella;s__
ERR209584_C2560	ERR209584_C2560	14297	No terminal repeats	22	11	0.9996	0.0004	9	22.7143	Viruses;Duplodnaviria;Heunggongvirae;Uroviricota;Caudoviricetes;;	Low-quality	40.22	temperate	d__Bacteria;p__Bacillota_A;c__Clostridia;o__TANB77;f__CAG-508;g__Merdicola;s__Merdicola sp001915925
ERR209584_C448	ERR209583_C415	29136	No terminal repeats	30	4	0.9996	0.0004	4	30.2669	Viruses;Duplodnaviria;Heunggongvirae;Uroviricota;Caudoviricetes;;				d__Bacteria;p__Bacillota;c__Bacilli;o__ML615J-28;f__CAG-313;g__CAG-313;s__CAG-313 sp000433035
ERR209584_C2456	ERR209583_C1602	14415	No terminal repeats	24	11	0.9996	0.0004	0	19.8884	Viruses;Duplodnaviria;Heunggongvirae;Uroviricota;Caudoviricetes;;				d__Bacteria;p__Bacillota_A;c__Clostridia;o__Lachnospirales;f__Lachnospiraceae;g__Wujia;s__Wujia chipingensis
ERR209584_C2611	ERR209584_C2611	11684	No terminal repeats	18	11	0.9996	0.0004	0	17.0941	Viruses;Duplodnaviria;Heunggongvirae;Uroviricota;Caudoviricetes;;	Low-quality	6.63	virulent	d__Bacteria;p__Bacillota_A;c__Clostridia;o__Lachnospirales;f__Lachnospiraceae;g__Lachnospira;s__Lachnospira sp900316325
ERR209584_C1203	ERR209584_C1203	22348	No terminal repeats	26	11	0.9996	0.0004	7	31.7319	Viruses;Duplodnaviria;Heunggongvirae;Uroviricota;Caudoviricetes;;	Medium-quality	55.19	temperate	d__Bacteria;p__Bacillota_A;c__Clostridia;o__TANB77;f__CAG-508;g__CAG-269;s__CAG-269 sp003525075
ERR209584_C1858	SRR23883016_C2064	13440	No terminal repeats	14	11	0.9996	0.0004	3	21.8729	Viruses;Duplodnaviria;Heunggongvirae;Uroviricota;Caudoviricetes;;				d__Bacteria;p__Bacteroidota;c__Bacteroidia;o__Bacteroidales;f__Bacteroidaceae;g__Phocaeicola;s__Phocaeicola vulgatus
ERR209584_C2141	SRR6468622_C1468	5255	No terminal repeats	11	11	0.9996	0.0004	1	10.3653	Viruses;Duplodnaviria;Heunggongvirae;Uroviricota;Caudoviricetes;;				d__Bacteria;p__Bacillota_C;c__Negativicutes;o__Acidaminococcales;f__Acidaminococcaceae;g__Phascolarctobacterium_A;s__Phascolarctobacterium_A succinatutens
ERR209584_C2276	ERR209584_C2276	13842	No terminal repeats	12	11	0.9996	0.0004	2	13.6245	Viruses;Duplodnaviria;Heunggongvirae;Uroviricota;Caudoviricetes;;	Low-quality	33.92	temperate	d__Bacteria;p__Bacillota_C;c__Negativicutes;o__Acidaminococcales;f__Acidaminococcaceae;g__Phascolarctobacterium_A;s__
ERR209584_C2931	ERR209583_C2045	6792	No terminal repeats	11	11	0.9996	0.0004	7	14.1893	Viruses;Duplodnaviria;Heunggongvirae;Uroviricota;Caudoviricetes;;				d__Bacteria;p__Bacillota_A;c__Clostridia;o__TANB77;f__CAG-508;g__Merdicola;s__Merdicola sp900552655
ERR209584_C569	ERR209583_C1373	8194	No terminal repeats	13	15	0.9996	0.0004	4	9.7258	Viruses;Duplodnaviria;Heunggongvirae;Uroviricota;Caudoviricetes;;
ERR209584_C1421	ERR209570_C4137	6527	No terminal repeats	10	11	0.9996	0.0004	0	8.3739	Viruses;Duplodnaviria;Heunggongvirae;Uroviricota;Caudoviricetes;;				d__Bacteria;p__Bacteroidota;c__Bacteroidia;o__Bacteroidales;f__Bacteroidaceae;g__Bacteroides;s__Bacteroides uniformis
ERR209584_C2865	ERR209584_C2865	12980	No terminal repeats	6	15	0.9996	0.0004	1	4.1664	Viruses;Duplodnaviria;Heunggongvirae;Uroviricota;Caudoviricetes;;	Low-quality	3.82	virulent
ERR209584_C2951	ERR209584_C2951	9500	No terminal repeats	19	11	0.9996	0.0004	0	14.9048	Viruses;Duplodnaviria;Heunggongvirae;Uroviricota;Caudoviricetes;;	Low-quality	24.77	temperate	d__Bacteria;p__Bacillota_A;c__Clostridia;o__Lachnospirales;f__Lachnospiraceae;g__Acetatifactor;s__Acetatifactor intestinalis
ERR209584_C336	ERR209584_C336	24387	No terminal repeats	26	11	0.9996	0.0004	6	29.333	Viruses;Duplodnaviria;Heunggongvirae;Uroviricota;Caudoviricetes;;	Low-quality	29.68	virulent
ERR209584_C182	ERR209583_C1314	6650	No terminal repeats	12	11	0.9996	0.0004	0	3.8273	Viruses;Duplodnaviria;Heunggongvirae;Uroviricota;Caudoviricetes;;
ERR209584_C1385	ERR209584_C1385	58745	No terminal repeats	90	11	0.9996	0.0004	7	77.3443	Viruses;Duplodnaviria;Heunggongvirae;Uroviricota;Caudoviricetes;;	Medium-quality	55.31	virulent	d__Bacteria;p__Bacteroidota;c__Bacteroidia;o__Bacteroidales;f__Bacteroidaceae;g__Phocaeicola;s__Phocaeicola vulgatus
ERR209584_C88	ERR209584_C88	22823	No terminal repeats	18	11	0.9996	0.0004	2	16.6499	Viruses;Duplodnaviria;Heunggongvirae;Uroviricota;Caudoviricetes;;	Low-quality	17.39	temperate	d__Bacteria;p__Bacillota;c__Bacilli;o__Erysipelotrichales;f__Erysipelotrichaceae;g__Holdemanella;s__Holdemanella biformis
ERR209584_C2888	SRR23883314_C5575	6360	No terminal repeats	7	11	0.9996	0.0004	2	8.2112	Viruses;Duplodnaviria;Heunggongvirae;Uroviricota;Caudoviricetes;;				d__Bacteria;p__Bacteroidota;c__Bacteroidia;o__Bacteroidales;f__Bacteroidaceae;g__Phocaeicola;s__Phocaeicola massiliensis
ERR209584_C299	ERR209584_C299	7966	No terminal repeats	18	11	0.9996	0.0004	1	2.877	Viruses;Duplodnaviria;Heunggongvirae;Uroviricota;Caudoviricetes;;	Low-quality	18.34	temperate	d__Bacteria;p__Pseudomonadota;c__Alphaproteobacteria;o__RF32;f__CAG-239;g__CAG-267;s__CAG-267 sp001917135
ERR209584_C2937	ERR209584_C2937	34381	DTR	50	11	0.9996	0.0004	3	10.1582	Viruses;Duplodnaviria;Heunggongvirae;Uroviricota;Caudoviricetes;;	Complete	100	temperate
ERR209584_C2956	ERR209584_C2956	61120	DTR	99	11	0.9996	0.0004	11	113.333	Viruses;Duplodnaviria;Heunggongvirae;Uroviricota;Caudoviricetes;;	Complete	100	temperate	d__Bacteria;p__Bacillota_A;c__Clostridia;o__Lachnospirales;f__Lachnospiraceae;g__Blautia_A;s__Blautia_A obeum
ERR209584_C2851	SRR18842606_C412	51663	No terminal repeats	53	11	0.9996	0.0004	5	31.3527	Viruses;Duplodnaviria;Heunggongvirae;Uroviricota;Caudoviricetes;;
ERR209584_C2285	SRR6468706_C1813	5860	No terminal repeats	8	11	0.9996	0.0004	1	8.0233	Viruses;Duplodnaviria;Heunggongvirae;Uroviricota;Caudoviricetes;;				d__Bacteria;p__Verrucomicrobiota;c__Verrucomicrobiae;o__Verrucomicrobiales;f__Akkermansiaceae;g__Akkermansia;s__Akkermansia muciniphila
ERR209584_C2518	N-120_C54674	29116	No terminal repeats	8	4	0.9996	0.0004	1	4.6416	Viruses;Duplodnaviria;Heunggongvirae;Uroviricota;Caudoviricetes;;				d__Bacteria;p__Bacillota_A;c__Clostridia;o__TANB77;f__CAG-508;g__Merdicola;s__Merdicola sp001915925
ERR209584_C962	ERR209583_C1500	6220	No terminal repeats	7	11	0.9996	0.0004	0	6.8666	Viruses;Duplodnaviria;Heunggongvirae;Uroviricota;Caudoviricetes;;				d__Bacteria;p__Bacteroidota;c__Bacteroidia;o__Bacteroidales;f__UBA932;g__Cryptobacteroides;s__Cryptobacteroides sp002438635
ERR209584_C2808	ERR209583_C900	15937	No terminal repeats	27	11	0.9996	0.0004	4	28.2448	Viruses;Duplodnaviria;Heunggongvirae;Uroviricota;Caudoviricetes;;
ERR209584_C1331	ERR209584_C1331	14671	No terminal repeats	23	15	0.9996	0.0004	5	13.3978	Viruses;Duplodnaviria;Heunggongvirae;Uroviricota;Caudoviricetes;;	Complete	100	temperate
ERR209584_C2004	ERR209583_C1738	6628	No terminal repeats	7	11	0.9996	0.0004	0	5.5553	Viruses;Duplodnaviria;Heunggongvirae;Uroviricota;Caudoviricetes;;				d__Bacteria;p__Bacillota_A;c__Clostridia;o__Lachnospirales;f__Lachnospiraceae;g__Acetatifactor;s__Acetatifactor sp934394665
ERR209584_C77	ERR209584_C77	10698	No terminal repeats	15	11	0.9996	0.0004	2	13.4821	Viruses;Duplodnaviria;Heunggongvirae;Uroviricota;Caudoviricetes;;	Low-quality	30.6	temperate	d__Bacteria;p__Verrucomicrobiota;c__Verrucomicrobiae;o__Verrucomicrobiales;f__Akkermansiaceae;g__Akkermansia;s__Akkermansia muciniphila
ERR209584_C1985	ERR209584_C1985	6651	No terminal repeats	7	11	0.9996	0.0004	0	6.7079	Viruses;Duplodnaviria;Heunggongvirae;Uroviricota;Caudoviricetes;;	Low-quality	12.36	-	d__Bacteria;p__Bacteroidota;c__Bacteroidia;o__Bacteroidales;f__Bacteroidaceae;g__Phocaeicola;s__Phocaeicola vulgatus
ERR209584_C1030	ERR209583_C1602	5579	No terminal repeats	10	11	0.9996	0.0004	0	2.3292	Viruses;Duplodnaviria;Heunggongvirae;Uroviricota;Caudoviricetes;;				d__Bacteria;p__Bacillota_A;c__Clostridia;o__Lachnospirales;f__Lachnospiraceae;g__Wujia;s__Wujia chipingensis
ERR209584_C868	ERR209583_C2202	10377	No terminal repeats	14	11	0.9996	0.0004	1	13.9106	Viruses;Duplodnaviria;Heunggongvirae;Uroviricota;Caudoviricetes;;
ERR209584_C2012	ERR209584_C2012	17533	No terminal repeats	20	15	0.9996	0.0004	6	30.5728	Viruses;Duplodnaviria;Heunggongvirae;Uroviricota;Caudoviricetes;;	Low-quality	10.55	virulent	d__Bacteria;p__Bacillota_A;c__Clostridia;o__Lachnospirales;f__Anaerotignaceae;g__Anaerotignum;s__Anaerotignum faecicola
ERR209584_C1076	ERR209584_C1076	17488	No terminal repeats	22	11	0.9996	0.0004	3	16.8397	Viruses;Duplodnaviria;Heunggongvirae;Uroviricota;Caudoviricetes;;	Medium-quality	79.01	virulent
ERR209584_C2125	ERR209584_C2125	5543	No terminal repeats	4	11	0.9996	0.0004	1	5.1504	Viruses;Duplodnaviria;Heunggongvirae;Uroviricota;Caudoviricetes;;	Low-quality	9.13	virulent
ERR209584_C1524	ERR209583_C584	8909	No terminal repeats	10	11	0.9996	0.0004	0	5.1387	Viruses;Duplodnaviria;Heunggongvirae;Uroviricota;Caudoviricetes;;
ERR209584_C1690	ERR209583_C2556	7697	No terminal repeats	7	11	0.9996	0.0004	0	12.028	Viruses;Duplodnaviria;Heunggongvirae;Uroviricota;Caudoviricetes;;				d__Bacteria;p__Bacteroidota;c__Bacteroidia;o__Bacteroidales;f__Bacteroidaceae;g__Phocaeicola;s__Phocaeicola dorei
ERR209584_C1954	ERR209584_C1954	9999	No terminal repeats	17	11	0.9996	0.0004	0	15.0344	Viruses;Duplodnaviria;Heunggongvirae;Uroviricota;Caudoviricetes;;	Low-quality	6.16	virulent	d__Bacteria;p__Bacillota_A;c__Clostridia;o__Lachnospirales;f__Lachnospiraceae;g__Butyrivibrio_A;s__Butyrivibrio_A crossotus
ERR209584_C664	ERR209584_C664	6908	No terminal repeats	18	11	0.9996	0.0004	0	9.1399	Viruses;Duplodnaviria;Heunggongvirae;Uroviricota;Caudoviricetes;;	Low-quality	19.43	temperate	d__Bacteria;p__Bacillota_A;c__Clostridia;o__TANB77;f__CAG-508;g__Merdicola;s__Merdicola sp001915925
ERR209584_C1115	ERR209584_C1115	12869	No terminal repeats	18	11	0.9996	0.0004	1	15.252	Viruses;Duplodnaviria;Heunggongvirae;Uroviricota;Caudoviricetes;;	Low-quality	34.88	virulent	d__Bacteria;p__Bacillota_A;c__Clostridia;o__TANB77;f__CAG-508;g__Merdicola;s__Merdicola sp001915925
ERR209584_C2215	ERR209651_C4646	13473	No terminal repeats	20	11	0.9996	0.0004	1	17.4757	Viruses;Duplodnaviria;Heunggongvirae;Uroviricota;Caudoviricetes;;				d__Bacteria;p__Bacillota_A;c__Clostridia;o__TANB77;f__CAG-508;g__CAG-245;s__CAG-245 sp000435175
ERR209584_C2691	ERR209583_C699	6947	No terminal repeats	15	11	0.9996	0.0004	0	1.4804	Viruses;Duplodnaviria;Heunggongvirae;Uroviricota;Caudoviricetes;;				d__Bacteria;p__Bacillota;c__Bacilli;o__ML615J-28;f__CAG-313;g__CAG-313;s__CAG-313 sp000433035
ERR209584_C2425	ERR209584_C2425	16976	No terminal repeats	40	11	0.9996	0.0004	3	22.2188	Viruses;Duplodnaviria;Heunggongvirae;Uroviricota;Caudoviricetes;;	Low-quality	43.23	temperate	d__Bacteria;p__Bacillota_A;c__Clostridia;o__TANB77;f__CAG-508;g__Merdicola;s__Merdicola sp018371855
ERR209584_C1888	ERR209583_C3217	31293	No terminal repeats	81	11	0.9996	0.0004	0	27.2163	Viruses;Duplodnaviria;Heunggongvirae;Uroviricota;Caudoviricetes;;				d__Bacteria;p__Bacillota_A;c__Clostridia;o__Lachnospirales;f__Lachnospiraceae;g__Agathobacter;s__Agathobacter sp934307695
ERR209584_C2199	ERR209584_C2199	38936	No terminal repeats	58	4	0.9996	0.0004	3	51.2667	Viruses;Duplodnaviria;Heunggongvirae;Uroviricota;Caudoviricetes;;	Low-quality	23.93	virulent	d__Bacteria;p__Bacillota;c__Bacilli;o__ML615J-28;f__CAG-313;g__CAG-313;s__CAG-313 sp000433035
ERR209584_C1692	ERR209583_C874	43866	No terminal repeats	55	15	0.9996	0.0004	4	38.6056	Viruses;Duplodnaviria;Heunggongvirae;Uroviricota;Caudoviricetes;;
ERR209584_C2919	ERR209584_C2919	7413	No terminal repeats	7	11	0.9996	0.0004	0	7.7551	Viruses;Duplodnaviria;Heunggongvirae;Uroviricota;Caudoviricetes;;	Low-quality	10.8	temperate	d__Bacteria;p__Bacillota_A;c__Clostridia;o__Lachnospirales;f__Lachnospiraceae;g__Blautia_A;s__Blautia_A massiliensis
ERR209584_C862	ERR209584_C862	30807	No terminal repeats	57	11	0.9996	0.0004	8	44.9339	Viruses;Duplodnaviria;Heunggongvirae;Uroviricota;Caudoviricetes;;	Medium-quality	83.08	temperate	d__Bacteria;p__Bacillota;c__Bacilli;o__RF39;f__UBA660;g__CAG-302;s__CAG-302 sp000431795
ERR209584_C659	ERR209583_C2335	5142	No terminal repeats	3	11	0.9996	0.0004	1	1.6852	Viruses;Duplodnaviria;Heunggongvirae;Uroviricota;Caudoviricetes;;				d__Bacteria;p__Bacillota;c__Bacilli;o__RF39;f__UBA660;g__CAG-302;s__CAG-302 sp000431795
ERR209584_C2197	ERR209624_C4265	63830	No terminal repeats	49	15	0.9996	0.0004	7	49.2544	Viruses;Duplodnaviria;Heunggongvirae;Uroviricota;Caudoviricetes;;				d__Bacteria;p__Bacillota_A;c__Clostridia;o__Christensenellales;f__CAG-138;g__PeH17;s__PeH17 sp004556165
ERR209584_C1973	ERR209584_C1973	29526	No terminal repeats	28	4	0.9996	0.0004	3	25.7742	Viruses;Duplodnaviria;Heunggongvirae;Uroviricota;Caudoviricetes;;	Low-quality	18.15	virulent	d__Bacteria;p__Bacillota;c__Bacilli;o__ML615J-28;f__CAG-313;g__CAG-313;s__CAG-313 sp000433035
ERR209584_C817	ERR209584_C817	37119	No terminal repeats	60	11	0.9996	0.0004	9	55.1677	Viruses;Duplodnaviria;Heunggongvirae;Uroviricota;Caudoviricetes;;	High-quality	96.12	temperate	d__Bacteria;p__Bacillota_A;c__Clostridia;o__TANB77;f__CAG-508;g__CAG-273;s__CAG-273 sp000437855
ERR209584_C930	ERR209632_C1106	25710	No terminal repeats	10	11	0.9996	0.0004	2	10.3097	Viruses;Duplodnaviria;Heunggongvirae;Uroviricota;Caudoviricetes;;				d__Bacteria;p__Bacteroidota;c__Bacteroidia;o__Bacteroidales;f__Bacteroidaceae;g__Phocaeicola;s__Phocaeicola sp900760795
ERR209584_C1820	ERR209583_C584	17050	No terminal repeats	23	15	0.9996	0.0004	2	10.0267	Viruses;Duplodnaviria;Heunggongvirae;Uroviricota;Caudoviricetes;;
ERR209584_C1886	ERR209584_C1886	8506	No terminal repeats	21	11	0.9996	0.0004	0	6.235	Viruses;Duplodnaviria;Heunggongvirae;Uroviricota;Caudoviricetes;;	Low-quality	20.62	temperate	d__Bacteria;p__Bacillota_C;c__Negativicutes;o__Acidaminococcales;f__Acidaminococcaceae;g__Phascolarctobacterium_A;s__Phascolarctobacterium_A succinatutens_A
ERR209584_C802	ERR209584_C802	9775	No terminal repeats	16	11	0.9996	0.0004	1	11.9488	Viruses;Duplodnaviria;Heunggongvirae;Uroviricota;Caudoviricetes;;	Low-quality	15.49	virulent	d__Bacteria;p__Bacteroidota;c__Bacteroidia;o__Bacteroidales;f__Bacteroidaceae;g__Phocaeicola;s__Phocaeicola dorei
ERR209584_C1696	ERR209583_C787	6571	No terminal repeats	10	11	0.9996	0.0004	0	5.1534	Viruses;Duplodnaviria;Heunggongvirae;Uroviricota;Caudoviricetes;;				d__Bacteria;p__Bacillota_A;c__Clostridia;o__Lachnospirales;f__Lachnospiraceae;g__Butyrivibrio_A;s__Butyrivibrio_A crossotus
ERR209584_C920	ERR209584_C920	6776	No terminal repeats	12	11	0.9996	0.0004	1	8.918	Viruses;Duplodnaviria;Heunggongvirae;Uroviricota;Caudoviricetes;;	Low-quality	12.29	-	d__Bacteria;p__Bacteroidota;c__Bacteroidia;o__Bacteroidales;f__Bacteroidaceae;g__Bacteroides;s__Bacteroides sp902362375
ERR209584_C1887	ERR209584_C1887	7321	No terminal repeats	9	11	0.9996	0.0004	0	2.8042	Viruses;Duplodnaviria;Heunggongvirae;Uroviricota;Caudoviricetes;;	Low-quality	2.96	virulent	d__Bacteria;p__Bacillota_A;c__Clostridia;o__Oscillospirales;f__Oscillospiraceae;g__Vescimonas;s__Vescimonas sp000435555
ERR209584_C2880	ERR209584_C2880	5018	No terminal repeats	6	11	0.9996	0.0004	1	3.4366	Viruses;Duplodnaviria;Heunggongvirae;Uroviricota;Caudoviricetes;;	Low-quality	14.84	-	d__Bacteria;p__Bacillota_A;c__Clostridia;o__Clostridiales;f__Clostridiaceae;g__Clostridium;s__Clostridium sp900759995
ERR209584_C617	ERR209584_C617	21651	No terminal repeats	26	11	0.9996	0.0004	3	20.1514	Viruses;Duplodnaviria;Heunggongvirae;Uroviricota;Caudoviricetes;;	Low-quality	13.03	virulent
ERR209584_C1950	SRR23883147_C992	6248	No terminal repeats	8	11	0.9996	0.0004	0	2.7906	Viruses;Duplodnaviria;Heunggongvirae;Uroviricota;Caudoviricetes;;				d__Bacteria;p__Bacillota_A;c__Clostridia;o__Oscillospirales;f__Oscillospiraceae;g__Vescimonas;s__Vescimonas sp000435555
ERR209584_C1435	ERR209584_C1435	6380	No terminal repeats	5	11	0.9996	0.0004	1	6.8731	Viruses;Duplodnaviria;Heunggongvirae;Uroviricota;Caudoviricetes;;	Low-quality	10.32	virulent
ERR209584_C2260	ERR209624_C4265	9199	No terminal repeats	18	11	0.9996	0.0004	0	12.8348	Viruses;Duplodnaviria;Heunggongvirae;Uroviricota;Caudoviricetes;;				d__Bacteria;p__Bacillota_A;c__Clostridia;o__Christensenellales;f__CAG-138;g__PeH17;s__PeH17 sp004556165
ERR209584_C677	ERR209584_C677	8801	No terminal repeats	15	11	0.9996	0.0004	2	11.7195	Viruses;Duplodnaviria;Heunggongvirae;Uroviricota;Caudoviricetes;;	Low-quality	17.32	temperate	d__Bacteria;p__Bacillota;c__Bacilli;o__Erysipelotrichales;f__Erysipelotrichaceae;g__Holdemanella;s__Holdemanella sp900547815
ERR209584_C2448	ERR209583_C388	6947	No terminal repeats	13	11	0.9996	0.0004	1	14.6247	Viruses;Monodnaviria;Loebvirae;Hofneiviricota;Faserviricetes;Tubulavirales;Inoviridae				d__Bacteria;p__Bacillota_A;c__Clostridia;o__Lachnospirales;f__Lachnospiraceae;g__Acetatifactor;s__Acetatifactor sp900066565
ERR209584_C1382	ERR209651_C361	98609	No terminal repeats	108	11	0.9996	0.0004	2	54.5936	Viruses;Duplodnaviria;Heunggongvirae;Uroviricota;Caudoviricetes;;				d__Bacteria;p__Bacillota;c__Bacilli;o__ML615J-28;f__CAG-313;g__UMGS1109;s__UMGS1109 sp900548675
ERR209584_C110	ERR209583_C927	13060	No terminal repeats	33	11	0.9996	0.0004	0	8.3458	Viruses;Duplodnaviria;Heunggongvirae;Uroviricota;Caudoviricetes;;				d__Bacteria;p__Bacillota;c__Bacilli;o__ML615J-28;f__CAG-313;g__CAG-313;s__CAG-313 sp000433035
ERR209584_C549	ERR209583_C900	7085	No terminal repeats	15	11	0.9996	0.0004	0	13.7463	Viruses;Duplodnaviria;Heunggongvirae;Uroviricota;Caudoviricetes;;
ERR209584_C2620	ERR209583_C3100	14228	ITR	16	11	0.9996	0.0004	2	15.2307	Viruses;Duplodnaviria;Heunggongvirae;Uroviricota;Caudoviricetes;;
ERR209584_C1935	ERR209584_C1935	10090	No terminal repeats	19	15	0.9996	0.0004	0	14.208	Viruses;Duplodnaviria;Heunggongvirae;Uroviricota;Caudoviricetes;;	Low-quality	3.84	-
ERR209584_C1390	ERR209583_C3217	11448	No terminal repeats	11	11	0.9996	0.0004	0	3.6459	Viruses;Duplodnaviria;Heunggongvirae;Uroviricota;Caudoviricetes;;				d__Bacteria;p__Bacillota_A;c__Clostridia;o__Lachnospirales;f__Lachnospiraceae;g__Agathobacter;s__Agathobacter sp934307695
ERR209584_C1299	ERR209584_C1299	13535	No terminal repeats	15	11	0.9996	0.0004	4	16.3695	Viruses;Duplodnaviria;Heunggongvirae;Uroviricota;Caudoviricetes;;	Low-quality	37.78	virulent	d__Bacteria;p__Bacillota_A;c__Clostridia;o__Oscillospirales;f__UBA644;g__UBA644;s__UBA644 sp014872655
ERR209584_C1102	ERR209616_C4760	13756	ITR	16	11	0.9996	0.0004	1	5.0548	Viruses;Duplodnaviria;Heunggongvirae;Uroviricota;Caudoviricetes;;
ERR209584_C75	ERR209584_C75	6645	No terminal repeats	8	11	0.9996	0.0004	1	7.4817	Viruses;Duplodnaviria;Heunggongvirae;Uroviricota;Caudoviricetes;;	Low-quality	12.06	virulent	d__Bacteria;p__Bacteroidota;c__Bacteroidia;o__Bacteroidales;f__Bacteroidaceae;g__Bacteroides;s__Bacteroides xylanisolvens
ERR209584_C1664	ERR209583_C1878	5540	No terminal repeats	5	11	0.9996	0.0004	0	1.7183	Viruses;Duplodnaviria;Heunggongvirae;Uroviricota;Caudoviricetes;;				d__Bacteria;p__Bacillota;c__Bacilli;o__Bacillales;f__Planococcaceae;g__Caryophanon;s__Caryophanon sp018384745
ERR209584_C682	ERR209584_C682	6785	No terminal repeats	19	11	0.9996	0.0004	0	8.3783	Viruses;Duplodnaviria;Heunggongvirae;Uroviricota;Caudoviricetes;;	Low-quality	11.18	virulent
ERR209584_C1412	SRR6468537_C203	6831	No terminal repeats	8	11	0.9996	0.0004	0	2.7906	Viruses;Duplodnaviria;Heunggongvirae;Uroviricota;Caudoviricetes;;				d__Bacteria;p__Bacillota_A;c__Clostridia;o__Oscillospirales;f__Oscillospiraceae;g__Vescimonas;s__Vescimonas sp900545585
ERR209584_C1358	ERR209583_C874	14276	No terminal repeats	18	11	0.9996	0.0004	0	7.9559	Viruses;Duplodnaviria;Heunggongvirae;Uroviricota;Caudoviricetes;;
ERR209584_C1205	ERR209584_C1205	8180	No terminal repeats	15	11	0.9996	0.0004	0	10.5766	Viruses;Duplodnaviria;Heunggongvirae;Uroviricota;Caudoviricetes;;	Low-quality	12.78	virulent	d__Bacteria;p__Verrucomicrobiota;c__Verrucomicrobiae;o__Opitutales;f__CAG-312;g__Merdousia;s__Merdousia sp900545705
ERR209584_C676	ERR209624_C4265	6850	No terminal repeats	10	11	0.9996	0.0004	0	3.4318	Viruses;Duplodnaviria;Heunggongvirae;Uroviricota;Caudoviricetes;;				d__Bacteria;p__Bacillota_A;c__Clostridia;o__Christensenellales;f__CAG-138;g__PeH17;s__PeH17 sp004556165
ERR209584_C2487	ERR209584_C2487	5152	No terminal repeats	5	11	0.9996	0.0004	1	4.9169	Viruses;Duplodnaviria;Heunggongvirae;Uroviricota;Caudoviricetes;;	Low-quality	2.94	temperate	d__Bacteria;p__Bacillota_A;c__Clostridia;o__Lachnospirales;f__Lachnospiraceae;g__Lachnospira;s__Lachnospira eligens_A
ERR209584_C453	ERR209584_C453	5334	No terminal repeats	11	11	0.9996	0.0004	0	10.3097	Viruses;Duplodnaviria;Heunggongvirae;Uroviricota;Caudoviricetes;;	Low-quality	7.29	virulent	d__Bacteria;p__Bacteroidota;c__Bacteroidia;o__Bacteroidales;f__Bacteroidaceae;g__Bacteroides;s__Bacteroides ovatus
ERR209584_C767	N-120_C54674	8147	No terminal repeats	15	11	0.9996	0.0004	0	1.7183	Viruses;Duplodnaviria;Heunggongvirae;Uroviricota;Caudoviricetes;Crassvirales;				d__Bacteria;p__Bacillota_A;c__Clostridia;o__TANB77;f__CAG-508;g__Merdicola;s__Merdicola sp001915925
ERR209584_C419	SRR6468588_C744	24741	No terminal repeats	26	11	0.9996	0.0004	4	8.1634	Viruses;Duplodnaviria;Heunggongvirae;Uroviricota;Caudoviricetes;;				d__Archaea;p__Methanobacteriota;c__Methanobacteria;o__Methanobacteriales;f__Methanobacteriaceae;g__Methanobrevibacter_A;s__Methanobrevibacter_A smithii_A
ERR209584_C2140	SRR6468588_C984	9601	No terminal repeats	15	11	0.9996	0.0004	3	16.6719	Viruses;Duplodnaviria;Heunggongvirae;Uroviricota;Caudoviricetes;;				d__Archaea;p__Methanobacteriota;c__Methanobacteria;o__Methanobacteriales;f__Methanobacteriaceae;g__Methanobrevibacter_A;s__Methanobrevibacter_A sp934746965
ERR209584_C258	ERR209583_C3189	11403	No terminal repeats	16	11	0.9996	0.0004	0	9.854	Viruses;Duplodnaviria;Heunggongvirae;Uroviricota;Caudoviricetes;;
ERR209584_C2223	ERR209583_C332	11396	No terminal repeats	17	15	0.9995	0.0004	1	11.4027	Viruses;Duplodnaviria;Heunggongvirae;Uroviricota;Caudoviricetes;;				d__Bacteria;p__Patescibacteria;c__Saccharimonadia;o__Saccharimonadales;f__Nanosyncoccaceae;g__Nanosyncoccus;s__Nanosyncoccus sp017406565
ERR209584_C2538	ERR209584_C2538	7376	No terminal repeats	6	11	0.9995	0.0004	1	3.6186	Viruses;Duplodnaviria;Heunggongvirae;Uroviricota;Caudoviricetes;;	Low-quality	8.28	temperate	d__Bacteria;p__Bacillota_A;c__Clostridia;o__Lachnospirales;f__Lachnospiraceae;g__Eubacterium_F;s__Eubacterium_F sp003491505
ERR209584_C775	ERR209583_C2	6790	No terminal repeats	8	15	0.9995	0.0004	0	8.2719	Viruses;Duplodnaviria;Heunggongvirae;Uroviricota;Caudoviricetes;;
ERR209584_C2327	ERR209670_C2473	5392	No terminal repeats	13	11	0.9995	0.0004	0	2.6606	Viruses;Duplodnaviria;Heunggongvirae;Uroviricota;Caudoviricetes;;				d__Bacteria;p__Bacillota_A;c__Clostridia;o__Lachnospirales;f__Lachnospiraceae;g__Acetatifactor;s__Acetatifactor sp900772845
ERR209584_C1780	ERR209593_C2559	6372	No terminal repeats	6	11	0.9995	0.0004	5	7.3331	Viruses;Duplodnaviria;Heunggongvirae;Uroviricota;Caudoviricetes;;				d__Bacteria;p__Bacteroidota;c__Bacteroidia;o__Bacteroidales;f__Rikenellaceae;g__Alistipes;s__Alistipes shahii
ERR209584_C634	ERR209651_C4646	18282	No terminal repeats	31	11	0.9995	0.0004	2	20.0033	Viruses;Duplodnaviria;Heunggongvirae;Uroviricota;Caudoviricetes;;				d__Bacteria;p__Bacillota_A;c__Clostridia;o__TANB77;f__CAG-508;g__CAG-245;s__CAG-245 sp000435175
ERR209584_C2316	ERR209583_C754	20305	No terminal repeats	35	15	0.9995	0.0004	0	8.273	Viruses;Duplodnaviria;Heunggongvirae;Uroviricota;Caudoviricetes;;
ERR209584_C389	SRR23883113_C3130	5876	No terminal repeats	8	11	0.9995	0.0004	0	1.0112	Unclassified				d__Bacteria;p__Bacillota_A;c__Clostridia;o__Lachnospirales;f__Lachnospiraceae;g__Enterocloster;s__Enterocloster clostridioformis
ERR209584_C62	ERR209584_C62	9596	No terminal repeats	17	11	0.9995	0.0004	0	10.4055	Viruses;Duplodnaviria;Heunggongvirae;Uroviricota;Caudoviricetes;;	Low-quality	9.15	temperate	d__Bacteria;p__Bacillota_A;c__Clostridia;o__Oscillospirales;f__Acutalibacteraceae;g__Eubacterium_R;s__Eubacterium_R sp945874765
ERR209584_C1080	SRR23883158_C8997	7152	No terminal repeats	16	11	0.9995	0.0004	1	5.3193	Viruses;Duplodnaviria;Heunggongvirae;Uroviricota;Caudoviricetes;;				d__Bacteria;p__Bacillota_A;c__Clostridia;o__Oscillospirales;f__Ruminococcaceae;g__Gemmiger;s__Gemmiger sp900540775
ERR209584_C346	SRR23883129_C5578	7081	No terminal repeats	7	11	0.9995	0.0004	0	1.4047	Viruses;Duplodnaviria;Heunggongvirae;Uroviricota;Caudoviricetes;;				d__Bacteria;p__Bacillota_A;c__Clostridia;o__Oscillospirales;f__Ruminococcaceae;g__Gemmiger;s__Gemmiger formicilis
ERR209584_C8	SRR23883130_C7710	7833	No terminal repeats	12	11	0.9995	0.0004	0	2.3836	Viruses;Duplodnaviria;Heunggongvirae;Uroviricota;Caudoviricetes;;				d__Bacteria;p__Bacillota_A;c__Clostridia;o__Lachnospirales;f__Lachnospiraceae;g__Roseburia;s__Roseburia intestinalis
ERR209584_C1462	ERR209583_C790	7470	No terminal repeats	11	11	0.9995	0.0004	0	1.2766	Viruses;Duplodnaviria;Heunggongvirae;Uroviricota;Caudoviricetes;;				d__Bacteria;p__Bacillota;c__Bacilli;o__ML615J-28;f__CAG-313;g__CAG-313;s__CAG-313 sp000433035
ERR209584_C2169	ERR209584_C2169	9602	No terminal repeats	21	11	0.9995	0.0004	0	5.8049	Viruses;Duplodnaviria;Heunggongvirae;Uroviricota;Caudoviricetes;;	Low-quality	9.15	temperate	d__Bacteria;p__Bacteroidota;c__Bacteroidia;o__Bacteroidales;f__Bacteroidaceae;g__Bacteroides;s__Bacteroides fragilis
ERR209584_C2933	ERR209583_C2309	8249	No terminal repeats	18	11	0.9995	0.0004	0	0	Unclassified				d__Bacteria;p__Bacteroidota;c__Bacteroidia;o__Bacteroidales;f__Bacteroidaceae;g__Bacteroides;s__Bacteroides uniformis
ERR209584_C718	ERR209584_C718	7476	No terminal repeats	9	11	0.9995	0.0004	2	7.4638	Viruses;Duplodnaviria;Heunggongvirae;Uroviricota;Caudoviricetes;;	Low-quality	18.17	temperate	d__Bacteria;p__Bacillota_A;c__Clostridia;o__TANB77;f__CAG-508;g__CAG-269;s__CAG-269 sp900552555
ERR209584_C627	SRR23883202_C4337	6700	No terminal repeats	13	11	0.9995	0.0004	0	0	Unclassified				d__Bacteria;p__Bacillota_A;c__Clostridia;o__Lachnospirales;f__Lachnospiraceae;g__Anaerostipes;s__Anaerostipes hadrus
ERR209584_C2165	ERR209655_C392	16166	No terminal repeats	21	11	0.9995	0.0004	0	3.032	Viruses;Duplodnaviria;Heunggongvirae;Uroviricota;Caudoviricetes;;				d__Bacteria;p__Bacteroidota;c__Bacteroidia;o__Bacteroidales;f__Bacteroidaceae;g__Phocaeicola;s__Phocaeicola vulgatus
ERR209584_C2402	SRR23882992_C1640	8797	No terminal repeats	8	11	0.9995	0.0004	1	2.2115	Viruses;Duplodnaviria;Heunggongvirae;Uroviricota;Caudoviricetes;;				d__Bacteria;p__Bacteroidota;c__Bacteroidia;o__Bacteroidales;f__Rikenellaceae;g__Alistipes;s__Alistipes onderdonkii
ERR209584_C233	ERR209651_C361	9344	No terminal repeats	18	11	0.9995	0.0004	0	5.4021	Viruses;Duplodnaviria;Heunggongvirae;Uroviricota;Caudoviricetes;;				d__Bacteria;p__Bacillota;c__Bacilli;o__ML615J-28;f__CAG-313;g__UMGS1109;s__UMGS1109 sp900548675
ERR209584_C818	ERR209584_C818	8885	No terminal repeats	15	11	0.9995	0.0004	2	9.4385	Viruses;Duplodnaviria;Heunggongvirae;Uroviricota;Caudoviricetes;;	Low-quality	29.8	virulent
ERR209584_C2912	ERR209584_C2912	6442	No terminal repeats	6	11	0.9995	0.0004	0	2.9018	Viruses;Duplodnaviria;Heunggongvirae;Uroviricota;Caudoviricetes;;	Not-determined		-
ERR209584_C1755	ERR209584_C1755	15832	No terminal repeats	29	11	0.9995	0.0004	0	10.6356	Viruses;Duplodnaviria;Heunggongvirae;Uroviricota;Caudoviricetes;;	Low-quality	22.13	temperate	d__Bacteria;p__Bacillota;c__Bacilli;o__RFN20;f__CAG-631;g__Caccosoma;s__Caccosoma faecigallinarum
ERR209584_C993	ERR209584_C993	28682	No terminal repeats	10	11	0.9995	0.0004	0	0	Unclassified	Not-determined		-	d__Bacteria;p__Bacillota_A;c__Clostridia;o__TANB77;f__CAG-508;g__CAG-269;s__CAG-269 sp900555615
ERR209584_C761	ERR209584_C761	7426	No terminal repeats	12	11	0.9995	0.0004	0	5.0939	Viruses;Duplodnaviria;Heunggongvirae;Uroviricota;Caudoviricetes;;	Not-determined		virulent	d__Bacteria;p__Bacillota_A;c__Clostridia;o__Lachnospirales;f__Lachnospiraceae;g__Acetatifactor;s__Acetatifactor sp900066565
ERR209584_C1095	ERR209583_C1413	6482	No terminal repeats	6	11	0.9995	0.0004	0	3.0434	Viruses;Duplodnaviria;Heunggongvirae;Uroviricota;Caudoviricetes;;				d__Bacteria;p__Bacillota_A;c__Clostridia;o__Lachnospirales;f__Lachnospiraceae;g__Dorea_A;s__Dorea_A longicatena
ERR209584_C65	ERR209584_C65	7890	No terminal repeats	8	11	0.9995	0.0004	0	0	Unclassified	Not-determined		-	d__Bacteria;p__Cyanobacteriota;c__Vampirovibrionia;o__Gastranaerophilales;f__Gastranaerophilaceae;g__UMGS1585;s__UMGS1585 sp900766355
ERR209584_C1077	SRR23883147_C3211	10474	No terminal repeats	9	11	0.9995	0.0004	1	3.3801	Viruses;Duplodnaviria;Heunggongvirae;Uroviricota;Caudoviricetes;;				d__Bacteria;p__Bacillota_A;c__Clostridia;o__Lachnospirales;f__Lachnospiraceae;g__Mediterraneibacter;s__Mediterraneibacter excrementigallinarum
ERR209584_C2431	ERR209584_C2431	25574	No terminal repeats	20	11	0.9995	0.0004	2	3.3854	Viruses;Duplodnaviria;Heunggongvirae;Uroviricota;Caudoviricetes;;	Low-quality	44.2	temperate	d__Bacteria;p__Bacillota_A;c__Clostridia;o__Lachnospirales;f__Lachnospiraceae;g__Acetatifactor;s__Acetatifactor sp900066565
ERR209584_C263	ERR209584_C263	7715	No terminal repeats	10	11	0.9995	0.0004	0	1.7183	Viruses;Duplodnaviria;Heunggongvirae;Uroviricota;Caudoviricetes;;	Not-determined		-	d__Bacteria;p__Bacillota_A;c__Clostridia;o__TANB77;f__CAG-508;g__CAG-269;s__CAG-269 sp934120315
ERR209584_C2038	ERR209584_C2038	8704	No terminal repeats	10	11	0.9995	0.0004	0	3.6156	Viruses;Duplodnaviria;Heunggongvirae;Uroviricota;Caudoviricetes;;	Not-determined		-	d__Bacteria;p__Bacillota_A;c__Clostridia;o__Christensenellales;f__CAG-138;g__Phil1;s__Phil1 sp001940855
ERR209584_C12	ERR209584_C12	13045	No terminal repeats	9	11	0.9995	0.0004	0	1.7183	Viruses;Duplodnaviria;Heunggongvirae;Uroviricota;Caudoviricetes;;	Not-determined		temperate	d__Bacteria;p__Bacillota_A;c__Clostridia;o__TANB77;f__CAG-508;g__CAG-269;s__CAG-269 sp001916055
ERR209584_C1125	ERR209584_C1125	11950	No terminal repeats	12	11	0.9994	0.0004	1	3.4151	Viruses;Duplodnaviria;Heunggongvirae;Uroviricota;Caudoviricetes;;	Not-determined		temperate	d__Bacteria;p__Bacillota_A;c__Clostridia;o__TANB77;f__CAG-508;g__CAG-269;s__CAG-269 sp934120315
ERR209584_C324	ERR209840_C2935	8586	No terminal repeats	5	11	0.9994	0.0005	0	2.7617	Viruses;Duplodnaviria;Heunggongvirae;Uroviricota;Caudoviricetes;;				d__Bacteria;p__Bacteroidota;c__Bacteroidia;o__Bacteroidales;f__Bacteroidaceae;g__Bacteroides;s__Bacteroides sp905215555
ERR209584_C6	ERR209583_C2839	10387	No terminal repeats	10	11	0.9994	0.0005	0	5.1548	Viruses;Duplodnaviria;Heunggongvirae;Uroviricota;Caudoviricetes;;				d__Bacteria;p__Bacteroidota;c__Bacteroidia;o__Bacteroidales;f__Bacteroidaceae;g__Phocaeicola;s__Phocaeicola dorei
ERR209584_C1842	ERR209840_C876	6595	No terminal repeats	9	11	0.9994	0.0005	0	2.7074	Viruses;Duplodnaviria;Heunggongvirae;Uroviricota;Caudoviricetes;Crassvirales;				d__Bacteria;p__Bacteroidota;c__Bacteroidia;o__Bacteroidales;f__Bacteroidaceae;g__Bacteroides;s__Bacteroides uniformis
ERR209584_C224	ERR209624_C2848	8994	No terminal repeats	7	11	0.9994	0.0005	1	1.7183	Viruses;Duplodnaviria;Heunggongvirae;Uroviricota;Caudoviricetes;;				d__Bacteria;p__Bacteroidota;c__Bacteroidia;o__Bacteroidales;f__Bacteroidaceae;g__Phocaeicola;s__Phocaeicola vulgatus
ERR209584_C1761	ERR209584_C1761	16459	No terminal repeats	14	11	0.9994	0.0005	0	4.4081	Viruses;Duplodnaviria;Heunggongvirae;Uroviricota;Caudoviricetes;;	Low-quality	8.29	virulent	d__Bacteria;p__Bacillota_A;c__Clostridia;o__Oscillospirales;f__Acutalibacteraceae;g__Fimenecus;s__Fimenecus sp000432435
ERR209584_C1276	ERR209606_C4687	6101	No terminal repeats	8	11	0.9994	0.0005	0	1.7183	Viruses;Duplodnaviria;Heunggongvirae;Uroviricota;Caudoviricetes;;				d__Bacteria;p__Bacillota_A;c__Clostridia;o__Lachnospirales;f__Lachnospiraceae;g__Acetatifactor;s__Acetatifactor intestinalis
ERR209584_C2416	ERR209583_C553	9330	No terminal repeats	7	11	0.9994	0.0005	0	2.1598	Viruses;Duplodnaviria;Heunggongvirae;Uroviricota;Caudoviricetes;;Kyanoviridae				d__Bacteria;p__Bacteroidota;c__Bacteroidia;o__Bacteroidales;f__Bacteroidaceae;g__Phocaeicola;s__Phocaeicola vulgatus
ERR209584_C673	SRR23883146_C1619	5052	No terminal repeats	6	11	0.9994	0.0005	0	2.7786	Viruses;Duplodnaviria;Heunggongvirae;Uroviricota;Caudoviricetes;;				d__Bacteria;p__Bacillota_A;c__Clostridia;o__Oscillospirales;f__Ruminococcaceae;g__Ruthenibacterium;s__Ruthenibacterium lactatiformans
ERR209584_C1185	ERR209668_C2481	5364	No terminal repeats	5	11	0.9994	0.0005	0	1.6877	Viruses;Duplodnaviria;Heunggongvirae;Uroviricota;Caudoviricetes;;				d__Bacteria;p__Bacillota;c__Bacilli;o__RF39;f__UBA660;g__CAG-628;s__CAG-628 sp003524085
ERR209584_C2069	ERR209583_C275	12399	No terminal repeats	13	11	0.9994	0.0005	3	9.8026	Viruses;Duplodnaviria;Heunggongvirae;Uroviricota;Caudoviricetes;;				d__Bacteria;p__Bacillota;c__Bacilli;o__RF39;f__UBA660;g__UBA6448;s__UBA6448 sp934097085
ERR209584_C686	ERR209584_C686	11409	No terminal repeats	11	11	0.9994	0.0005	0	2.6719	Viruses;Duplodnaviria;Heunggongvirae;Uroviricota;Caudoviricetes;;	Not-determined		temperate	d__Bacteria;p__Bacillota;c__Bacilli;o__RF39;f__UBA660;g__Onthocola_B;s__Onthocola_B sp900544625
ERR209584_C2046	SRR23883150_C7781	9649	No terminal repeats	7	11	0.9994	0.0005	0	3.4366	Viruses;Duplodnaviria;Heunggongvirae;Uroviricota;Caudoviricetes;;				d__Bacteria;p__Bacillota_A;c__Clostridia;o__Oscillospirales;f__Acutalibacteraceae;g__Fimenecus;s__Fimenecus sp000432435
ERR209584_C1715	ERR209583_C361	10225	No terminal repeats	8	11	0.9994	0.0005	0	0	Unclassified				d__Bacteria;p__Bacillota_A;c__Clostridia;o__TANB77;f__CAG-508;g__CAG-269;s__CAG-269 sp900555615
ERR209584_C1319	ERR209584_C1319	8725	No terminal repeats	8	11	0.9993	0.0005	0	1.7183	Viruses;Duplodnaviria;Heunggongvirae;Uroviricota;Caudoviricetes;;	Low-quality	5.19	virulent	d__Bacteria;p__Bacillota_A;c__Clostridia;o__Lachnospirales;f__Lachnospiraceae;g__Fusicatenibacter;s__Fusicatenibacter saccharivorans
ERR209584_C804	ERR209863_C242	7376	No terminal repeats	12	11	0.9993	0.0005	0	0.8144	Viruses;Duplodnaviria;Heunggongvirae;Uroviricota;Caudoviricetes;;
ERR209584_C2664	ERR209584_C2664	5021	No terminal repeats	8	11	0.9993	0.0005	2	5.1548	Viruses;Duplodnaviria;Heunggongvirae;Uroviricota;Caudoviricetes;;	Low-quality	7.19	temperate	d__Bacteria;p__Bacteroidota;c__Bacteroidia;o__Bacteroidales;f__Bacteroidaceae;g__Phocaeicola;s__Phocaeicola vulgatus
ERR209584_C1584	ERR209584_C1584	21087	No terminal repeats	14	11	0.9993	0.0005	0	1.2602	Unclassified	Not-determined		virulent	d__Bacteria;p__Bacillota;c__Bacilli;o__RF39;f__UBA660;g__CAG-628;s__CAG-628 sp000438415
ERR209584_C940	SRR6468617_C5119	9384	No terminal repeats	12	11	0.9993	0.0005	0	3.7718	Viruses;Duplodnaviria;Heunggongvirae;Uroviricota;Caudoviricetes;;				d__Bacteria;p__Bacillota_A;c__Clostridia;o__Oscillospirales;f__Ruminococcaceae;g__Gemmiger;s__Gemmiger qucibialis
ERR209584_C1808	ERR209584_C1808	28415	No terminal repeats	4	11	0.9993	0.0005	0	1.7183	Viruses;Duplodnaviria;Heunggongvirae;Uroviricota;Caudoviricetes;;	Low-quality	4.91	-	d__Bacteria;p__Bacillota_A;c__Clostridia;o__TANB77;f__CAG-508;g__CAG-269;s__CAG-269 sp900555615
ERR209584_C2355	ERR209584_C2355	10282	No terminal repeats	11	11	0.9993	0.0005	0	2.7465	Viruses;Duplodnaviria;Heunggongvirae;Uroviricota;Caudoviricetes;;	Low-quality	9.02	virulent
ERR209584_C2731	ERR209584_C2731	8410	No terminal repeats	7	11	0.9993	0.0005	0	0	Unclassified	Not-determined		-	d__Bacteria;p__Bacteroidota;c__Bacteroidia;o__Bacteroidales;f__Bacteroidaceae;g__Phocaeicola;s__Phocaeicola vulgatus
ERR209584_C1037	ERR209584_C1037	7515	No terminal repeats	7	11	0.9993	0.0005	0	2.6863	Viruses;Duplodnaviria;Heunggongvirae;Uroviricota;Caudoviricetes;;	Low-quality	15.28	virulent	d__Bacteria;p__Bacillota_A;c__Clostridia;o__Oscillospirales;f__Ruminococcaceae;g__Ruminiclostridium_E;s__Ruminiclostridium_E siraeum
ERR209584_C319	ERR209584_C319	11478	No terminal repeats	11	11	0.9993	0.0005	0	3.3768	Viruses;Duplodnaviria;Heunggongvirae;Uroviricota;Caudoviricetes;;	Not-determined		virulent	d__Bacteria;p__Bacillota;c__Bacilli;o__RF39;f__UBA660;g__CAG-302;s__CAG-302 sp900543825
ERR209584_C1407	ERR209584_C1407	5444	No terminal repeats	3	11	0.9993	0.0005	0	1.7183	Viruses;Duplodnaviria;Heunggongvirae;Uroviricota;Caudoviricetes;;	Not-determined		temperate	d__Bacteria;p__Bacillota_A;c__Clostridia;o__Lachnospirales;f__Lachnospiraceae;g__CAG-303;s__CAG-303 sp900539455
ERR209584_C461	SRR18842529_C94	11573	No terminal repeats	12	11	0.9993	0.0005	0	1.7183	Unclassified				d__Bacteria;p__Bacillota;c__Bacilli;o__RF39;f__UBA660;g__CAG-628;s__CAG-628 sp000438415
ERR209584_C772	SRR18842543_C2602	9062	No terminal repeats	8	11	0.9993	0.0005	0	3.4366	Viruses;Duplodnaviria;Heunggongvirae;Uroviricota;Caudoviricetes;;				d__Bacteria;p__Bacillota_A;c__Clostridia;o__Oscillospirales;f__Acutalibacteraceae;g__Fimenecus;s__Fimenecus sp000432435
ERR209584_C1707	ERR209583_C2311	19941	No terminal repeats	18	11	0.9992	0.0005	0	2.7025	Viruses;Duplodnaviria;Heunggongvirae;Uroviricota;Caudoviricetes;;				d__Bacteria;p__Bacillota_A;c__Clostridia;o__Christensenellales;f__Borkfalkiaceae;g__UBA10281;s__UBA10281 sp000437515
ERR209584_C24	ERR209583_C99	5128	No terminal repeats	13	11	0.9992	0.0005	0	2.9588	Viruses;Duplodnaviria;Heunggongvirae;Uroviricota;Caudoviricetes;;
ERR209584_C2322	SRR23883314_C960	6007	No terminal repeats	4	11	0.9992	0.0005	0	2.5351	Viruses;Duplodnaviria;Heunggongvirae;Uroviricota;Caudoviricetes;;				d__Bacteria;p__Bacillota_A;c__Clostridia;o__Oscillospirales;f__Oscillospiraceae;g__CAG-170;s__CAG-170 sp000432135
ERR209584_C2061	ERR209584_C2061	10490	No terminal repeats	13	11	0.9992	0.0005	1	4.7066	Viruses;Duplodnaviria;Heunggongvirae;Uroviricota;Caudoviricetes;;	Not-determined		-	d__Bacteria;p__Bacillota_A;c__Clostridia;o__Oscillospirales;f__Oscillospiraceae;g__CAG-170;s__CAG-170 sp900545925
ERR209584_C1712	ERR209584_C1712	5563	No terminal repeats	6	11	0.9992	0.0005	0	0	Unclassified	Not-determined		-	d__Bacteria;p__Bacillota;c__Bacilli;o__RF39;f__UBA660;g__CAG-302;s__CAG-302 sp000431795
ERR209584_C2321	ERR209584_C2321	7074	No terminal repeats	13	11	0.9992	0.0005	0	1.8155	Viruses;Duplodnaviria;Heunggongvirae;Uroviricota;Caudoviricetes;;	Low-quality	6.41	-	d__Bacteria;p__Bacillota;c__Bacilli;o__RF39;f__UBA660;g__Onthocola_B;s__Onthocola_B sp900544625
ERR209584_C2455	ERR209584_C2455	5750	No terminal repeats	4	11	0.9991	0.0005	0	1.7183	Viruses;Duplodnaviria;Heunggongvirae;Uroviricota;Caudoviricetes;;	Low-quality	3.5	temperate	d__Bacteria;p__Bacillota_A;c__Clostridia;o__Lachnospirales;f__Lachnospiraceae;g__Acetatifactor;s__Acetatifactor sp900066565
ERR209584_C267	ERR209584_C267	20806	No terminal repeats	19	11	0.9991	0.0005	0	0	Unclassified	Low-quality	14.16	-	d__Bacteria;p__Cyanobacteriota;c__Vampirovibrionia;o__Gastranaerophilales;f__Gastranaerophilaceae;g__UMGS1585;s__UMGS1585 sp900766355
ERR209584_C1420	ERR209637_C1309	11414	No terminal repeats	13	11	0.9991	0.0005	0	3.9887	Viruses;Duplodnaviria;Heunggongvirae;Uroviricota;Caudoviricetes;;				d__Bacteria;p__Bacillota_A;c__Clostridia;o__Lachnospirales;f__Lachnospiraceae;g__Dorea;s__Dorea formicigenerans
ERR209584_C228	ERR209583_C2163	5994	No terminal repeats	5	11	0.9991	0.0005	0	1.7554	Viruses;Duplodnaviria;Heunggongvirae;Uroviricota;Caudoviricetes;;				d__Bacteria;p__Bacteroidota;c__Bacteroidia;o__Bacteroidales;f__Bacteroidaceae;g__Phocaeicola;s__Phocaeicola vulgatus
ERR209584_C395	SRR23883122_C2791	5786	No terminal repeats	12	11	0.999	0.0005	0	1.67	Viruses;Duplodnaviria;Heunggongvirae;Uroviricota;Caudoviricetes;;				d__Bacteria;p__Bacillota_A;c__Clostridia;o__Lachnospirales;f__Lachnospiraceae;g__RUG115;s__RUG115 sp900066395
ERR209584_C1355	ERR209583_C108	11873	No terminal repeats	7	11	0.999	0.0005	1	1.6598	Viruses;Duplodnaviria;Heunggongvirae;Uroviricota;Caudoviricetes;;				d__Bacteria;p__Bacillota;c__Bacilli;o__ML615J-28;f__CAG-313;g__CAG-313;s__CAG-313 sp000433035
ERR209584_C2689	ERR209584_C2689	7426	No terminal repeats	8	11	0.9989	0.0005	0	0	Unclassified	Not-determined		-	d__Bacteria;p__Bacillota_A;c__Clostridia;o__TANB77;f__CAG-508;g__CAG-269;s__CAG-269 sp900555615
ERR209584_C2265	ERR209584_C2265	7536	No terminal repeats	8	11	0.9989	0.0005	0	1.4859	Viruses;Duplodnaviria;Heunggongvirae;Uroviricota;Caudoviricetes;;	Not-determined		-	d__Bacteria;p__Bacteroidota;c__Bacteroidia;o__Bacteroidales;f__Rikenellaceae;g__Alistipes;s__Alistipes avistercoris
ERR209584_C2434	SRR6468523_C217	11875	No terminal repeats	8	11	0.9988	0.0005	0	0.9978	Viruses;Duplodnaviria;Heunggongvirae;Uroviricota;Caudoviricetes;;				d__Bacteria;p__Bacillota_A;c__Clostridia;o__Oscillospirales;f__Ruminococcaceae;g__Gemmiger;s__Gemmiger qucibialis
ERR209584_C1293	ERR209584_C1293	5381	No terminal repeats	11	11	0.9988	0.0005	0	0.0734	Viruses;Duplodnaviria;Heunggongvirae;Uroviricota;Caudoviricetes;;	Not-determined		-	d__Bacteria;p__Bacillota_A;c__Clostridia;o__Oscillospirales;f__Acutalibacteraceae;g__Fimenecus;s__Fimenecus sp000432435
ERR209584_C1777	SRR6504908_C5290	5038	No terminal repeats	9	11	0.9988	0.0005	0	1.3732	Viruses;Duplodnaviria;Heunggongvirae;Uroviricota;Caudoviricetes;;				d__Bacteria;p__Bacillota_C;c__Negativicutes;o__Acidaminococcales;f__Acidaminococcaceae;g__Phascolarctobacterium_A;s__Phascolarctobacterium_A succinatutens_A
ERR209584_C1743	ERR209840_C1258	6290	No terminal repeats	7	11	0.9988	0.0005	1	2.6491	Viruses;Duplodnaviria;Heunggongvirae;Uroviricota;Caudoviricetes;;				d__Bacteria;p__Bacillota_A;c__Clostridia;o__Lachnospirales;f__Lachnospiraceae;g__Blautia_A;s__Blautia_A massiliensis
ERR209584_C973	ERR209584_C973	6423	No terminal repeats	7	11	0.9987	0.0005	0	1.6762	Viruses;Duplodnaviria;Heunggongvirae;Uroviricota;Caudoviricetes;;	Not-determined		-	d__Bacteria;p__Bacillota;c__Bacilli;o__RF39;f__UBA660;g__CAG-302;s__CAG-302 sp900543825
ERR209584_C1856	ERR209860_C167	5671	No terminal repeats	7	11	0.9987	0.0005	0	2.3741	Viruses;Duplodnaviria;Heunggongvirae;Uroviricota;Caudoviricetes;;				d__Bacteria;p__Bacteroidota;c__Bacteroidia;o__Bacteroidales;f__Bacteroidaceae;g__Bacteroides;s__Bacteroides sp905215555
ERR209584_C406	ERR209583_C1832	6790	No terminal repeats	9	11	0.9986	0.0005	0	1.6574	Viruses;Duplodnaviria;Heunggongvirae;Uroviricota;Caudoviricetes;;				d__Bacteria;p__Bacillota;c__Bacilli;o__RF39;f__UBA660;g__CAG-302;s__CAG-302 sp900543825
ERR209584_C50	ERR209536_C4549	6765	No terminal repeats	8	11	0.9986	0.0005	0	1.0209	Viruses;Duplodnaviria;Heunggongvirae;Uroviricota;Caudoviricetes;;				d__Bacteria;p__Bacillota_A;c__Clostridia;o__Lachnospirales;f__Lachnospiraceae;g__Blautia_A;s__Blautia_A wexlerae
ERR209584_C890	SRR23883158_C8348	11309	No terminal repeats	13	11	0.9985	0.0005	0	0	Unclassified				d__Bacteria;p__Bacillota_A;c__Clostridia;o__Oscillospirales;f__Ruminococcaceae;g__Gemmiger;s__Gemmiger sp900540775
ERR209584_C2677	ERR209546_C813	20129	No terminal repeats	26	11	0.9985	0.0005	0	2.7908	Viruses;Duplodnaviria;Heunggongvirae;Uroviricota;Caudoviricetes;;				d__Bacteria;p__Bacillota_C;c__Negativicutes;o__Acidaminococcales;f__Acidaminococcaceae;g__Phascolarctobacterium_A;s__Phascolarctobacterium_A succinatutens_A
ERR209584_C2300	ERR209867_C2056	7133	No terminal repeats	10	11	0.9984	0.0006	0	1.669	Unclassified				d__Bacteria;p__Bacteroidota;c__Bacteroidia;o__Bacteroidales;f__Bacteroidaceae;g__Phocaeicola;s__Phocaeicola dorei
ERR209584_C2527	ERR209584_C2527	33660	No terminal repeats	47	11	0.9984	0.0006	0	9.3725	Viruses;Duplodnaviria;Heunggongvirae;Uroviricota;Caudoviricetes;;	Low-quality	23.29	temperate	d__Bacteria;p__Bacillota_A;c__Clostridia;o__Oscillospirales;f__Acutalibacteraceae;g__Fimenecus;s__Fimenecus sp000432435
ERR209584_C641	SRR6468611_C5072	7185	No terminal repeats	6	11	0.9983	0.0006	0	3.21	Viruses;Duplodnaviria;Heunggongvirae;Uroviricota;Caudoviricetes;;				d__Bacteria;p__Bacillota_A;c__Clostridia;o__Oscillospirales;f__Ruminococcaceae;g__Bittarella;s__Bittarella massiliensis
ERR209584_C859	ERR209584_C859	7056	No terminal repeats	13	11	0.9982	0.0006	1	3.2918	Viruses;Duplodnaviria;Heunggongvirae;Uroviricota;Caudoviricetes;;	Not-determined		temperate	d__Bacteria;p__Bacillota_A;c__Clostridia;o__Lachnospirales;f__Lachnospiraceae;g__Acetatifactor;s__Acetatifactor sp900066565
ERR209584_C1978	ERR209584_C1978	15171	No terminal repeats	11	11	0.9982	0.0006	0	1.4917	Viruses;Duplodnaviria;Heunggongvirae;Uroviricota;Caudoviricetes;;	Not-determined		temperate	d__Bacteria;p__Bacillota_A;c__Clostridia;o__Lachnospirales;f__Lachnospiraceae;g__Acetatifactor;s__Acetatifactor sp900066565
ERR209584_C2521	ERR209583_C3005	8013	No terminal repeats	11	11	0.9982	0.0006	0	3.997	Viruses;Duplodnaviria;Heunggongvirae;Uroviricota;Caudoviricetes;;				d__Bacteria;p__Bacillota_A;c__Clostridia;o__Oscillospirales;f__Acutalibacteraceae;g__Fimenecus;s__Fimenecus sp934436505
ERR209584_C1836	SRR6468660_C253	8680	No terminal repeats	6	11	0.9981	0.0006	0	1.4519	Viruses;Duplodnaviria;Heunggongvirae;Uroviricota;Caudoviricetes;;Demerecviridae				d__Bacteria;p__Bacillota_A;c__Clostridia;o__Christensenellales;f__CAG-74;g__UBA11524;s__UBA11524 sp000437595
ERR209584_C2655	SRR18842529_C12	12644	No terminal repeats	15	11	0.9981	0.0006	0	1.3122	Viruses;Duplodnaviria;Heunggongvirae;Uroviricota;Caudoviricetes;;				d__Bacteria;p__Bacillota;c__Bacilli;o__RF39;f__UBA660;g__CAG-628;s__CAG-628 sp000438415
ERR209584_C1290	ERR209583_C1110	5210	No terminal repeats	5	11	0.998	0.0006	1	1.7136	Viruses;Duplodnaviria;Heunggongvirae;Uroviricota;Caudoviricetes;;				d__Bacteria;p__Bacillota_A;c__Clostridia;o__Lachnospirales;f__Lachnospiraceae;g__Roseburia;s__Roseburia inulinivorans
ERR209584_C1398	ERR209584_C1398	8741	No terminal repeats	11	11	0.9979	0.0006	0	0	Unclassified	Not-determined		temperate	d__Bacteria;p__Bacillota;c__Bacilli;o__RF39;f__UBA660;g__Onthocola_B;s__Onthocola_B sp000437355
ERR209584_C2210	ERR209584_C2210	11544	No terminal repeats	9	11	0.9979	0.0006	0	1.3788	Unclassified	Not-determined		temperate	d__Bacteria;p__Bacillota_A;c__Clostridia;o__TANB77;f__CAG-508;g__CAG-452;s__CAG-452 sp000434035
ERR209584_C1282	ERR209584_C1282	8805	No terminal repeats	12	11	0.9978	0.0006	0	0	Unclassified	Not-determined		-	d__Bacteria;p__Bacillota_A;c__Clostridia;o__TANB77;f__CAG-508;g__Merdicola;s__Merdicola sp001915925
ERR209584_C146	SRR6468544_C1599	7733	No terminal repeats	7	11	0.9978	0.0006	0	1.7183	Viruses;Duplodnaviria;Heunggongvirae;Uroviricota;Caudoviricetes;;				d__Bacteria;p__Bacillota_A;c__Clostridia;o__Christensenellales;f__CAG-74;g__UBA11524;s__UBA11524 sp000437595
ERR209584_C2938	ERR209584_C2938	13049	No terminal repeats	19	11	0.9978	0.0006	0	0	Unclassified	Low-quality	5.18	-	d__Bacteria;p__Bacillota_A;c__Clostridia;o__Lachnospirales;f__Lachnospiraceae;g__Fusicatenibacter;s__Fusicatenibacter saccharivorans
ERR209584_C716	ERR209584_C716	8508	No terminal repeats	9	11	0.9977	0.0006	1	2.8989	Viruses;Duplodnaviria;Heunggongvirae;Uroviricota;Caudoviricetes;;	Not-determined		temperate	d__Bacteria;p__Bacillota_A;c__Clostridia;o__Oscillospirales;f__Oscillospiraceae;g__Vescimonas;s__Vescimonas sp900545585
ERR209584_C1913	SRR23883139_C4257	5319	No terminal repeats	7	11	0.9977	0.0006	0	0	Unclassified				d__Bacteria;p__Bacillota_A;c__Clostridia;o__Lachnospirales;f__Lachnospiraceae;g__Dorea_A;s__Dorea_A longicatena_B
ERR209584_C2167	ERR209584_C2167	28835	No terminal repeats	6	11	0.9976	0.0007	0	0	Unclassified	Not-determined		-	d__Bacteria;p__Bacillota_A;c__Clostridia;o__TANB77;f__CAG-508;g__CAG-269;s__CAG-269 sp900555615
ERR209584_C2720	ERR209583_C1624	8206	No terminal repeats	6	11	0.9976	0.0007	0	1.7183	Viruses;Duplodnaviria;Heunggongvirae;Uroviricota;Caudoviricetes;;				d__Bacteria;p__Bacillota_A;c__Clostridia;o__TANB77;f__CAG-508;g__CAG-269;s__CAG-269 sp900555615
ERR209584_C2074	ERR209583_C1296	7737	No terminal repeats	9	4	0.9976	0.0007	0	1.8343	Viruses;Duplodnaviria;Heunggongvirae;Uroviricota;Caudoviricetes;;				d__Bacteria;p__Bacillota;c__Bacilli;o__RF39;f__UBA660;g__CAG-628;s__CAG-628 sp003524085
ERR209584_C861	ERR209583_C885	5575	No terminal repeats	12	11	0.9976	0.0007	0	2.6098	Viruses;Duplodnaviria;Heunggongvirae;Uroviricota;Caudoviricetes;;				d__Bacteria;p__Bacillota_A;c__Clostridia;o__Christensenellales;f__CAG-917;g__CAG-349;s__CAG-349 sp003539515
ERR209584_C2302	SRR23883133_C2453	8804	No terminal repeats	6	11	0.9976	0.0007	0	1.7183	Viruses;Varidnaviria;Bamfordvirae;Nucleocytoviricota;Megaviricetes;Imitervirales;Mimiviridae
ERR209584_C949	ERR209583_C15	14136	No terminal repeats	12	11	0.9976	0.0007	0	0	Unclassified				d__Bacteria;p__Bacillota;c__Bacilli;o__RF39;f__UBA660;g__CAG-628;s__CAG-628 sp000438415
ERR209584_C11	ERR209570_C2403	9391	No terminal repeats	11	11	0.9975	0.0007	0	1.0805	Viruses;Duplodnaviria;Heunggongvirae;Uroviricota;Caudoviricetes;;				d__Bacteria;p__Bacillota_A;c__Clostridia;o__Lachnospirales;f__Lachnospiraceae;g__Anaerostipes;s__Anaerostipes hadrus
ERR209584_C2193	SRR6468617_C1037	6543	No terminal repeats	9	11	0.9975	0.0007	1	4.2762	Viruses;Duplodnaviria;Heunggongvirae;Uroviricota;Caudoviricetes;;				d__Bacteria;p__Bacillota_A;c__Clostridia;o__Christensenellales;f__CAG-74;g__UBA11524;s__UBA11524 sp000437595
ERR209584_C2225	ERR209584_C2225	7528	No terminal repeats	7	11	0.9972	0.0007	0	3.2136	Viruses;Duplodnaviria;Heunggongvirae;Uroviricota;Caudoviricetes;;	Not-determined		-	d__Bacteria;p__Bacillota_A;c__Clostridia;o__Oscillospirales;f__Oscillospiraceae;g__Vescimonas;s__Vescimonas sp000435555
ERR209584_C937	SRR6468567_C779	5022	No terminal repeats	7	11	0.9971	0.0007	0	1.5791	Viruses;Duplodnaviria;Heunggongvirae;Uroviricota;Caudoviricetes;;				d__Bacteria;p__Bacillota_A;c__Clostridia;o__Oscillospirales;f__Ruminococcaceae;g__Gemmiger;s__Gemmiger qucibialis
ERR209584_C1537	ERR209584_C1537	5737	No terminal repeats	7	11	0.9969	0.0007	0	1.5474	Unclassified	Low-quality	13.48	temperate	d__Bacteria;p__Bacillota_A;c__Clostridia;o__Lachnospirales;f__Lachnospiraceae;g__Enterocloster;s__Enterocloster citroniae
ERR209584_C2839	ERR209584_C2839	9644	No terminal repeats	8	11	0.9966	0.0007	2	2.4613	Viruses;Duplodnaviria;Heunggongvirae;Uroviricota;Caudoviricetes;;	Low-quality	14.97	temperate	d__Bacteria;p__Bacillota_A;c__Clostridia;o__Lachnospirales;f__Lachnospiraceae;g__Blautia_A;s__Blautia_A wexlerae
ERR209584_C468	ERR209853_C1254	9390	No terminal repeats	8	11	0.9965	0.0008	0	1.8302	Viruses;Duplodnaviria;Heunggongvirae;Uroviricota;Caudoviricetes;;				d__Bacteria;p__Bacillota_A;c__Clostridia;o__Lachnospirales;f__Lachnospiraceae;g__Lachnoclostridium_B;s__Lachnoclostridium_B sp900066555
ERR209584_C2570	ERR209584_C2570	24801	No terminal repeats	24	11	0.9964	0.0008	2	3.0264	Viruses;Duplodnaviria;Heunggongvirae;Uroviricota;Caudoviricetes;;	Not-determined		virulent	d__Bacteria;p__Bacillota;c__Bacilli;o__RF39;f__UBA660;g__CAG-1193;s__CAG-1193 sp900550145
ERR209584_C1245	ERR209584_C1245	13026	No terminal repeats	11	11	0.9961	0.0008	0	0	Unclassified	Low-quality	12.03	-	d__Bacteria;p__Bacillota;c__Bacilli;o__RF39;f__UBA660;g__CAG-628;s__CAG-628 sp003524085
ERR209584_C67	ERR209637_C1358	8176	No terminal repeats	11	11	0.9959	0.0008	0	0.8653	Viruses;Duplodnaviria;Heunggongvirae;Uroviricota;Caudoviricetes;;				d__Bacteria;p__Bacillota_A;c__Clostridia;o__Lachnospirales;f__Lachnospiraceae;g__Acetatifactor;s__Acetatifactor sp900066565
ERR209584_C501	ERR209584_C501	7600	No terminal repeats	7	11	0.9958	0.0008	0	1.6215	Viruses;Duplodnaviria;Heunggongvirae;Uroviricota;Caudoviricetes;;	Low-quality	3.81	-	d__Bacteria;p__Bacteroidota;c__Bacteroidia;o__Bacteroidales;f__Bacteroidaceae;g__Phocaeicola;s__Phocaeicola dorei
ERR209584_C1489	ERR209584_C1489	10426	No terminal repeats	9	11	0.9958	0.0008	0	1.7111	Viruses;Duplodnaviria;Heunggongvirae;Uroviricota;Caudoviricetes;;	Not-determined		temperate	d__Bacteria;p__Bacillota_A;c__Clostridia;o__TANB77;f__CAG-508;g__CAG-452;s__CAG-452 sp000434035
ERR209584_C1084	ERR209666_C3808	5380	No terminal repeats	5	11	0.9955	0.0008	0	1.7183	Viruses;Duplodnaviria;Heunggongvirae;Uroviricota;Caudoviricetes;;				d__Bacteria;p__Bacillota_A;c__Clostridia;o__Oscillospirales;f__Acutalibacteraceae;g__Eubacterium_R;s__Eubacterium_R sp000434995
ERR209584_C2595	ERR209584_C2595	10271	No terminal repeats	15	11	0.9953	0.0009	0	0.9645	Viruses;Duplodnaviria;Heunggongvirae;Uroviricota;Caudoviricetes;;	Low-quality	13.22	-	d__Bacteria;p__Bacillota_A;c__Clostridia;o__Christensenellales;f__CAG-917;g__CAG-349;s__CAG-349 sp003539515
ERR209584_C2176	SRR23883261_C2110	6063	No terminal repeats	7	11	0.9948	0.0009	0	2.1307	Viruses;Duplodnaviria;Heunggongvirae;Uroviricota;Caudoviricetes;;				d__Bacteria;p__Bacillota_A;c__Clostridia;o__Lachnospirales;f__Lachnospiraceae;g__Mediterraneibacter;s__Mediterraneibacter torques
ERR209584_C1859	ERR209584_C1859	17328	No terminal repeats	14	11	0.9948	0.0009	0	1.7183	Viruses;Duplodnaviria;Heunggongvirae;Uroviricota;Caudoviricetes;;	Low-quality	21.45	temperate	d__Bacteria;p__Bacillota_A;c__Clostridia;o__TANB77;f__CAG-508;g__Merdicola;s__Merdicola sp018371855
ERR209584_C144	SRR23882985_C1854	8013	No terminal repeats	9	11	0.9944	0.0009	0	0	Unclassified				d__Bacteria;p__Bacillota_A;c__Clostridia;o__Lachnospirales;f__Lachnospiraceae;g__Fusicatenibacter;s__Fusicatenibacter saccharivorans
ERR209584_C2315	ERR209674_C2751	6250	No terminal repeats	7	11	0.9944	0.0009	0	0.7296	Unclassified				d__Bacteria;p__Bacillota_A;c__Clostridia;o__Oscillospirales;f__Acutalibacteraceae;g__Fimenecus;s__Fimenecus sp000432435
ERR209584_C606	ERR209583_C3141	5066	No terminal repeats	7	11	0.9944	0.0009	1	2.2446	Viruses;Duplodnaviria;Heunggongvirae;Uroviricota;Caudoviricetes;;				d__Bacteria;p__Bacteroidota;c__Bacteroidia;o__Bacteroidales;f__Bacteroidaceae;g__Bacteroides;s__Bacteroides thetaiotaomicron
ERR209584_C64	ERR209616_C1306	6877	No terminal repeats	7	11	0.9941	0.001	0	0	Unclassified				d__Bacteria;p__Bacillota_A;c__Clostridia;o__Lachnospirales;f__Lachnospiraceae;g__Acetatifactor;s__Acetatifactor sp900066565
ERR209584_C2153	ERR209584_C2153	9908	No terminal repeats	9	11	0.9938	0.001	0	0	Unclassified	Not-determined		temperate	d__Bacteria;p__Pseudomonadota;c__Alphaproteobacteria;o__RF32;f__CAG-239;g__CAG-267;s__CAG-267 sp001917135
ERR209584_C2724	ERR209584_C2724	6565	No terminal repeats	5	11	0.9938	0.001	0	1.7183	Unclassified	Not-determined		-	d__Bacteria;p__Bacteroidota;c__Bacteroidia;o__Bacteroidales;f__Bacteroidaceae;g__Phocaeicola;s__Phocaeicola sp011959205
ERR209584_C420	ERR209584_C420	13085	No terminal repeats	13	11	0.9934	0.001	0	1.4248	Viruses;Duplodnaviria;Heunggongvirae;Uroviricota;Caudoviricetes;;	Not-determined		temperate	d__Bacteria;p__Bacteroidota;c__Bacteroidia;o__Bacteroidales;f__Bacteroidaceae;g__Phocaeicola;s__Phocaeicola massiliensis
ERR209584_C1266	ERR209584_C1266	6217	No terminal repeats	8	11	0.9928	0.0011	1	1.7183	Viruses;Duplodnaviria;Heunggongvirae;Uroviricota;Caudoviricetes;;	Not-determined		temperate	d__Bacteria;p__Bacillota_A;c__Clostridia;o__TANB77;f__CAG-508;g__Merdicola;s__Merdicola sp001915925
ERR209584_C558	ERR209618_C386	16183	No terminal repeats	19	11	0.9912	0.0011	0	1.7183	Unclassified				d__Bacteria;p__Bacillota_A;c__Clostridia;o__Oscillospirales;f__Ruminococcaceae;g__Gemmiger;s__Gemmiger qucibialis
ERR209584_C2024	ERR209584_C2024	5130	No terminal repeats	2	11	0.9909	0.0011	0	3.2452	Viruses;Varidnaviria;Bamfordvirae;Nucleocytoviricota;Pokkesviricetes;Chitovirales;Poxviridae	Low-quality	2.77	-
ERR209584_C349	ERR209583_C1739	9305	No terminal repeats	10	11	0.9903	0.0011	3	9.891	Viruses;Duplodnaviria;Heunggongvirae;Uroviricota;Caudoviricetes;;				d__Bacteria;p__Pseudomonadota;c__Alphaproteobacteria;o__RF32;f__CAG-239;g__CAG-267;s__CAG-267 sp001917135
ERR209584_C1497	SRR23883153_C3003	7807	No terminal repeats	9	11	0.9898	0.0012	0	1.8302	Viruses;Duplodnaviria;Heunggongvirae;Uroviricota;Caudoviricetes;;				d__Bacteria;p__Bacillota_A;c__Clostridia;o__Lachnospirales;f__Lachnospiraceae;g__Agathobacter;s__Agathobacter faecis
ERR209584_C459	ERR209584_C459	8235	No terminal repeats	8	11	0.9892	0.0012	0	0	Unclassified	Not-determined		virulent	d__Bacteria;p__Bacillota;c__Bacilli;o__RF39;f__UBA660;g__CAG-302;s__CAG-302 sp000431795
ERR209584_C1285	ERR209853_C5842	12610	No terminal repeats	11	11	0.9879	0.0013	0	0	Unclassified				d__Bacteria;p__Bacillota_A;c__Clostridia;o__Lachnospirales;f__Lachnospiraceae;g__Acetatifactor;s__Acetatifactor intestinalis
ERR209584_C18	SRR6468639_C1740	6951	No terminal repeats	8	11	0.9867	0.0013	0	3.4293	Viruses;Duplodnaviria;Heunggongvirae;Uroviricota;Caudoviricetes;;				d__Bacteria;p__Bacillota_A;c__Clostridia;o__Lachnospirales;f__Lachnospiraceae;g__Ruminococcus_B;s__Ruminococcus_B gnavus
ERR209584_C2466	ERR209584_C2466	12173	No terminal repeats	9	11	0.9857	0.0014	1	1.2306	Viruses;Duplodnaviria;Heunggongvirae;Uroviricota;Caudoviricetes;;	Not-determined		temperate	d__Bacteria;p__Bacillota_A;c__Clostridia;o__Oscillospirales;f__Oscillospiraceae;g__Vescimonas;s__Vescimonas sp001916855
ERR209584_C203	ERR209582_C390	8418	No terminal repeats	12	11	0.9841	0.0014	0	1.6948	Viruses;Duplodnaviria;Heunggongvirae;Uroviricota;Caudoviricetes;;Pachyviridae				d__Bacteria;p__Bacteroidota;c__Bacteroidia;o__Bacteroidales;f__Bacteroidaceae;g__Bacteroides;s__Bacteroides sp910586915
ERR209584_C2080	ERR209757_C808	13679	No terminal repeats	11	11	0.9841	0.0015	0	0	Unclassified				d__Bacteria;p__Bacillota_A;c__Clostridia;o__Lachnospirales;f__Lachnospiraceae;g__Roseburia;s__Roseburia inulinivorans
ERR209584_C2438	ERR209583_C2965	5390	No terminal repeats	8	11	0.984	0.0015	1	1.7183	Viruses;Duplodnaviria;Heunggongvirae;Uroviricota;Caudoviricetes;;				d__Bacteria;p__Pseudomonadota;c__Alphaproteobacteria;o__RF32;f__CAG-239;g__CAG-267;s__CAG-267 sp001917135
ERR209584_C1244	SRR18842457_C390	15089	No terminal repeats	16	11	0.984	0.0016	1	0.1092	Viruses;Duplodnaviria;Heunggongvirae;Uroviricota;Caudoviricetes;;				d__Bacteria;p__Bacteroidota;c__Bacteroidia;o__Bacteroidales;f__Bacteroidaceae;g__Bacteroides;s__Bacteroides caccae
ERR209584_C250	ERR209537_C2850	7990	No terminal repeats	4	11	0.9838	0.0016	0	0	Unclassified				d__Bacteria;p__Bacillota_A;c__Clostridia;o__Oscillospirales;f__Butyricicoccaceae;g__Agathobaculum;s__Agathobaculum butyriciproducens
ERR209584_C1714	ERR209584_C1714	18362	No terminal repeats	17	11	0.9827	0.0017	0	1.7183	Viruses;Duplodnaviria;Heunggongvirae;Uroviricota;Caudoviricetes;;Kyanoviridae	Not-determined		temperate	d__Bacteria;p__Pseudomonadota;c__Alphaproteobacteria;o__RF32;f__CAG-239;g__CAG-267;s__CAG-267 sp001917135
ERR209584_C2771	ERR209584_C2771	10425	No terminal repeats	8	11	0.9815	0.0017	1	2.2446	Viruses;Duplodnaviria;Heunggongvirae;Uroviricota;Caudoviricetes;;	Not-determined		virulent	d__Bacteria;p__Bacteroidota;c__Bacteroidia;o__Bacteroidales;f__Bacteroidaceae;g__Phocaeicola;s__Phocaeicola vulgatus
ERR209584_C2755	ERR209618_C1184	8882	No terminal repeats	9	11	0.9799	0.0018	0	0	Unclassified				d__Bacteria;p__Bacillota_A;c__Clostridia;o__Oscillospirales;f__Ruminococcaceae;g__Gemmiger;s__Gemmiger formicilis
ERR209584_C2394	ERR209583_C2936	7630	No terminal repeats	8	11	0.9788	0.0019	1	1.2306	Viruses;Duplodnaviria;Heunggongvirae;Uroviricota;Caudoviricetes;;				d__Bacteria;p__Bacillota;c__Bacilli;o__ML615J-28;f__CAG-313;g__CAG-313;s__CAG-313 sp000433035
ERR209584_C1396	ERR209651_C2113	7095	No terminal repeats	13	11	0.9787	0.002	0	0	Unclassified
ERR209584_C1477	ERR209570_C5129	6055	No terminal repeats	6	11	0.9777	0.002	0	1.4916	Viruses;Duplodnaviria;Heunggongvirae;Uroviricota;Caudoviricetes;;				d__Bacteria;p__Bacillota_A;c__Clostridia;o__Lachnospirales;f__Lachnospiraceae;g__Blautia_A;s__Blautia_A wexlerae
ERR209584_C190	ERR209584_C190	6092	No terminal repeats	4	11	0.9759	0.0021	0	1.7183	Viruses;Duplodnaviria;Heunggongvirae;Uroviricota;Caudoviricetes;;	Not-determined		virulent	d__Bacteria;p__Bacillota_A;c__Clostridia;o__Lachnospirales;f__Lachnospiraceae;g__Acetatifactor;s__Acetatifactor intestinalis
ERR209584_C1229	ERR209662_C890	6036	No terminal repeats	11	11	0.9739	0.0022	0	0.6943	Viruses;Duplodnaviria;Heunggongvirae;Uroviricota;Caudoviricetes;;				d__Bacteria;p__Bacteroidota;c__Bacteroidia;o__Bacteroidales;f__Bacteroidaceae;g__Bacteroides;s__Bacteroides sp002491635
ERR209584_C2055	ERR209584_C2055	8686	No terminal repeats	15	11	0.9697	0.0023	0	0.6558	Viruses;Duplodnaviria;Heunggongvirae;Uroviricota;Caudoviricetes;;	Not-determined		temperate	d__Bacteria;p__Bacteroidota;c__Bacteroidia;o__Bacteroidales;f__Bacteroidaceae;g__Phocaeicola;s__Phocaeicola vulgatus
ERR209584_C198	ERR209584_C198	5012	No terminal repeats	10	11	0.9676	0.0024	0	3.1135	Viruses;Duplodnaviria;Heunggongvirae;Uroviricota;Caudoviricetes;;	Low-quality	11.73	temperate	d__Bacteria;p__Pseudomonadota;c__Alphaproteobacteria;o__RF32;f__CAG-239;g__CAG-267;s__CAG-267 sp001917135
ERR209584_C1234	ERR209583_C1773	5288	No terminal repeats	4	11	0.9675	0.0025	0	1.3306	Viruses;Duplodnaviria;Heunggongvirae;Uroviricota;Caudoviricetes;;				d__Bacteria;p__Bacillota_A;c__Clostridia;o__Oscillospirales;f__Oscillospiraceae;g__Vescimonas;s__Vescimonas sp001916855
ERR209584_C1303	ERR209590_C36	7269	No terminal repeats	6	11	0.9662	0.0026	0	0	Unclassified				d__Bacteria;p__Bacillota_A;c__Clostridia;o__Lachnospirales;f__Lachnospiraceae;g__CAG-317;s__CAG-317 sp000433215
ERR209584_C541	ERR209584_C541	5644	No terminal repeats	7	11	0.9659	0.0027	0	1.6959	Viruses;Duplodnaviria;Heunggongvirae;Uroviricota;Caudoviricetes;;	Not-determined		-	d__Bacteria;p__Bacteroidota;c__Bacteroidia;o__Bacteroidales;f__Bacteroidaceae;g__Phocaeicola;s__Phocaeicola massiliensis
ERR209584_C2528	ERR209583_C1938	5397	No terminal repeats	6	11	0.9635	0.0029	0	0	Unclassified				d__Bacteria;p__Verrucomicrobiota;c__Verrucomicrobiae;o__Opitutales;f__CAG-312;g__Merdousia;s__Merdousia sp900545705
ERR209584_C1006	ERR209584_C1006	5288	No terminal repeats	5	11	0.9628	0.003	0	0	Unclassified	Not-determined		-	d__Bacteria;p__Bacillota_A;c__Clostridia;o__TANB77;f__CAG-508;g__UMGS1901;s__UMGS1901 sp900553755
ERR209584_C1532	ERR209584_C1532	7368	No terminal repeats	11	11	0.9587	0.0031	0	0.7296	Unclassified	Not-determined		temperate	d__Bacteria;p__Bacillota_A;c__Clostridia;o__Oscillospirales;f__Acutalibacteraceae;g__UMGS856;s__UMGS856 sp900546265
ERR209584_C1243	ERR209584_C1243	7579	No terminal repeats	7	11	0.9586	0.0032	1	1.2412	Viruses;Duplodnaviria;Heunggongvirae;Uroviricota;Caudoviricetes;;	Not-determined		-	d__Bacteria;p__Bacillota_A;c__Clostridia;o__Oscillospirales;f__Ruminococcaceae;g__Anaerotruncus;s__Anaerotruncus colihominis
ERR209584_C2050	ERR209584_C2050	7968	No terminal repeats	9	11	0.9497	0.0034	0	0	Unclassified	Not-determined		-	d__Bacteria;p__Bacillota_A;c__Clostridia;o__TANB77;f__CAG-508;g__Merdicola;s__Merdicola sp001915925
ERR209584_C1733	ERR209584_C1733	5519	No terminal repeats	12	11	0.9471	0.0036	0	0.6702	Viruses;Duplodnaviria;Heunggongvirae;Uroviricota;Caudoviricetes;;	Not-determined		-	d__Bacteria;p__Bacillota_C;c__Negativicutes;o__Acidaminococcales;f__Acidaminococcaceae;g__Phascolarctobacterium_A;s__
ERR209584_C525	ERR209584_C525	11161	No terminal repeats	8	11	0.9448	0.0038	0	0	Unclassified	Not-determined		-	d__Bacteria;p__Bacillota_A;c__Clostridia;o__Lachnospirales;f__Lachnospiraceae;g__Fusicatenibacter;s__Fusicatenibacter saccharivorans
ERR209584_C723	ERR209584_C723	36654	No terminal repeats	29	11	0.9446	0.0039	0	2.2537	Viruses;Duplodnaviria;Heunggongvirae;Uroviricota;Caudoviricetes;;	Not-determined		virulent	d__Bacteria;p__Bacillota;c__Bacilli;o__RFN20;f__CAG-288;g__CAG-568;s__CAG-568 sp000434395
ERR209584_C2747	ERR209583_C590	12617	No terminal repeats	11	11	0.9446	0.0041	0	1.7183	Viruses;Duplodnaviria;Heunggongvirae;Uroviricota;Caudoviricetes;;				d__Bacteria;p__Bacillota_A;c__Clostridia;o__TANB77;f__CAG-508;g__CAG-452;s__CAG-452 sp900770415
ERR209584_C954	SRR23883014_C3719	7546	No terminal repeats	14	11	0.941	0.0043	0	2.0846	Viruses;Duplodnaviria;Heunggongvirae;Uroviricota;Caudoviricetes;;				d__Bacteria;p__Bacillota_A;c__Clostridia;o__Oscillospirales;f__Oscillospiraceae;g__Vescimonas;s__Vescimonas sp900313295
ERR209584_C2123	ERR209584_C2123	13857	No terminal repeats	13	11	0.9409	0.0045	0	2.0767	Viruses;Duplodnaviria;Heunggongvirae;Uroviricota;Caudoviricetes;;	Not-determined		temperate	d__Bacteria;p__Bacillota_A;c__Clostridia;o__Oscillospirales;f__Oscillospiraceae;g__Vescimonas;s__Vescimonas sp001916855
ERR209584_C2204	SRR6468576_C3300	5811	No terminal repeats	4	11	0.9396	0.0047	0	1.2844	Viruses;Duplodnaviria;Heunggongvirae;Uroviricota;Caudoviricetes;;				d__Bacteria;p__Bacillota_A;c__Clostridia;o__Lachnospirales;f__Lachnospiraceae;g__Blautia_A;s__Blautia_A faecis
ERR209584_C2943	ERR209584_C2943	6967	No terminal repeats	5	11	0.9378	0.0049	0	0.5722	Unclassified	Not-determined		virulent	d__Bacteria;p__Verrucomicrobiota;c__Verrucomicrobiae;o__Opitutales;f__CAG-312;g__Merdousia;s__Merdousia sp900545705
ERR209584_C1180	ERR209616_C5156	5642	No terminal repeats	5	11	0.9353	0.0051	0	1.4308	Viruses;Duplodnaviria;Heunggongvirae;Uroviricota;Caudoviricetes;Crassvirales;				d__Bacteria;p__Bacillota_A;c__Clostridia;o__Oscillospirales;f__Acutalibacteraceae;g__CAG-177;s__CAG-177 sp000431775
ERR209584_C2641	SRR6468578_C23	8647	No terminal repeats	10	11	0.9296	0.0053	0	0	Unclassified				d__Bacteria;p__Bacillota_A;c__Clostridia;o__Lachnospirales;f__Lachnospiraceae;g__Eubacterium_F;s__Eubacterium_F sp003491505
ERR209584_C270	SRR18842548_C158	6671	No terminal repeats	7	4	0.9282	0.0055	0	0.7771	Viruses;Duplodnaviria;Heunggongvirae;Uroviricota;Caudoviricetes;;				d__Bacteria;p__Bacillota;c__Bacilli;o__RF39;f__UBA660;g__CAG-628;s__CAG-628 sp003524085
ERR209584_C2082	ERR209584_C2082	8218	No terminal repeats	6	11	0.9279	0.0057	0	0	Unclassified	Low-quality	7.62	-	d__Bacteria;p__Bacillota_A;c__Clostridia;o__TANB77;f__CAG-508;g__CAG-492;s__CAG-492 sp000434335
ERR209584_C1075	ERR209584_C1075	6386	No terminal repeats	5	11	0.9234	0.006	0	0	Unclassified	Not-determined		-	d__Bacteria;p__Bacillota_A;c__Clostridia;o__Lachnospirales;f__Lachnospiraceae;g__Acetatifactor;s__Acetatifactor sp002431915
ERR209584_C2471	ERR209566_C5005	5910	No terminal repeats	7	11	0.9231	0.0062	0	0	Unclassified				d__Bacteria;p__Bacillota_A;c__Clostridia;o__Lachnospirales;f__Lachnospiraceae;g__Fusicatenibacter;s__Fusicatenibacter saccharivorans
ERR209584_C938	ERR209584_C938	5197	No terminal repeats	3	11	0.923	0.0065	1	1.2306	Viruses;Duplodnaviria;Heunggongvirae;Uroviricota;Caudoviricetes;;	Low-quality	5.37	temperate
ERR209584_C1512	ERR209584_C1512	5125	No terminal repeats	2	15	0.9217	0.0067	0	0	Unclassified	Low-quality	3.27	-
ERR209584_C996	ERR209584_C996	12797	No terminal repeats	20	11	0.9164	0.0069	1	2.7611	Viruses;Duplodnaviria;Heunggongvirae;Uroviricota;Caudoviricetes;;	Low-quality	24.32	temperate	d__Bacteria;p__Bacillota_A;c__Clostridia;o__Lachnospirales;f__Lachnospiraceae;g__Agathobacter;s__Agathobacter rectalis
ERR209584_C2043	ERR209584_C2043	7491	No terminal repeats	8	11	0.9089	0.0072	0	0	Unclassified	Not-determined		-	d__Bacteria;p__Bacteroidota;c__Bacteroidia;o__Bacteroidales;f__Bacteroidaceae;g__Bacteroides;s__Bacteroides uniformis
ERR209584_C2967	ERR209584_C2967	16469	No terminal repeats	8	11	0.9062	0.0075	1	0.7725	Viruses;Duplodnaviria;Heunggongvirae;Uroviricota;Caudoviricetes;;	Not-determined		virulent	d__Bacteria;p__Bacillota_A;c__Clostridia;o__TANB77;f__CAG-508;g__Merdicola;s__Merdicola sp001915925
ERR209584_C1925	N-095_C8552	7361	No terminal repeats	9	11	0.9058	0.0078	0	1.0567	Viruses;Duplodnaviria;Heunggongvirae;Uroviricota;Caudoviricetes;;				d__Bacteria;p__Bacillota;c__Bacilli;o__RF39;f__UBA660;g__CAG-628;s__CAG-628 sp000438415
ERR209584_C1045	ERR209815_C2138	5634	No terminal repeats	6	11	0.9051	0.0081	0	1.7183	Viruses;Duplodnaviria;Heunggongvirae;Uroviricota;Caudoviricetes;;				d__Bacteria;p__Bacillota_C;c__Negativicutes;o__Acidaminococcales;f__Acidaminococcaceae;g__Phascolarctobacterium_A;s__
ERR209584_C2757	ERR209584_C2757	5304	No terminal repeats	4	11	0.9004	0.0084	0	0	Unclassified	Not-determined		-	d__Bacteria;p__Bacillota_A;c__Clostridia;o__Lachnospirales;f__Lachnospiraceae;g__Acetatifactor;s__Acetatifactor sp003447295
ERR209584_C756	ERR209584_C756	14087	No terminal repeats	11	11	0.8976	0.0087	0	0	Unclassified	Not-determined		-	d__Bacteria;p__Bacillota_A;c__Clostridia;o__TANB77;f__CAG-508;g__CAG-452;s__CAG-452 sp900770415
ERR209584_C2601	ERR209583_C616	9426	No terminal repeats	9	11	0.8969	0.009	1	1.2306	Viruses;Duplodnaviria;Heunggongvirae;Uroviricota;Caudoviricetes;;				d__Bacteria;p__Bacillota_A;c__Clostridia;o__Oscillospirales;f__Oscillospiraceae;g__Vescimonas;s__Vescimonas sp000435555
ERR209584_C1705	ERR209584_C1705	16202	No terminal repeats	18	11	0.8947	0.0093	0	1.468	Viruses;Duplodnaviria;Heunggongvirae;Uroviricota;Caudoviricetes;;	Not-determined		virulent	d__Bacteria;p__Pseudomonadota;c__Alphaproteobacteria;o__RF32;f__CAG-239;g__CAG-267;s__CAG-267 sp900551865
ERR209584_C565	ERR209584_C565	5434	No terminal repeats	6	11	0.8935	0.0096	0	1.7026	Viruses;Duplodnaviria;Heunggongvirae;Uroviricota;Caudoviricetes;;	Not-determined		-	d__Bacteria;p__Bacillota_A;c__Clostridia;o__Lachnospirales;f__Lachnospiraceae;g__Acetatifactor;s__Acetatifactor sp900066565
ERR209584_C1313	ERR209583_C33	5196	No terminal repeats	7	11	0.8861	0.0099	0	1.7072	Viruses;Duplodnaviria;Heunggongvirae;Uroviricota;Caudoviricetes;;				d__Bacteria;p__Bacillota_A;c__Clostridia;o__Oscillospirales;f__Acutalibacteraceae;g__CAG-177;s__CAG-177 sp000431775
ERR209584_C2829	SRR23883151_C4790	7550	No terminal repeats	8	11	0.8819	0.0103	0	0.6975	Viruses;Duplodnaviria;Heunggongvirae;Uroviricota;Caudoviricetes;;				d__Bacteria;p__Bacillota_A;c__Clostridia;o__Oscillospirales;f__Oscillospiraceae;g__CAG-170;s__CAG-170 sp000432135
ERR209584_C2354	SRR23883062_C5949	5366	No terminal repeats	4	11	0.8716	0.0106	0	0	Unclassified				d__Bacteria;p__Bacillota_A;c__Clostridia;o__Lachnospirales;f__Lachnospiraceae;g__Acetatifactor;s__Acetatifactor sp900066565
ERR209584_C1162	ERR209584_C1162	7504	No terminal repeats	6	11	0.8685	0.011	0	0	Unclassified	Not-determined		-	d__Bacteria;p__Bacillota_A;c__Clostridia;o__Lachnospirales;f__Lachnospiraceae;g__Dorea_A;s__Dorea_A sp900550865
ERR209584_C1015	ERR209584_C1015	16856	No terminal repeats	19	11	0.8644	0.0114	1	1.2306	Viruses;Duplodnaviria;Heunggongvirae;Uroviricota;Caudoviricetes;;	Low-quality	22.88	temperate	d__Bacteria;p__Bacillota;c__Bacilli;o__ML615J-28;f__CAG-313;g__CAG-313;s__CAG-313 sp000433035
ERR209584_C2366	SRR6468646_C867	6509	No terminal repeats	5	11	0.8609	0.0118	0	0	Unclassified				d__Bacteria;p__Bacillota_A;c__Clostridia;o__Lachnospirales;f__Lachnospiraceae;g__Dorea_A;s__Dorea_A sp900550865
ERR209584_C140	ERR209584_C140	7302	No terminal repeats	6	11	0.8598	0.0122	0	1.468	Viruses;Duplodnaviria;Heunggongvirae;Uroviricota;Caudoviricetes;;	Not-determined		virulent	d__Bacteria;p__Bacillota_A;c__Clostridia;o__Oscillospirales;f__Acutalibacteraceae;g__CAG-177;s__CAG-177 sp003514385
ERR209584_C2636	ERR209584_C2636	10085	No terminal repeats	6	11	0.8511	0.0126	0	1.3306	Viruses;Duplodnaviria;Heunggongvirae;Uroviricota;Caudoviricetes;;	Not-determined		temperate	d__Bacteria;p__Bacillota_A;c__Clostridia;o__Christensenellales;f__CAG-138;g__Phil1;s__Phil1 sp001940855
ERR209584_C2929	SRR23883263_C1371	5482	No terminal repeats	4	11	0.8474	0.0131	0	0	Unclassified				d__Bacteria;p__Bacteroidota;c__Bacteroidia;o__Bacteroidales;f__Rikenellaceae;g__Alistipes;s__Alistipes onderdonkii
ERR209584_C119	ERR209584_C119	7172	No terminal repeats	5	11	0.8457	0.0135	0	1.7183	Viruses;Duplodnaviria;Heunggongvirae;Uroviricota;Caudoviricetes;;	Low-quality	6.87	virulent	d__Bacteria;p__Bacillota_A;c__Clostridia;o__Oscillospirales;f__Acutalibacteraceae;g__Fimenecus;s__Fimenecus sp002437245
ERR209584_C785	ERR209584_C785	6480	No terminal repeats	4	11	0.8438	0.0139	0	0	Unclassified	Not-determined		temperate	d__Bacteria;p__Bacillota_A;c__Clostridia;o__TANB77;f__CAG-508;g__Merdicola;s__Merdicola sp018371855
ERR209584_C1793	SRR18842633_C335	8300	No terminal repeats	6	11	0.841	0.0144	0	0	Unclassified				d__Bacteria;p__Bacillota_A;c__Clostridia;o__Lachnospirales;f__Lachnospiraceae;g__Acetatifactor;s__Acetatifactor intestinalis
ERR209584_C2296	ERR209584_C2296	8014	No terminal repeats	2	11	0.8153	0.0149	0	0	Unclassified	Not-determined		-	d__Bacteria;p__Bacillota_A;c__Clostridia;o__Lachnospirales;f__Lachnospiraceae;g__Enterocloster;s__Enterocloster sp001517625
ERR209584_C212	ERR209865_C3996	21156	No terminal repeats	16	11	0.815	0.0154	0	1.4315	Viruses;Duplodnaviria;Heunggongvirae;Uroviricota;Caudoviricetes;;				d__Bacteria;p__Bacillota_A;c__Clostridia;o__Lachnospirales;f__Lachnospiraceae;g__Acetatifactor;s__Acetatifactor sp003447295
ERR209584_C296	ERR209583_C3077	9782	No terminal repeats	6	11	0.8077	0.016	0	0	Unclassified				d__Bacteria;p__Bacillota_A;c__Clostridia;o__Christensenellales;f__CAG-138;g__SFEL01;s__SFEL01 sp004557245
ERR209584_C93	ERR209584_C93	23330	No terminal repeats	23	11	0.8046	0.0165	0	0.7668	Viruses;Duplodnaviria;Heunggongvirae;Uroviricota;Caudoviricetes;;	Low-quality	26.26	temperate	d__Bacteria;p__Bacteroidota;c__Bacteroidia;o__Bacteroidales;f__Bacteroidaceae;g__Phocaeicola;s__Phocaeicola massiliensis
ERR209584_C583	ERR209584_C583	9525	No terminal repeats	12	11	0.7997	0.0171	1	1.2306	Viruses;Duplodnaviria;Heunggongvirae;Uroviricota;Caudoviricetes;;	Not-determined		temperate	d__Bacteria;p__Bacillota_A;c__Clostridia;o__TANB77;f__CAG-508;g__CAG-269;s__CAG-269 sp900555615
ERR209584_C2367	ERR209584_C2367	7303	No terminal repeats	8	11	0.7946	0.0176	0	0	Unclassified	Not-determined		-	d__Bacteria;p__Bacillota_A;c__Clostridia;o__Christensenellales;f__CAG-138;g__Phil1;s__Phil1 sp001940855
ERR209584_C628	ERR209629_C1936	12050	No terminal repeats	12	11	0.7738	0.0183	0	1.4917	Viruses;Duplodnaviria;Heunggongvirae;Uroviricota;Caudoviricetes;;				d__Bacteria;p__Bacillota_A;c__Clostridia;o__Oscillospirales;f__Oscillospiraceae;g__Vescimonas;s__Vescimonas sp001916855
ERR209584_C2083	ERR209584_C2083	5217	No terminal repeats	8	11	0.7704	0.0189	0	1.2368	Viruses;Duplodnaviria;Heunggongvirae;Uroviricota;Caudoviricetes;;	Not-determined		temperate	d__Bacteria;p__Bacteroidota;c__Bacteroidia;o__Bacteroidales;f__Bacteroidaceae;g__Phocaeicola;s__Phocaeicola vulgatus
ERR209584_C2094	ERR209583_C1102	5168	No terminal repeats	6	11	0.7689	0.0195	0	0	Unclassified				d__Bacteria;p__Bacillota;c__Bacilli;o__RF39;f__UBA660;g__CAG-628;s__CAG-628 sp003524085
ERR209584_C423	ERR209584_C423	18255	No terminal repeats	6	11	0.7689	0.0202	0	0	Unclassified	Low-quality	24.56	temperate	d__Bacteria;p__Bacillota_A;c__Clostridia;o__Lachnospirales;f__Lachnospiraceae;g__Blautia_A;s__Blautia_A wexlerae
ERR209584_C342	SRR6468622_C1234	5280	No terminal repeats	5	11	0.7584	0.0208	0	1.7151	Viruses;Duplodnaviria;Heunggongvirae;Uroviricota;Caudoviricetes;;				d__Bacteria;p__Bacillota_C;c__Negativicutes;o__Acidaminococcales;f__Acidaminococcaceae;g__Phascolarctobacterium_A;s__Phascolarctobacterium_A succinatutens_A
ERR209584_C1314	ERR209651_C3719	5681	No terminal repeats	9	11	0.7563	0.0215	1	3.3515	Viruses;Duplodnaviria;Heunggongvirae;Uroviricota;Caudoviricetes;;				d__Bacteria;p__Verrucomicrobiota;c__Verrucomicrobiae;o__Opitutales;f__CAG-312;g__Merdousia;s__Merdousia sp021641325
ERR209586_C214	SRR6468660_C614	6699	No terminal repeats	7	11	0.9995	0.0005	1	11.0429	Viruses;Duplodnaviria;Heunggongvirae;Uroviricota;Caudoviricetes;;				d__Bacteria;p__Bacteroidota;c__Bacteroidia;o__Bacteroidales;f__Bacteroidaceae;g__Bacteroides;s__Bacteroides sp902362375
ERR209586_C68	SRR6468660_C614	9010	No terminal repeats	9	11	0.9995	0.0005	1	11.122	Viruses;Duplodnaviria;Heunggongvirae;Uroviricota;Caudoviricetes;;				d__Bacteria;p__Bacteroidota;c__Bacteroidia;o__Bacteroidales;f__Bacteroidaceae;g__Bacteroides;s__Bacteroides sp902362375
ERR209586_C150	SRR6468660_C614	5412	No terminal repeats	5	11	0.9995	0.0005	1	3.4344	Viruses;Duplodnaviria;Heunggongvirae;Uroviricota;Caudoviricetes;;				d__Bacteria;p__Bacteroidota;c__Bacteroidia;o__Bacteroidales;f__Bacteroidaceae;g__Bacteroides;s__Bacteroides sp902362375
ERR209586_C138	ERR209586_C138	8636	No terminal repeats	7	11	0.9995	0.0005	1	8.0681	Viruses;Duplodnaviria;Heunggongvirae;Uroviricota;Caudoviricetes;;	Low-quality	19.63	virulent	d__Bacteria;p__Bacteroidota;c__Bacteroidia;o__Bacteroidales;f__Bacteroidaceae;g__Phocaeicola;s__Phocaeicola massiliensis
ERR209586_C3	ERR209637_C3281	5352	No terminal repeats	11	11	0.9995	0.0005	0	13.7315	Viruses;Duplodnaviria;Heunggongvirae;Uroviricota;Caudoviricetes;;				d__Bacteria;p__Bacteroidota;c__Bacteroidia;o__Bacteroidales;f__Bacteroidaceae;g__Paraprevotella;s__Paraprevotella clara
ERR209586_C229	SRR18842545_C32	30739	No terminal repeats	36	11	0.9995	0.0005	11	29.6529	Viruses;Duplodnaviria;Heunggongvirae;Uroviricota;Caudoviricetes;;				d__Bacteria;p__Bacillota_A;c__Clostridia;o__Lachnospirales;f__Lachnospiraceae;g__Acetatifactor;s__Acetatifactor sp900066565
ERR209586_C87	ERR209586_C87	6340	No terminal repeats	8	11	0.9994	0.0005	1	2.1784	Viruses;Duplodnaviria;Heunggongvirae;Uroviricota;Caudoviricetes;;	Low-quality	7.62	virulent	d__Bacteria;p__Bacillota_A;c__Clostridia;o__Lachnospirales;f__Lachnospiraceae;g__Blautia_A;s__Blautia_A sp900066355
ERR209586_C186	SRR6468686_C1085	5107	No terminal repeats	1	11	0.9994	0.0005	0	1.0295	Viruses;Duplodnaviria;Heunggongvirae;Uroviricota;Caudoviricetes;;				d__Bacteria;p__Bacillota_A;c__Clostridia;o__Lachnospirales;f__Lachnospiraceae;g__Lachnospira;s__Lachnospira eligens_A
ERR209586_C90	SRR23883138_C3779	48153	No terminal repeats	68	11	0.9993	0.0006	0	9.2787	Viruses;Duplodnaviria;Heunggongvirae;Uroviricota;Caudoviricetes;;				d__Bacteria;p__Bacillota_A;c__Clostridia;o__Lachnospirales;f__Lachnospiraceae;g__Coprococcus;s__Coprococcus eutactus
ERR209586_C132	ERR209668_C762	6910	No terminal repeats	7	11	0.9988	0.0006	0	4.8283	Viruses;Duplodnaviria;Heunggongvirae;Uroviricota;Caudoviricetes;;				d__Bacteria;p__Bacillota_A;c__Clostridia;o__Christensenellales;f__CAG-74;g__UBA11524;s__UBA11524 sp000437595
ERR209586_C10	ERR209621_C2387	5703	No terminal repeats	7	11	0.9988	0.0007	0	2.0612	Viruses;Duplodnaviria;Heunggongvirae;Uroviricota;Caudoviricetes;;				d__Bacteria;p__Bacillota_A;c__Clostridia;o__Oscillospirales;f__Ruminococcaceae;g__Faecalibacterium;s__Faecalibacterium hattorii
ERR209586_C64	SRR23883062_C3425	6277	No terminal repeats	4	11	0.9984	0.0007	0	1.7183	Viruses;Duplodnaviria;Heunggongvirae;Uroviricota;Caudoviricetes;;				d__Bacteria;p__Bacillota_A;c__Clostridia;o__Lachnospirales;f__Lachnospiraceae;g__Blautia_A;s__Blautia_A massiliensis
ERR209586_C260	SRR6504907_C789	5288	No terminal repeats	7	11	0.9982	0.0008	0	1.2099	Unclassified				d__Bacteria;p__Bacillota_A;c__Clostridia;o__Lachnospirales;f__Lachnospiraceae;g__Enterocloster;s__Enterocloster aldenensis
ERR209586_C235	ERR209586_C235	10854	No terminal repeats	15	11	0.9975	0.0009	1	3.2139	Viruses;Duplodnaviria;Heunggongvirae;Uroviricota;Caudoviricetes;;	Not-determined		temperate	d__Bacteria;p__Bacillota_A;c__Clostridia;o__Lachnospirales;f__Lachnospiraceae;g__Agathobacter;s__Agathobacter rectalis
ERR209586_C78	ERR209590_C36	8476	No terminal repeats	6	11	0.997	0.001	0	0	Unclassified				d__Bacteria;p__Bacillota_A;c__Clostridia;o__Lachnospirales;f__Lachnospiraceae;g__CAG-317;s__CAG-317 sp000433215
ERR209586_C237	SRR6468686_C2302	5105	DTR	8	11	0.9941	0.0013	0	0	Unclassified
ERR209586_C153	ERR209578_C3945	7131	No terminal repeats	5	11	0.9937	0.0016	0	0	Unclassified				d__Bacteria;p__Bacillota_A;c__Clostridia;o__Lachnospirales;f__Lachnospiraceae;g__Ventrimonas;s__Ventrimonas sp003506385
ERR209586_C158	SRR18842579_C799	8342	No terminal repeats	10	11	0.9929	0.0019	0	1.7183	Viruses;Duplodnaviria;Heunggongvirae;Uroviricota;Caudoviricetes;;				d__Bacteria;p__Bacillota_A;c__Clostridia;o__Lachnospirales;f__Lachnospiraceae;g__Acetatifactor;s__Acetatifactor sp900066565
ERR209586_C126	ERR209586_C126	14020	No terminal repeats	11	11	0.9881	0.0024	0	3.6747	Viruses;Duplodnaviria;Heunggongvirae;Uroviricota;Caudoviricetes;;	Low-quality	12.87	virulent	d__Bacteria;p__Bacillota_A;c__Clostridia;o__Lachnospirales;f__Lachnospiraceae;g__Coprococcus;s__Coprococcus sp900066115
ERR209586_C201	SRR23883254_C1366	41063	No terminal repeats	66	11	0.9594	0.0042	1	3.2792	Viruses;Duplodnaviria;Heunggongvirae;Uroviricota;Caudoviricetes;;				d__Bacteria;p__Bacillota_A;c__Clostridia;o__Lachnospirales;f__Lachnospiraceae;g__Coprococcus;s__Coprococcus sp000154245
ERR209586_C184	SRR6468693_C679	18702	No terminal repeats	6	11	0.9198	0.0077	0	0	Unclassified				d__Bacteria;p__Bacillota_A;c__Clostridia;o__Lachnospirales;f__Lachnospiraceae;g__Agathobacter;s__Agathobacter rectalis
ERR209586_C73	SRR6468674_C1868	7030	No terminal repeats	6	11	0.8134	0.0154	0	0	Unclassified				d__Bacteria;p__Bacillota_A;c__Clostridia;o__Lachnospirales;f__Lachnospiraceae;g__Blautia_A;s__Blautia_A sp900066335
ERR209586_C248	ERR209546_C1533	5742	No terminal repeats	5	11	0.8079	0.0228	0	1.7183	Viruses;Varidnaviria;Bamfordvirae;Nucleocytoviricota;Megaviricetes;Algavirales;Phycodnaviridae
ERR209586_C135	ERR209586_C135	6127	No terminal repeats	5	11	0.7353	0.0325	0	0	Unclassified	Not-determined		temperate	d__Bacteria;p__Bacillota_A;c__Clostridia;o__Lachnospirales;f__Lachnospiraceae;g__Coprococcus;s__Coprococcus sp900066115
ERR209588_C155	SRR6468679_C2717	6070	No terminal repeats	10	11	0.9995	0.0005	4	13.3758	Viruses;Duplodnaviria;Heunggongvirae;Uroviricota;Caudoviricetes;;				d__Bacteria;p__Bacillota_C;c__Negativicutes;o__Acidaminococcales;f__Acidaminococcaceae;g__CAG-266;s__CAG-266 sp000436095
ERR209588_C8	ERR209600_C3027	13145	No terminal repeats	18	11	0.9995	0.0005	4	24.4933	Viruses;Duplodnaviria;Heunggongvirae;Uroviricota;Caudoviricetes;;				d__Bacteria;p__Bacillota_A;c__Clostridia;o__Oscillospirales;f__Acutalibacteraceae;g__Ruminococcus_E;s__Ruminococcus_E sp003438075
ERR209588_C136	ERR209588_C136	19233	No terminal repeats	24	11	0.9995	0.0005	7	28.2081	Viruses;Duplodnaviria;Heunggongvirae;Uroviricota;Caudoviricetes;;	Low-quality	37.1	temperate	d__Bacteria;p__Bacillota_A;c__Clostridia;o__Christensenellales;f__CAG-74;g__UBA11524;s__UBA11524 sp000437595
ERR209588_C100	SRR6468679_C2717	5190	No terminal repeats	7	11	0.9995	0.0005	4	11.7158	Viruses;Duplodnaviria;Heunggongvirae;Uroviricota;Caudoviricetes;;				d__Bacteria;p__Bacillota_C;c__Negativicutes;o__Acidaminococcales;f__Acidaminococcaceae;g__CAG-266;s__CAG-266 sp000436095
ERR209588_C29	ERR209588_C29	7157	No terminal repeats	4	11	0.9995	0.0005	1	6.5032	Viruses;Duplodnaviria;Heunggongvirae;Uroviricota;Caudoviricetes;;	Low-quality	20.16	-	d__Bacteria;p__Bacillota_A;c__Clostridia;o__Oscillospirales;f__Acutalibacteraceae;g__Ruminococcus_E;s__Ruminococcus_E bromii_B
ERR209588_C37	ERR209853_C2697	6191	No terminal repeats	10	11	0.9995	0.0005	0	6.4913	Viruses;Duplodnaviria;Heunggongvirae;Uroviricota;Caudoviricetes;;
ERR209588_C91	SRR18842540_C49	9055	No terminal repeats	18	11	0.9995	0.0005	1	17.7205	Viruses;Duplodnaviria;Heunggongvirae;Uroviricota;Caudoviricetes;;				d__Bacteria;p__Bacillota_A;c__Clostridia;o__Christensenellales;f__CAG-74;g__UBA11524;s__UBA11524 sp000437595
ERR209588_C119	SRR23882966_C6580	7954	No terminal repeats	6	11	0.9995	0.0005	0	1.3326	Viruses;Duplodnaviria;Heunggongvirae;Uroviricota;Caudoviricetes;;				d__Bacteria;p__Bacteroidota;c__Bacteroidia;o__Bacteroidales;f__Bacteroidaceae;g__Phocaeicola;s__Phocaeicola sp011959205
ERR209588_C103	SRR6468679_C2717	5007	No terminal repeats	6	11	0.9995	0.0005	4	7.8326	Viruses;Duplodnaviria;Heunggongvirae;Uroviricota;Caudoviricetes;;				d__Bacteria;p__Bacillota_C;c__Negativicutes;o__Acidaminococcales;f__Acidaminococcaceae;g__CAG-266;s__CAG-266 sp000436095
ERR209588_C15	ERR209588_C15	7614	No terminal repeats	19	11	0.9995	0.0005	1	5.1548	Viruses;Duplodnaviria;Heunggongvirae;Uroviricota;Caudoviricetes;;	Low-quality	14.68	temperate	d__Bacteria;p__Bacillota_A;c__Clostridia;o__Christensenellales;f__CAG-74;g__UBA11524;s__UBA11524 sp000437595
ERR209588_C85	ERR209588_C85	5910	No terminal repeats	7	11	0.9995	0.0005	1	3.2918	Viruses;Duplodnaviria;Heunggongvirae;Uroviricota;Caudoviricetes;;	Not-determined		temperate	d__Bacteria;p__Bacillota_A;c__Clostridia;o__Lachnospirales;f__Lachnospiraceae;g__Schaedlerella;s__Schaedlerella sp900066545
ERR209588_C88	ERR209588_C88	6215	No terminal repeats	7	11	0.9994	0.0005	1	8.1067	Viruses;Duplodnaviria;Heunggongvirae;Uroviricota;Caudoviricetes;;	Low-quality	14.51	temperate	d__Bacteria;p__Bacteroidota;c__Bacteroidia;o__Bacteroidales;f__Bacteroidaceae;g__Phocaeicola;s__Phocaeicola vulgatus
ERR209588_C95	ERR209588_C95	7873	No terminal repeats	10	11	0.9994	0.0005	0	3.4308	Viruses;Duplodnaviria;Heunggongvirae;Uroviricota;Caudoviricetes;;	Low-quality	22.47	temperate	d__Bacteria;p__Bacillota_A;c__Clostridia;o__Oscillospirales;f__Acutalibacteraceae;g__Ruminococcus_E;s__Ruminococcus_E bromii_B
ERR209588_C89	SRR6468679_C2717	6947	No terminal repeats	16	11	0.9994	0.0005	0	2.8574	Viruses;Duplodnaviria;Heunggongvirae;Uroviricota;Caudoviricetes;;				d__Bacteria;p__Bacillota_C;c__Negativicutes;o__Acidaminococcales;f__Acidaminococcaceae;g__CAG-266;s__CAG-266 sp000436095
ERR209588_C92	ERR209588_C92	6261	No terminal repeats	9	11	0.9993	0.0006	1	4.4059	Viruses;Duplodnaviria;Heunggongvirae;Uroviricota;Caudoviricetes;;	Not-determined		temperate	d__Bacteria;p__Bacteroidota;c__Bacteroidia;o__Bacteroidales;f__Bacteroidaceae;g__Phocaeicola;s__Phocaeicola dorei
ERR209588_C144	SRR18842579_C799	8207	No terminal repeats	10	11	0.9993	0.0006	0	1.7183	Viruses;Duplodnaviria;Heunggongvirae;Uroviricota;Caudoviricetes;;				d__Bacteria;p__Bacillota_A;c__Clostridia;o__Lachnospirales;f__Lachnospiraceae;g__Acetatifactor;s__Acetatifactor sp900066565
ERR209588_C135	ERR209600_C4439	6106	No terminal repeats	7	11	0.9991	0.0006	0	1.7183	Viruses;Duplodnaviria;Heunggongvirae;Uroviricota;Caudoviricetes;;				d__Bacteria;p__Bacteroidota;c__Bacteroidia;o__Bacteroidales;f__Rikenellaceae;g__Alistipes;s__Alistipes avistercoris
ERR209588_C80	ERR209624_C1504	6949	No terminal repeats	12	11	0.9991	0.0006	3	5.1503	Viruses;Duplodnaviria;Heunggongvirae;Uroviricota;Caudoviricetes;;				d__Bacteria;p__Bacillota_A;c__Clostridia;o__Oscillospirales;f__Acutalibacteraceae;g__Ruminococcus_E;s__Ruminococcus_E bromii_B
ERR209588_C41	ERR209588_C41	6559	No terminal repeats	4	11	0.9961	0.0008	0	1.7127	Viruses;Duplodnaviria;Heunggongvirae;Uroviricota;Caudoviricetes;;Kyanoviridae	Not-determined		temperate	d__Bacteria;p__Bacillota_A;c__Clostridia;o__Oscillospirales;f__Acutalibacteraceae;g__Ruminococcus_E;s__Ruminococcus_E bromii_B
ERR209588_C110	ERR209588_C110	8083	No terminal repeats	9	11	0.9958	0.0009	0	0	Unclassified	Low-quality	3.84	virulent	d__Bacteria;p__Bacteroidota;c__Bacteroidia;o__Bacteroidales;f__Bacteroidaceae;g__Phocaeicola;s__Phocaeicola dorei
ERR209588_C12	ERR209588_C12	5150	No terminal repeats	6	11	0.9955	0.0011	0	1.4242	Viruses;Duplodnaviria;Heunggongvirae;Uroviricota;Caudoviricetes;;	Not-determined		virulent	d__Bacteria;p__Bacillota_A;c__Clostridia;o__Oscillospirales;f__Oscillospiraceae;g__Limivicinus;s__Limivicinus sp900549485
ERR209588_C23	ERR209861_C3218	9228	No terminal repeats	12	11	0.9762	0.0021	1	1.7136	Viruses;Duplodnaviria;Heunggongvirae;Uroviricota;Caudoviricetes;;				d__Bacteria;p__Bacillota_A;c__Clostridia;o__Oscillospirales;f__Acutalibacteraceae;g__Ruminococcus_E;s__Ruminococcus_E bromii_B
ERR209588_C38	ERR209588_C38	8253	No terminal repeats	11	11	0.7054	0.0149	0	0	Unclassified	Not-determined		-	d__Bacteria;p__Bacillota_A;c__Clostridia;o__Oscillospirales;f__Acutalibacteraceae;g__Ruminococcus_E;s__Ruminococcus_E bromii
ERR209590_C298	SRR6468617_C3665	5220	No terminal repeats	9	11	0.9997	0.0003	1	15.1473	Viruses;Duplodnaviria;Heunggongvirae;Uroviricota;Caudoviricetes;;				d__Bacteria;p__Bacillota_A;c__Clostridia;o__Lachnospirales;f__Lachnospiraceae;g__Roseburia;s__Roseburia hominis
ERR209590_C160	ERR209590_C160	6798	No terminal repeats	11	11	0.9997	0.0003	5	16.3358	Viruses;Duplodnaviria;Heunggongvirae;Uroviricota;Caudoviricetes;;	Low-quality	18	temperate	d__Bacteria;p__Bacillota_A;c__Clostridia;o__Lachnospirales;f__Lachnospiraceae;g__Lachnospira;s__Lachnospira sp003451515
ERR209590_C725	ERR209590_C725	5164	No terminal repeats	9	11	0.9997	0.0003	3	12.7182	Viruses;Duplodnaviria;Heunggongvirae;Uroviricota;Caudoviricetes;;	Low-quality	8.96	temperate	d__Bacteria;p__Bacillota_A;c__Clostridia;o__UMGS1883;f__UMGS1540;g__UMGS1540;s__UMGS1540 sp900552775
ERR209590_C1734	SRR6468689_C7150	5791	No terminal repeats	8	11	0.9997	0.0003	3	12.4484	Viruses;Duplodnaviria;Heunggongvirae;Uroviricota;Caudoviricetes;;				d__Bacteria;p__Bacillota_A;c__Clostridia;o__Lachnospirales;f__Lachnospiraceae;g__Blautia_A;s__Blautia_A obeum
ERR209590_C1570	ERR209590_C1570	25307	No terminal repeats	39	11	0.9997	0.0003	7	56.606	Viruses;Duplodnaviria;Heunggongvirae;Uroviricota;Caudoviricetes;;	Medium-quality	58	temperate	d__Bacteria;p__Bacillota_A;c__Clostridia;o__Oscillospirales;f__Oscillospiraceae;g__CAG-170;s__CAG-170 sp000432135
ERR209590_C2982	SRR6468531_C651	15712	No terminal repeats	15	11	0.9997	0.0003	8	19.3871	Viruses;Duplodnaviria;Heunggongvirae;Uroviricota;Caudoviricetes;;				d__Bacteria;p__Bacillota_A;c__Clostridia;o__Lachnospirales;f__Lachnospiraceae;g__Clostridium_AP;s__Clostridium_AP sp000509125
ERR209590_C2304	ERR209590_C2304	7960	No terminal repeats	5	11	0.9997	0.0003	0	6.8643	Viruses;Duplodnaviria;Heunggongvirae;Uroviricota;Caudoviricetes;;Autographiviridae	Low-quality	17.37	virulent
ERR209590_C537	SRR6468689_C7150	11823	No terminal repeats	15	11	0.9997	0.0003	8	23.5294	Viruses;Duplodnaviria;Heunggongvirae;Uroviricota;Caudoviricetes;;				d__Bacteria;p__Bacillota_A;c__Clostridia;o__Lachnospirales;f__Lachnospiraceae;g__Blautia_A;s__Blautia_A obeum
ERR209590_C2653	SRR18842599_C236	24995	No terminal repeats	24	11	0.9997	0.0003	2	20.5087	Viruses;Duplodnaviria;Heunggongvirae;Uroviricota;Caudoviricetes;Crassvirales;				d__Bacteria;p__Bacillota_A;c__Clostridia;o__TANB77;f__CAG-508;g__CAG-245;s__CAG-245 sp000435175
ERR209590_C1254	SRR18842611_C1518	51271	No terminal repeats	37	11	0.9997	0.0003	2	36.898	Viruses;Duplodnaviria;Heunggongvirae;Uroviricota;Caudoviricetes;Crassvirales;				d__Bacteria;p__Bacillota_C;c__Negativicutes;o__Selenomonadales;f__Selenomonadaceae;g__Megamonas;s__Megamonas funiformis
ERR209590_C2729	ERR209893_C2069	7620	No terminal repeats	8	11	0.9997	0.0003	2	10.2694	Viruses;Duplodnaviria;Heunggongvirae;Uroviricota;Caudoviricetes;;				d__Bacteria;p__Bacteroidota;c__Bacteroidia;o__Bacteroidales;f__Tannerellaceae;g__Parabacteroides;s__Parabacteroides merdae
ERR209590_C2718	ERR209590_C2718	98648	No terminal repeats	101	15	0.9997	0.0003	9	105.471	Viruses;Duplodnaviria;Heunggongvirae;Uroviricota;Caudoviricetes;Crassvirales;	High-quality	99.64	virulent	d__Bacteria;p__Bacteroidota;c__Bacteroidia;o__Bacteroidales;f__Bacteroidaceae;g__Phocaeicola;s__Phocaeicola dorei
ERR209590_C2553	ERR209590_C2553	7528	No terminal repeats	13	11	0.9997	0.0003	5	12.7876	Viruses;Duplodnaviria;Heunggongvirae;Uroviricota;Caudoviricetes;;Autographiviridae	Low-quality	17.88	virulent	d__Bacteria;p__Bacillota_C;c__Negativicutes;o__Acidaminococcales;f__Acidaminococcaceae;g__Phascolarctobacterium_A;s__Phascolarctobacterium_A sp900544885
ERR209590_C772	SRR18842556_C23	7806	No terminal repeats	17	11	0.9997	0.0003	1	6.8537	Viruses;Duplodnaviria;Heunggongvirae;Uroviricota;Caudoviricetes;;				d__Bacteria;p__Bacteroidota;c__Bacteroidia;o__Bacteroidales;f__Rikenellaceae;g__Alistipes;s__Alistipes avistercoris
ERR209590_C1027	ERR209590_C1027	9193	No terminal repeats	19	11	0.9997	0.0003	3	24.3304	Viruses;Duplodnaviria;Heunggongvirae;Uroviricota;Caudoviricetes;;	Low-quality	22.62	-	d__Bacteria;p__Bacillota_A;c__Clostridia;o__Oscillospirales;f__Oscillospiraceae;g__CAG-170;s__CAG-170 sp002404795
ERR209590_C653	SRR6468587_C1096	8040	No terminal repeats	15	11	0.9997	0.0003	2	13.5179	Viruses;Duplodnaviria;Heunggongvirae;Uroviricota;Caudoviricetes;;				d__Bacteria;p__Bacillota_A;c__Clostridia;o__Lachnospirales;f__Lachnospiraceae;g__Acetatifactor;s__Acetatifactor intestinalis
ERR209590_C3235	ERR209590_C3235	12095	No terminal repeats	19	11	0.9997	0.0003	3	12.8614	Viruses;Duplodnaviria;Heunggongvirae;Uroviricota;Caudoviricetes;;Autographiviridae	Low-quality	28.05	virulent	d__Bacteria;p__Bacillota_C;c__Negativicutes;o__Acidaminococcales;f__Acidaminococcaceae;g__Phascolarctobacterium_A;s__Phascolarctobacterium_A sp900544885
ERR209590_C2289	SRR18842473_C78	10678	No terminal repeats	18	11	0.9997	0.0003	5	25.0693	Viruses;Duplodnaviria;Heunggongvirae;Uroviricota;Caudoviricetes;;				d__Bacteria;p__Bacillota_A;c__Clostridia;o__Oscillospirales;f__Ruminococcaceae;g__Faecalibacterium;s__Faecalibacterium prausnitzii
ERR209590_C2522	SRR18842545_C32	7363	No terminal repeats	10	11	0.9997	0.0003	7	12.9187	Viruses;Duplodnaviria;Heunggongvirae;Uroviricota;Caudoviricetes;;				d__Bacteria;p__Bacillota_A;c__Clostridia;o__Lachnospirales;f__Lachnospiraceae;g__Acetatifactor;s__Acetatifactor sp900066565
ERR209590_C121	ERR209590_C121	16431	No terminal repeats	18	11	0.9997	0.0003	4	29.4833	Viruses;Duplodnaviria;Heunggongvirae;Uroviricota;Caudoviricetes;;	High-quality	100	virulent
ERR209590_C524	SRR18842556_C23	8418	No terminal repeats	11	11	0.9997	0.0003	3	6.1638	Viruses;Duplodnaviria;Heunggongvirae;Uroviricota;Caudoviricetes;;				d__Bacteria;p__Bacteroidota;c__Bacteroidia;o__Bacteroidales;f__Rikenellaceae;g__Alistipes;s__Alistipes avistercoris
ERR209590_C1755	ERR209590_C1755	5672	No terminal repeats	14	11	0.9997	0.0003	0	14.539	Viruses;Duplodnaviria;Heunggongvirae;Uroviricota;Caudoviricetes;;	Low-quality	9.82	temperate	d__Bacteria;p__Bacillota_A;c__Clostridia;o__Lachnospirales;f__Lachnospiraceae;g__Agathobacter;s__Agathobacter faecis
ERR209590_C378	SRR6468660_C509	5370	No terminal repeats	6	11	0.9997	0.0003	0	8.589	Viruses;Duplodnaviria;Heunggongvirae;Uroviricota;Caudoviricetes;;				d__Bacteria;p__Bacillota_A;c__Clostridia;o__Oscillospirales;f__Ruminococcaceae;g__Ruminococcus_D;s__Ruminococcus_D sp900539095
ERR209590_C1213	SRR6468698_C284	9662	No terminal repeats	6	11	0.9997	0.0003	1	10.1113	Viruses;Duplodnaviria;Heunggongvirae;Uroviricota;Caudoviricetes;;				d__Bacteria;p__Bacteroidota;c__Bacteroidia;o__Bacteroidales;f__Bacteroidaceae;g__Phocaeicola;s__Phocaeicola massiliensis
ERR209590_C3488	ERR209590_C3488	22310	No terminal repeats	28	11	0.9997	0.0003	9	35.1054	Viruses;Duplodnaviria;Heunggongvirae;Uroviricota;Caudoviricetes;;	Medium-quality	55.1	virulent	d__Bacteria;p__Bacillota_A;c__Clostridia;o__Peptostreptococcales;f__Peptostreptococcaceae;g__Intestinibacter;s__Intestinibacter sp900540355
ERR209590_C432	ERR209756_C991	12517	No terminal repeats	12	11	0.9997	0.0003	2	13.586	Viruses;Duplodnaviria;Heunggongvirae;Uroviricota;Caudoviricetes;;				d__Bacteria;p__Bacillota_A;c__Clostridia;o__Lachnospirales;f__Lachnospiraceae;g__Fusicatenibacter;s__Fusicatenibacter saccharivorans
ERR209590_C545	SRR6468656_C3403	57719	DTR	96	11	0.9997	0.0003	13	117.407	Viruses;Duplodnaviria;Heunggongvirae;Uroviricota;Caudoviricetes;;				d__Bacteria;p__Bacillota_A;c__Clostridia;o__Lachnospirales;f__Lachnospiraceae;g__Lachnospira;s__Lachnospira sp900545725
ERR209590_C2773	ERR209853_C1218	28853	No terminal repeats	33	11	0.9997	0.0003	2	39.2594	Viruses;Duplodnaviria;Heunggongvirae;Uroviricota;Caudoviricetes;;				d__Bacteria;p__Bacillota_A;c__Clostridia;o__Oscillospirales;f__Ruminococcaceae;g__Ruminococcus_D;s__Ruminococcus_D bicirculans
ERR209590_C3093	N-124_C31866	7935	No terminal repeats	10	11	0.9997	0.0003	0	6.8485	Viruses;Duplodnaviria;Heunggongvirae;Uroviricota;Caudoviricetes;;				d__Bacteria;p__Bacillota_A;c__Clostridia;o__Christensenellales;f__CAG-74;g__UBA11524;s__UBA11524 sp000437595
ERR209590_C777	ERR209590_C777	5357	No terminal repeats	9	11	0.9997	0.0003	1	11.2232	Viruses;Duplodnaviria;Heunggongvirae;Uroviricota;Caudoviricetes;;	Low-quality	9.24	temperate	d__Bacteria;p__Bacillota_A;c__Clostridia;o__Lachnospirales;f__Lachnospiraceae;g__Agathobacter;s__Agathobacter rectalis
ERR209590_C830	SRR6468625_C2199	6793	No terminal repeats	11	11	0.9997	0.0003	4	14.6264	Viruses;Duplodnaviria;Heunggongvirae;Uroviricota;Caudoviricetes;;				d__Bacteria;p__Bacillota_A;c__Clostridia;o__Lachnospirales;f__Lachnospiraceae;g__Agathobacter;s__Agathobacter sp934359755
ERR209590_C287	ERR209581_C753	32163	No terminal repeats	55	11	0.9997	0.0003	8	47.7089	Viruses;Duplodnaviria;Heunggongvirae;Uroviricota;Caudoviricetes;;				d__Bacteria;p__Bacteroidota;c__Bacteroidia;o__Bacteroidales;f__Rikenellaceae;g__Tidjanibacter;s__Tidjanibacter inops
ERR209590_C373	ERR209590_C373	10302	No terminal repeats	16	11	0.9997	0.0003	2	16.3716	Viruses;Duplodnaviria;Heunggongvirae;Uroviricota;Caudoviricetes;;	Low-quality	27.14	temperate	d__Bacteria;p__Bacillota_A;c__Clostridia;o__Lachnospirales;f__Lachnospiraceae;g__Lachnospira;s__Lachnospira sp003537285
ERR209590_C3771	SRR6468660_C614	83725	DTR	108	11	0.9997	0.0003	12	146.267	Viruses;Duplodnaviria;Heunggongvirae;Uroviricota;Caudoviricetes;;				d__Bacteria;p__Bacteroidota;c__Bacteroidia;o__Bacteroidales;f__Bacteroidaceae;g__Bacteroides;s__Bacteroides sp902362375
ERR209590_C2073	ERR209590_C2073	14300	No terminal repeats	15	11	0.9997	0.0003	9	21.4375	Viruses;Duplodnaviria;Heunggongvirae;Uroviricota;Caudoviricetes;;	Low-quality	32.47	temperate	d__Bacteria;p__Bacillota_A;c__Clostridia;o__Peptostreptococcales;f__Peptostreptococcaceae;g__Intestinibacter;s__Intestinibacter bartlettii
ERR209590_C2794	SRR18842484_C191	6722	No terminal repeats	7	11	0.9997	0.0003	1	9.4822	Viruses;Duplodnaviria;Heunggongvirae;Uroviricota;Caudoviricetes;;				d__Bacteria;p__Bacillota_A;c__Clostridia;o__Oscillospirales;f__Ruminococcaceae;g__Ruminococcus_D;s__Ruminococcus_D sp934435205
ERR209590_C1334	ERR209590_C1334	7920	No terminal repeats	15	11	0.9997	0.0003	1	18.3805	Viruses;Duplodnaviria;Heunggongvirae;Uroviricota;Caudoviricetes;;	Low-quality	10.45	temperate	d__Bacteria;p__Bacteroidota;c__Bacteroidia;o__Bacteroidales;f__Bacteroidaceae;g__Phocaeicola;s__Phocaeicola massiliensis
ERR209590_C3337	SRR6468628_C92	18122	No terminal repeats	15	11	0.9997	0.0003	4	23.5483	Viruses;Duplodnaviria;Heunggongvirae;Uroviricota;Caudoviricetes;;				d__Bacteria;p__Bacteroidota;c__Bacteroidia;o__Bacteroidales;f__Bacteroidaceae;g__Bacteroides;s__Bacteroides uniformis
ERR209590_C12	SRR6468656_C1182	5471	No terminal repeats	7	11	0.9997	0.0003	1	4.9109	Viruses;Duplodnaviria;Heunggongvirae;Uroviricota;Caudoviricetes;;				d__Bacteria;p__Bacteroidota;c__Bacteroidia;o__Bacteroidales;f__Bacteroidaceae;g__Phocaeicola;s__Phocaeicola vulgatus
ERR209590_C1999	ERR209590_C1999	20332	No terminal repeats	37	11	0.9997	0.0003	0	13.4299	Viruses;Duplodnaviria;Heunggongvirae;Uroviricota;Caudoviricetes;;	Low-quality	23.81	virulent	d__Archaea;p__Methanobacteriota;c__Methanobacteria;o__Methanobacteriales;f__Methanobacteriaceae;g__Methanobrevibacter_A;s__Methanobrevibacter_A smithii
ERR209590_C1566	UC-076_C15500	9996	No terminal repeats	12	11	0.9997	0.0003	1	13.3057	Viruses;Duplodnaviria;Heunggongvirae;Uroviricota;Caudoviricetes;;				d__Bacteria;p__Bacteroidota;c__Bacteroidia;o__Bacteroidales;f__Coprobacteraceae;g__Coprobacter;s__Coprobacter fastidiosus
ERR209590_C1615	ERR209613_C4564	8148	No terminal repeats	13	11	0.9997	0.0003	8	16.0966	Viruses;Duplodnaviria;Heunggongvirae;Uroviricota;Caudoviricetes;;				d__Bacteria;p__Bacillota_A;c__Clostridia;o__Oscillospirales;f__Ruminococcaceae;g__Faecalibacterium;s__Faecalibacterium longum
ERR209590_C3525	SRR23883263_C2810	6422	No terminal repeats	13	11	0.9997	0.0003	0	18.2681	Viruses;Duplodnaviria;Heunggongvirae;Uroviricota;Caudoviricetes;;				d__Bacteria;p__Bacteroidota;c__Bacteroidia;o__Bacteroidales;f__Bacteroidaceae;g__Phocaeicola;s__Phocaeicola vulgatus
ERR209590_C949	SRR6468528_C398	12391	No terminal repeats	26	11	0.9997	0.0003	0	30.2864	Viruses;Duplodnaviria;Heunggongvirae;Uroviricota;Caudoviricetes;;				d__Bacteria;p__Bacillota_A;c__Clostridia;o__Oscillospirales;f__Oscillospiraceae;g__CAG-170;s__CAG-170 sp002404795
ERR209590_C3524	ERR209590_C3524	9815	No terminal repeats	20	11	0.9997	0.0003	0	12.0221	Viruses;Duplodnaviria;Heunggongvirae;Uroviricota;Caudoviricetes;;	Low-quality	9.01	temperate	d__Bacteria;p__Bacillota_A;c__Clostridia;o__Oscillospirales;f__Ruminococcaceae;g__Ruminococcus_D;s__Ruminococcus_D bicirculans
ERR209590_C1764	N-203_C18817	11069	No terminal repeats	19	11	0.9997	0.0003	0	23.3339	Viruses;Duplodnaviria;Heunggongvirae;Uroviricota;Caudoviricetes;;				d__Bacteria;p__Bacillota_A;c__Clostridia;o__Oscillospirales;f__Oscillospiraceae;g__ER4;s__ER4 sp900550165
ERR209590_C1526	ERR209590_C1526	8007	No terminal repeats	10	11	0.9997	0.0003	1	8.6837	Viruses;Duplodnaviria;Heunggongvirae;Uroviricota;Caudoviricetes;;	Not-determined		temperate	d__Bacteria;p__Bacteroidota;c__Bacteroidia;o__Bacteroidales;f__UBA932;g__Cryptobacteroides;s__Cryptobacteroides sp000431015
ERR209590_C2574	SRR18842489_C376	32666	No terminal repeats	58	11	0.9997	0.0003	8	56.2847	Viruses;Duplodnaviria;Heunggongvirae;Uroviricota;Caudoviricetes;;				d__Bacteria;p__Bacillota_A;c__Clostridia;o__Lachnospirales;f__Lachnospiraceae;g__Blautia_A;s__Blautia_A faecis
ERR209590_C22	SRR18842604_C1064	15065	No terminal repeats	19	11	0.9997	0.0003	5	21.5163	Viruses;Duplodnaviria;Heunggongvirae;Uroviricota;Caudoviricetes;;				d__Bacteria;p__Bacillota_A;c__Clostridia;o__Christensenellales;f__CAG-74;g__UBA11524;s__UBA11524 sp000437595
ERR209590_C627	ERR209590_C627	11089	No terminal repeats	22	11	0.9997	0.0003	1	29.9765	Viruses;Duplodnaviria;Heunggongvirae;Uroviricota;Caudoviricetes;;	Low-quality	17.31	temperate	d__Bacteria;p__Bacteroidota;c__Bacteroidia;o__Bacteroidales;f__Bacteroidaceae;g__Bacteroides;s__Bacteroides eggerthii
ERR209590_C1422	SRR18842556_C23	18465	No terminal repeats	23	11	0.9997	0.0003	1	16.346	Viruses;Duplodnaviria;Heunggongvirae;Uroviricota;Caudoviricetes;;				d__Bacteria;p__Bacteroidota;c__Bacteroidia;o__Bacteroidales;f__Rikenellaceae;g__Alistipes;s__Alistipes avistercoris
ERR209590_C2363	ERR209791_C3396	13110	No terminal repeats	20	11	0.9997	0.0003	5	17.9283	Viruses;Duplodnaviria;Heunggongvirae;Uroviricota;Caudoviricetes;;				d__Bacteria;p__Bacillota_A;c__Clostridia;o__Christensenellales;f__CAG-74;g__UBA11524;s__UBA11524 sp000437595
ERR209590_C2238	ERR209667_C3611	15901	No terminal repeats	31	11	0.9997	0.0003	0	23.082	Viruses;Duplodnaviria;Heunggongvirae;Uroviricota;Caudoviricetes;Crassvirales;				d__Bacteria;p__Bacillota_A;c__Clostridia;o__Lachnospirales;f__Lachnospiraceae;g__Lachnospira;s__Lachnospira eligens_A
ERR209590_C563	ERR209590_C563	10910	No terminal repeats	20	11	0.9997	0.0003	1	15.6159	Viruses;Duplodnaviria;Heunggongvirae;Uroviricota;Caudoviricetes;;	Low-quality	14.26	virulent	d__Bacteria;p__Bacteroidota;c__Bacteroidia;o__Bacteroidales;f__Tannerellaceae;g__Parabacteroides;s__Parabacteroides distasonis
ERR209590_C3784	ERR209590_C3784	50455	DTR	65	11	0.9997	0.0003	5	85.6428	Viruses;Duplodnaviria;Heunggongvirae;Uroviricota;Caudoviricetes;;	Complete	100	virulent	d__Bacteria;p__Bacteroidota;c__Bacteroidia;o__Bacteroidales;f__Bacteroidaceae;g__Phocaeicola;s__Phocaeicola vulgatus
ERR209590_C1109	ERR209590_C1109	5529	No terminal repeats	14	11	0.9997	0.0003	1	10.0496	Viruses;Duplodnaviria;Heunggongvirae;Uroviricota;Caudoviricetes;;	Low-quality	14.4	temperate	d__Bacteria;p__Actinomycetota;c__Coriobacteriia;o__Coriobacteriales;f__Coriobacteriaceae;g__Collinsella;s__Collinsella sp900545665
ERR209590_C2301	ERR209590_C2301	9250	No terminal repeats	13	11	0.9997	0.0003	0	11.0034	Viruses;Duplodnaviria;Heunggongvirae;Uroviricota;Caudoviricetes;;	Low-quality	18.94	temperate	d__Bacteria;p__Bacillota_A;c__Clostridia;o__Christensenellales;f__CAG-74;g__UBA11524;s__UBA11524 sp000437595
ERR209590_C3758	ERR209590_C3758	98429	DTR	115	11	0.9997	0.0003	12	132.22	Viruses;Duplodnaviria;Heunggongvirae;Uroviricota;Caudoviricetes;Crassvirales;	Complete	100	virulent	d__Bacteria;p__Cyanobacteriota;c__Vampirovibrionia;o__Gastranaerophilales;f__Gastranaerophilaceae;g__CAG-196;s__CAG-196 sp944323665
ERR209590_C3589	ERR209590_C3589	7841	No terminal repeats	9	11	0.9997	0.0003	1	9.4247	Viruses;Duplodnaviria;Heunggongvirae;Uroviricota;Caudoviricetes;;	Low-quality	7.07	virulent	d__Bacteria;p__Bacteroidota;c__Bacteroidia;o__Bacteroidales;f__Tannerellaceae;g__Parabacteroides;s__Parabacteroides merdae
ERR209590_C3163	SRR6504844_C666	29623	No terminal repeats	47	11	0.9997	0.0003	1	52.6392	Viruses;Duplodnaviria;Heunggongvirae;Uroviricota;Caudoviricetes;;				d__Bacteria;p__Bacteroidota;c__Bacteroidia;o__Bacteroidales;f__Coprobacteraceae;g__Coprobacter;s__Coprobacter fastidiosus
ERR209590_C2995	SRR23883315_C7369	42655	DTR	51	11	0.9997	0.0003	3	64.4798	Viruses;Duplodnaviria;Heunggongvirae;Uroviricota;Caudoviricetes;;				d__Bacteria;p__Bacteroidota;c__Bacteroidia;o__Bacteroidales;f__Bacteroidaceae;g__Bacteroides;s__Bacteroides xylanisolvens
ERR209590_C3781	ERR209590_C3781	12768	No terminal repeats	17	11	0.9997	0.0003	3	10.0733	Viruses;Duplodnaviria;Heunggongvirae;Uroviricota;Caudoviricetes;;	Low-quality	17.61	temperate	d__Bacteria;p__Bacillota;c__Bacilli;o__Acholeplasmatales;f__Anaeroplasmataceae;g__CAG-307;s__CAG-307 sp900547045
ERR209590_C18	SRR23883158_C8577	5055	No terminal repeats	9	11	0.9996	0.0003	1	7.0967	Viruses;Duplodnaviria;Heunggongvirae;Uroviricota;Caudoviricetes;;				d__Bacteria;p__Bacillota_A;c__Clostridia;o__Christensenellales;f__CAG-74;g__UBA11524;s__UBA11524 sp000437595
ERR209590_C876	ERR209793_C1884	7106	No terminal repeats	15	11	0.9996	0.0003	0	18.5762	Viruses;Duplodnaviria;Heunggongvirae;Uroviricota;Caudoviricetes;;				d__Bacteria;p__Bacteroidota;c__Bacteroidia;o__Bacteroidales;f__Bacteroidaceae;g__Bacteroides;s__Bacteroides caccae
ERR209590_C1739	SRR6468544_C2318	5838	No terminal repeats	15	11	0.9996	0.0003	0	6.833	Viruses;Duplodnaviria;Heunggongvirae;Uroviricota;Caudoviricetes;;				d__Bacteria;p__Bacillota_A;c__Clostridia;o__Lachnospirales;f__Lachnospiraceae;g__Fusicatenibacter;s__Fusicatenibacter saccharivorans
ERR209590_C3554	ERR209590_C3554	5204	No terminal repeats	12	11	0.9996	0.0003	0	13.3681	Viruses;Duplodnaviria;Heunggongvirae;Uroviricota;Caudoviricetes;;	Low-quality	9.01	virulent	d__Bacteria;p__Bacillota_A;c__Clostridia;o__Lachnospirales;f__Lachnospiraceae;g__Agathobacter;s__Agathobacter rectalis
ERR209590_C1954	ERR209590_C1954	15487	No terminal repeats	18	11	0.9996	0.0003	2	23.1739	Viruses;Duplodnaviria;Heunggongvirae;Uroviricota;Caudoviricetes;;	Low-quality	28.61	temperate	d__Bacteria;p__Bacteroidota;c__Bacteroidia;o__Bacteroidales;f__Rikenellaceae;g__Tidjanibacter;s__Tidjanibacter inops
ERR209590_C3643	ERR209590_C3643	23448	No terminal repeats	23	11	0.9996	0.0003	6	26.7987	Viruses;Duplodnaviria;Heunggongvirae;Uroviricota;Caudoviricetes;;	Low-quality	43.57	temperate	d__Bacteria;p__Bacillota_A;c__Clostridia;o__Oscillospirales;f__Ruminococcaceae;g__Ruminococcus_D;s__Ruminococcus_D sp934435205
ERR209590_C2950	SRR23883113_C3962	19939	No terminal repeats	30	11	0.9996	0.0003	10	46.9316	Viruses;Duplodnaviria;Heunggongvirae;Uroviricota;Caudoviricetes;;				d__Bacteria;p__Bacteroidota;c__Bacteroidia;o__Bacteroidales;f__Bacteroidaceae;g__Phocaeicola_A;s__Phocaeicola_A sp900291465
ERR209590_C2597	SRR23883258_C3317	9407	No terminal repeats	6	11	0.9996	0.0003	0	10.0914	Viruses;Duplodnaviria;Heunggongvirae;Uroviricota;Caudoviricetes;;				d__Bacteria;p__Bacteroidota;c__Bacteroidia;o__Bacteroidales;f__Bacteroidaceae;g__Phocaeicola;s__Phocaeicola dorei
ERR209590_C1599	SRR6468715_C694	5116	No terminal repeats	8	11	0.9996	0.0003	0	4.3621	Viruses;Duplodnaviria;Heunggongvirae;Uroviricota;Caudoviricetes;;				d__Bacteria;p__Bacillota_A;c__Clostridia;o__Oscillospirales;f__Ruminococcaceae;g__Ruminococcus_D;s__Ruminococcus_D sp900539095
ERR209590_C1201	ERR209590_C1201	16997	No terminal repeats	32	11	0.9996	0.0003	1	31.4621	Viruses;Duplodnaviria;Heunggongvirae;Uroviricota;Caudoviricetes;;	Low-quality	26.02	virulent	d__Bacteria;p__Bacillota_A;c__Clostridia;o__Lachnospirales;f__Lachnospiraceae;g__Blautia_A;s__Blautia_A massiliensis
ERR209590_C3551	ERR209593_C2714	7401	No terminal repeats	7	11	0.9996	0.0003	1	6.8137	Viruses;Duplodnaviria;Heunggongvirae;Uroviricota;Caudoviricetes;;				d__Bacteria;p__Bacteroidota;c__Bacteroidia;o__Bacteroidales;f__Bacteroidaceae;g__Phocaeicola;s__Phocaeicola vulgatus
ERR209590_C1894	ERR209590_C1894	11018	No terminal repeats	13	11	0.9996	0.0003	2	7.5137	Viruses;Duplodnaviria;Heunggongvirae;Uroviricota;Caudoviricetes;;	Low-quality	18.33	virulent	d__Bacteria;p__Bacillota;c__Bacilli;o__Acholeplasmatales;f__Anaeroplasmataceae;g__CAG-307;s__CAG-307 sp001916215
ERR209590_C1369	ERR209590_C1369	8109	No terminal repeats	19	11	0.9996	0.0003	0	11.503	Viruses;Duplodnaviria;Heunggongvirae;Uroviricota;Caudoviricetes;;	Low-quality	19.16	temperate	d__Bacteria;p__Bacillota_A;c__Clostridia;o__Peptostreptococcales;f__Peptostreptococcaceae;g__Intestinibacter;s__Intestinibacter sp900540355
ERR209590_C159	ERR209590_C159	5406	No terminal repeats	13	11	0.9996	0.0003	0	4.0841	Viruses;Duplodnaviria;Heunggongvirae;Uroviricota;Caudoviricetes;;	Low-quality	13.58	temperate
ERR209590_C1605	ERR209593_C2268	6729	No terminal repeats	6	11	0.9996	0.0003	1	3.2287	Viruses;Duplodnaviria;Heunggongvirae;Uroviricota;Caudoviricetes;;				d__Bacteria;p__Bacteroidota;c__Bacteroidia;o__Bacteroidales;f__Bacteroidaceae;g__Phocaeicola;s__Phocaeicola vulgatus
ERR209590_C2781	ERR209590_C2781	6739	No terminal repeats	4	11	0.9996	0.0003	1	4.0922	Viruses;Duplodnaviria;Heunggongvirae;Uroviricota;Caudoviricetes;;	Low-quality	9.68	-	d__Bacteria;p__Bacteroidota;c__Bacteroidia;o__Bacteroidales;f__Bacteroidaceae;g__Bacteroides;s__Bacteroides clarus
ERR209590_C2845	ERR209590_C2845	13307	No terminal repeats	18	11	0.9996	0.0003	2	18.7294	Viruses;Duplodnaviria;Heunggongvirae;Uroviricota;Caudoviricetes;;	High-quality	95.81	-	d__Bacteria;p__Bacillota_A;c__Clostridia;o__Lachnospirales;f__Lachnospiraceae;g__Eubacterium_I;s__Eubacterium_I ramulus_A
ERR209590_C336	SRR23883021_C7797	7060	No terminal repeats	8	11	0.9996	0.0003	2	5.1548	Viruses;Duplodnaviria;Heunggongvirae;Uroviricota;Caudoviricetes;;				d__Bacteria;p__Bacteroidota;c__Bacteroidia;o__Bacteroidales;f__Bacteroidaceae;g__Bacteroides;s__Bacteroides eggerthii
ERR209590_C1375	UC-052_C5353	21208	No terminal repeats	26	11	0.9996	0.0003	2	27.5978	Viruses;Duplodnaviria;Heunggongvirae;Uroviricota;Caudoviricetes;;				d__Bacteria;p__Bacteroidota;c__Bacteroidia;o__Bacteroidales;f__Barnesiellaceae;g__Barnesiella;s__Barnesiella intestinihominis
ERR209590_C2662	ERR209659_C1134	19842	No terminal repeats	16	11	0.9996	0.0003	1	13.2923	Viruses;Duplodnaviria;Heunggongvirae;Uroviricota;Caudoviricetes;;				d__Bacteria;p__Bacillota_A;c__Clostridia;o__Oscillospirales;f__Ruminococcaceae;g__Ruminococcus_D;s__Ruminococcus_D bicirculans
ERR209590_C2537	ERR209670_C3582	5115	No terminal repeats	8	11	0.9996	0.0003	0	1.5155	Viruses;Duplodnaviria;Heunggongvirae;Uroviricota;Caudoviricetes;;				d__Bacteria;p__Bacillota_A;c__Clostridia;o__Lachnospirales;f__Lachnospiraceae;g__Agathobacter;s__Agathobacter rectalis
ERR209590_C1856	ERR209617_C3154	9783	No terminal repeats	8	11	0.9996	0.0003	1	10.8186	Viruses;Duplodnaviria;Heunggongvirae;Uroviricota;Caudoviricetes;;				d__Bacteria;p__Bacillota_A;c__Clostridia;o__Lachnospirales;f__Lachnospiraceae;g__Agathobacter;s__Agathobacter faecis
ERR209590_C16	ERR209590_C16	6004	No terminal repeats	13	11	0.9996	0.0003	0	3.9705	Viruses;Duplodnaviria;Heunggongvirae;Uroviricota;Caudoviricetes;;	Low-quality	14.26	temperate	d__Bacteria;p__Bacillota_A;c__Clostridia;o__Peptostreptococcales;f__Peptostreptococcaceae;g__Intestinibacter;s__Intestinibacter sp900540355
ERR209590_C3543	ERR209590_C3543	6600	No terminal repeats	9	11	0.9996	0.0003	2	9.1565	Viruses;Duplodnaviria;Heunggongvirae;Uroviricota;Caudoviricetes;;	Low-quality	19.33	temperate	d__Bacteria;p__Bacillota_A;c__Clostridia;o__Oscillospirales;f__Ruminococcaceae;g__Ruminococcus_D;s__Ruminococcus_D bicirculans
ERR209590_C2503	SRR23883262_C5100	5148	No terminal repeats	2	11	0.9996	0.0003	0	1.7183	Viruses;Duplodnaviria;Heunggongvirae;Uroviricota;Caudoviricetes;;				d__Bacteria;p__Bacillota_A;c__Clostridia;o__Lachnospirales;f__Lachnospiraceae;g__Coprococcus;s__Coprococcus sp000154245
ERR209590_C381	N-103_C147047	39115	No terminal repeats	37	11	0.9996	0.0003	1	18.6526	Viruses;Duplodnaviria;Heunggongvirae;Uroviricota;Caudoviricetes;;				d__Bacteria;p__Bacteroidota;c__Bacteroidia;o__Bacteroidales;f__Bacteroidaceae;g__Bacteroides;s__Bacteroides uniformis
ERR209590_C3592	SRR6504879_C103665	9409	No terminal repeats	17	11	0.9996	0.0003	0	22.0299	Viruses;Duplodnaviria;Heunggongvirae;Uroviricota;Caudoviricetes;;				d__Bacteria;p__Bacteroidota;c__Bacteroidia;o__Bacteroidales;f__Coprobacteraceae;g__Coprobacter;s__Coprobacter fastidiosus
ERR209590_C3599	SRR6504845_C4253	9495	No terminal repeats	8	11	0.9996	0.0003	0	13.4741	Viruses;Duplodnaviria;Heunggongvirae;Uroviricota;Caudoviricetes;;				d__Bacteria;p__Bacteroidota;c__Bacteroidia;o__Bacteroidales;f__Rikenellaceae;g__Alistipes;s__Alistipes finegoldii
ERR209590_C227	ERR209590_C227	7300	No terminal repeats	11	11	0.9996	0.0003	1	2.577	Viruses;Duplodnaviria;Heunggongvirae;Uroviricota;Caudoviricetes;;	Low-quality	8.87	-	d__Bacteria;p__Bacillota_A;c__Clostridia;o__Oscillospirales;f__Ruminococcaceae;g__Faecalibacterium;s__Faecalibacterium longum
ERR209590_C225	ERR209590_C225	7885	No terminal repeats	15	11	0.9996	0.0004	1	9.4993	Viruses;Duplodnaviria;Heunggongvirae;Uroviricota;Caudoviricetes;;	Low-quality	21.26	temperate	d__Bacteria;p__Actinomycetota;c__Coriobacteriia;o__Coriobacteriales;f__Coriobacteriaceae;g__Collinsella;s__Collinsella sp900552385
ERR209590_C1208	ERR209590_C1208	11462	No terminal repeats	15	11	0.9996	0.0004	1	16.8946	Viruses;Duplodnaviria;Heunggongvirae;Uroviricota;Caudoviricetes;;	Low-quality	15.74	-	d__Bacteria;p__Bacteroidota;c__Bacteroidia;o__Bacteroidales;f__Bacteroidaceae;g__Phocaeicola;s__
ERR209590_C546	ERR209675_C1684	14620	No terminal repeats	15	11	0.9996	0.0004	1	10.0317	Viruses;Duplodnaviria;Heunggongvirae;Uroviricota;Caudoviricetes;;				d__Bacteria;p__Bacillota_A;c__Clostridia;o__Oscillospirales;f__Ruminococcaceae;g__Ruminococcus_D;s__Ruminococcus_D bicirculans
ERR209590_C1618	ERR209590_C1618	10555	No terminal repeats	12	11	0.9996	0.0004	0	12.9513	Viruses;Duplodnaviria;Heunggongvirae;Uroviricota;Caudoviricetes;;	Low-quality	23.17	temperate	d__Bacteria;p__Bacillota_A;c__Clostridia;o__Lachnospirales;f__Lachnospiraceae;g__Clostridium_Q;s__Clostridium_Q fessum
ERR209590_C3467	SRR6468632_C217	5221	No terminal repeats	7	11	0.9996	0.0004	0	4.6653	Viruses;Duplodnaviria;Heunggongvirae;Uroviricota;Caudoviricetes;;				d__Bacteria;p__Bacillota_A;c__Clostridia;o__Lachnospirales;f__Lachnospiraceae;g__Blautia_A;s__Blautia_A massiliensis
ERR209590_C1234	ERR209590_C1234	7103	No terminal repeats	7	11	0.9996	0.0004	0	3.166	Viruses;Duplodnaviria;Heunggongvirae;Uroviricota;Caudoviricetes;;	Low-quality	5.09	-	d__Bacteria;p__Bacillota_A;c__Clostridia;o__Oscillospirales;f__Ruminococcaceae;g__Gemmiger;s__Gemmiger qucibialis
ERR209590_C383	ERR209659_C2414	5828	No terminal repeats	15	11	0.9996	0.0004	0	3.2637	Viruses;Duplodnaviria;Heunggongvirae;Uroviricota;Caudoviricetes;;				d__Bacteria;p__Bacillota_A;c__Clostridia;o__Oscillospirales;f__Ruminococcaceae;g__Ruminococcus_D;s__Ruminococcus_D bicirculans
ERR209590_C203	ERR209590_C203	10033	No terminal repeats	18	11	0.9996	0.0004	1	8.4073	Viruses;Duplodnaviria;Heunggongvirae;Uroviricota;Caudoviricetes;;	Low-quality	28.03	temperate	d__Bacteria;p__Bacillota_A;c__Clostridia;o__Lachnospirales;f__Lachnospiraceae;g__Roseburia;s__Roseburia inulinivorans
ERR209590_C1149	SRR6468708_C269	6891	No terminal repeats	9	11	0.9996	0.0004	1	8.0277	Viruses;Duplodnaviria;Heunggongvirae;Uroviricota;Caudoviricetes;;				d__Bacteria;p__Bacteroidota;c__Bacteroidia;o__Bacteroidales;f__Bacteroidaceae;g__Phocaeicola;s__Phocaeicola dorei
ERR209590_C938	ERR209590_C938	5580	No terminal repeats	9	11	0.9996	0.0004	0	5.8898	Viruses;Duplodnaviria;Heunggongvirae;Uroviricota;Caudoviricetes;;	Low-quality	13.2	temperate	d__Bacteria;p__Bacillota_A;c__Clostridia;o__Oscillospirales;f__Ruminococcaceae;g__Faecalibacterium;s__Faecalibacterium hattorii
ERR209590_C3564	SRR23883138_C3779	10326	No terminal repeats	20	11	0.9996	0.0004	0	4.933	Viruses;Duplodnaviria;Heunggongvirae;Uroviricota;Caudoviricetes;;				d__Bacteria;p__Bacillota_A;c__Clostridia;o__Lachnospirales;f__Lachnospiraceae;g__Coprococcus;s__Coprococcus eutactus
ERR209590_C2260	ERR209590_C2260	5065	No terminal repeats	6	11	0.9996	0.0004	1	2.8944	Viruses;Monodnaviria;Loebvirae;Hofneiviricota;Faserviricetes;Tubulavirales;Inoviridae	Not-determined		temperate	d__Bacteria;p__Bacillota_A;c__Clostridia;o__Lachnospirales;f__Lachnospiraceae;g__Lachnospira;s__Lachnospira sp003451515
ERR209590_C3489	SRR6468545_C991	5425	No terminal repeats	3	11	0.9996	0.0004	0	1.4917	Viruses;Duplodnaviria;Heunggongvirae;Uroviricota;Caudoviricetes;;				d__Bacteria;p__Bacillota_A;c__Clostridia;o__Lachnospirales;f__Lachnospiraceae;g__Roseburia;s__Roseburia intestinalis
ERR209590_C1218	ERR209596_C1244	8122	No terminal repeats	11	11	0.9996	0.0004	0	1.2931	Viruses;Duplodnaviria;Heunggongvirae;Uroviricota;Caudoviricetes;;				d__Bacteria;p__Bacillota_A;c__Clostridia;o__Oscillospirales;f__Ruminococcaceae;g__Faecalibacterium;s__Faecalibacterium prausnitzii_J
ERR209590_C1226	ERR209590_C1226	14910	No terminal repeats	27	11	0.9996	0.0004	1	20.4672	Viruses;Monodnaviria;Loebvirae;Hofneiviricota;Faserviricetes;Tubulavirales;Inoviridae	Low-quality	39.66	temperate	d__Bacteria;p__Bacillota_A;c__Clostridia;o__Oscillospirales;f__Ruminococcaceae;g__Ruminococcus_D;s__Ruminococcus_D sp900539095
ERR209590_C2377	ERR209590_C2377	15207	No terminal repeats	32	11	0.9996	0.0004	0	13.2781	Viruses;Duplodnaviria;Heunggongvirae;Uroviricota;Caudoviricetes;;	Low-quality	24.05	temperate	d__Bacteria;p__Bacteroidota;c__Bacteroidia;o__Bacteroidales;f__Bacteroidaceae;g__Bacteroides;s__Bacteroides xylanisolvens
ERR209590_C151	N-197_C25751	8845	No terminal repeats	15	11	0.9996	0.0004	0	4.313	Viruses;Duplodnaviria;Heunggongvirae;Uroviricota;Caudoviricetes;;				d__Bacteria;p__Bacillota_A;c__Clostridia;o__Oscillospirales;f__Ruminococcaceae;g__Faecalibacterium;s__Faecalibacterium prausnitzii_D
ERR209590_C3605	N-117_C84503	33279	No terminal repeats	32	11	0.9996	0.0004	3	39.8514	Viruses;Duplodnaviria;Heunggongvirae;Uroviricota;Caudoviricetes;;				d__Bacteria;p__Bacteroidota;c__Bacteroidia;o__Bacteroidales;f__Coprobacteraceae;g__Coprobacter;s__Coprobacter fastidiosus
ERR209590_C3088	ERR209867_C2014	9287	No terminal repeats	11	11	0.9996	0.0004	1	2.58	Viruses;Duplodnaviria;Heunggongvirae;Uroviricota;Caudoviricetes;;				d__Bacteria;p__Bacillota_A;c__Clostridia;o__Lachnospirales;f__Lachnospiraceae;g__Roseburia;s__Roseburia intestinalis
ERR209590_C2862	ERR209856_C449	7570	No terminal repeats	8	11	0.9996	0.0004	0	2.6799	Viruses;Duplodnaviria;Heunggongvirae;Uroviricota;Caudoviricetes;;				d__Bacteria;p__Bacillota_A;c__Clostridia;o__Oscillospirales;f__Ruminococcaceae;g__Gemmiger;s__Gemmiger sp900540775
ERR209590_C2980	ERR209590_C2980	32920	No terminal repeats	25	11	0.9996	0.0004	2	15.8305	Viruses;Duplodnaviria;Heunggongvirae;Uroviricota;Caudoviricetes;;	Low-quality	23.28	virulent	d__Bacteria;p__Bacillota_A;c__Clostridia;o__Lachnospirales;f__Lachnospiraceae;g__Blautia_A;s__Blautia_A sp003474435
ERR209590_C3197	ERR209590_C3197	13992	No terminal repeats	12	11	0.9996	0.0004	1	3.0791	Viruses;Duplodnaviria;Heunggongvirae;Uroviricota;Caudoviricetes;;	Low-quality	16.99	temperate	d__Bacteria;p__Bacillota_A;c__Clostridia;o__Oscillospirales;f__Ruminococcaceae;g__Faecalibacterium;s__Faecalibacterium longum
ERR209590_C177	ERR209590_C177	11980	No terminal repeats	9	11	0.9996	0.0004	0	3.0284	Viruses;Duplodnaviria;Heunggongvirae;Uroviricota;Caudoviricetes;;	Not-determined		temperate	d__Bacteria;p__Bacillota_A;c__Clostridia;o__Lachnospirales;f__Lachnospiraceae;g__Blautia_A;s__Blautia_A sp900066335
ERR209590_C1593	ERR209590_C1593	14185	No terminal repeats	14	11	0.9996	0.0004	1	11.7716	Viruses;Duplodnaviria;Heunggongvirae;Uroviricota;Caudoviricetes;;	Not-determined		temperate	d__Bacteria;p__Bacteroidota;c__Bacteroidia;o__Bacteroidales;f__Bacteroidaceae;g__Bacteroides;s__Bacteroides xylanisolvens
ERR209590_C3648	ERR209590_C3648	6964	No terminal repeats	11	11	0.9996	0.0004	0	0	Unclassified	Not-determined		-	d__Bacteria;p__Bacteroidota;c__Bacteroidia;o__Bacteroidales;f__Bacteroidaceae;g__Phocaeicola;s__Phocaeicola vulgatus
ERR209590_C543	SRR23883002_C3504	10637	No terminal repeats	10	11	0.9996	0.0004	0	2.8583	Viruses;Duplodnaviria;Heunggongvirae;Uroviricota;Caudoviricetes;;
ERR209590_C2090	SRR6468535_C538	5667	No terminal repeats	5	11	0.9996	0.0004	0	0.7318	Viruses;Duplodnaviria;Heunggongvirae;Uroviricota;Caudoviricetes;;				d__Bacteria;p__Bacillota_A;c__Clostridia;o__Lachnospirales;f__Lachnospiraceae;g__Lachnospira;s__Lachnospira rogosae
ERR209590_C3783	ERR209590_C3783	13391	No terminal repeats	15	11	0.9996	0.0004	1	5.8049	Viruses;Duplodnaviria;Heunggongvirae;Uroviricota;Caudoviricetes;;	Low-quality	26.46	virulent	d__Bacteria;p__Bacillota_A;c__Clostridia;o__Lachnospirales;f__Lachnospiraceae;g__Blautia_A;s__Blautia_A wexlerae
ERR209590_C393	ERR209590_C393	7043	No terminal repeats	8	11	0.9996	0.0004	0	2.8154	Viruses;Duplodnaviria;Heunggongvirae;Uroviricota;Caudoviricetes;;	Not-determined		temperate	d__Bacteria;p__Bacteroidota;c__Bacteroidia;o__Bacteroidales;f__Bacteroidaceae;g__Phocaeicola;s__Phocaeicola dorei
ERR209590_C1478	SRR23883127_C4935	10312	No terminal repeats	13	11	0.9996	0.0004	2	6.8655	Viruses;Duplodnaviria;Heunggongvirae;Uroviricota;Caudoviricetes;;				d__Bacteria;p__Bacillota_A;c__Clostridia;o__Oscillospirales;f__Oscillospiraceae;g__Vescimonas;s__Vescimonas sp000435555
ERR209590_C1262	ERR209590_C1262	8343	No terminal repeats	9	11	0.9996	0.0004	0	1.5104	Viruses;Duplodnaviria;Heunggongvirae;Uroviricota;Caudoviricetes;;	Not-determined		temperate	d__Bacteria;p__Bacteroidota;c__Bacteroidia;o__Bacteroidales;f__Bacteroidaceae;g__Phocaeicola;s__Phocaeicola vulgatus
ERR209590_C2895	ERR209590_C2895	6987	No terminal repeats	10	11	0.9996	0.0004	1	1.5915	Viruses;Duplodnaviria;Heunggongvirae;Uroviricota;Caudoviricetes;;	Not-determined		virulent	d__Bacteria;p__Bacillota_C;c__Negativicutes;o__Acidaminococcales;f__Acidaminococcaceae;g__Phascolarctobacterium_A;s__Phascolarctobacterium_A sp900544885
ERR209590_C3786	ERR209590_C3786	5140	DTR	11	11	0.9996	0.0004	1	2.9957	Viruses;Monodnaviria;Loebvirae;Hofneiviricota;Faserviricetes;Tubulavirales;Inoviridae	Complete	100	-	d__Bacteria;p__Bacillota_A;c__Clostridia;o__Oscillospirales;f__Ruminococcaceae;g__Gemmiger;s__Gemmiger qucibialis
ERR209590_C1622	ERR209858_C2700	7958	No terminal repeats	7	11	0.9996	0.0004	0	5.8122	Viruses;Duplodnaviria;Heunggongvirae;Uroviricota;Caudoviricetes;;				d__Bacteria;p__Bacteroidota;c__Bacteroidia;o__Bacteroidales;f__Rikenellaceae;g__Alistipes;s__Alistipes putredinis
ERR209590_C787	ERR209590_C787	16597	No terminal repeats	21	11	0.9996	0.0004	1	8.8279	Viruses;Duplodnaviria;Heunggongvirae;Uroviricota;Caudoviricetes;;	Not-determined		virulent	d__Bacteria;p__Bacteroidota;c__Bacteroidia;o__Bacteroidales;f__Bacteroidaceae;g__Phocaeicola;s__Phocaeicola sp011959205
ERR209590_C1920	ERR209590_C1920	11474	No terminal repeats	13	11	0.9995	0.0004	0	1.136	Viruses;Duplodnaviria;Heunggongvirae;Uroviricota;Caudoviricetes;;	Not-determined		virulent	d__Bacteria;p__Bacillota_A;c__Clostridia;o__Lachnospirales;f__Lachnospiraceae;g__Lachnospira;s__Lachnospira sp000437735
ERR209590_C3404	SRR6504886_C1483	13636	No terminal repeats	18	11	0.9995	0.0004	0	4.6107	Viruses;Duplodnaviria;Heunggongvirae;Uroviricota;Caudoviricetes;;				d__Bacteria;p__Bacillota_A;c__Clostridia;o__Oscillospirales;f__Oscillospiraceae;g__ER4;s__ER4 sp003522105
ERR209590_C2081	ERR209590_C2081	6419	No terminal repeats	13	11	0.9995	0.0004	0	1.7183	Viruses;Duplodnaviria;Heunggongvirae;Uroviricota;Caudoviricetes;;	Low-quality	18.04	temperate	d__Bacteria;p__Bacillota_A;c__Clostridia;o__Oscillospirales;f__Ruminococcaceae;g__Ruminococcus_D;s__Ruminococcus_D bicirculans
ERR209590_C751	ERR209581_C1694	5074	No terminal repeats	7	11	0.9995	0.0004	1	2.9489	Viruses;Duplodnaviria;Heunggongvirae;Uroviricota;Caudoviricetes;;
ERR209590_C3502	SRR23883262_C3586	5057	No terminal repeats	4	11	0.9995	0.0004	0	1.3507	Viruses;Duplodnaviria;Heunggongvirae;Uroviricota;Caudoviricetes;;				d__Bacteria;p__Bacillota_A;c__Clostridia;o__Lachnospirales;f__Lachnospiraceae;g__Dorea_A;s__Dorea_A longicatena
ERR209590_C3140	N-102_C99470	8644	No terminal repeats	7	11	0.9995	0.0004	0	2.6622	Viruses;Duplodnaviria;Heunggongvirae;Uroviricota;Caudoviricetes;;				d__Bacteria;p__Bacteroidota;c__Bacteroidia;o__Bacteroidales;f__Bacteroidaceae;g__Phocaeicola;s__Phocaeicola faecicola
ERR209590_C2193	ERR209590_C2193	5950	DTR	7	11	0.9995	0.0004	1	1.2801	Viruses;Duplodnaviria;Heunggongvirae;Uroviricota;Caudoviricetes;;	Low-quality	2.12	virulent	d__Bacteria;p__Bacillota;c__Bacilli;o__RFN20;f__CAG-288;g__CAG-568;s__CAG-568 sp000434395
ERR209590_C333	ERR209590_C333	6521	No terminal repeats	12	11	0.9995	0.0004	0	0.8144	Viruses;Duplodnaviria;Heunggongvirae;Uroviricota;Caudoviricetes;;	Not-determined		-	d__Bacteria;p__Bacillota_A;c__Clostridia;o__Oscillospirales;f__Butyricicoccaceae;g__Agathobaculum;s__Agathobaculum butyriciproducens
ERR209590_C1900	ERR209590_C1900	6940	No terminal repeats	8	11	0.9995	0.0004	0	0	Unclassified	Not-determined		-
ERR209590_C638	ERR209590_C638	8772	No terminal repeats	11	11	0.9994	0.0004	1	4.2017	Viruses;Duplodnaviria;Heunggongvirae;Uroviricota;Caudoviricetes;;	Not-determined		-	d__Bacteria;p__Bacillota_A;c__Clostridia;o__Oscillospirales;f__Ruminococcaceae;g__Faecalibacterium;s__Faecalibacterium prausnitzii_D
ERR209590_C3261	SRR23883138_C3779	20044	No terminal repeats	25	11	0.9994	0.0004	0	4.3457	Viruses;Duplodnaviria;Heunggongvirae;Uroviricota;Caudoviricetes;;				d__Bacteria;p__Bacillota_A;c__Clostridia;o__Lachnospirales;f__Lachnospiraceae;g__Coprococcus;s__Coprococcus eutactus
ERR209590_C2496	ERR209607_C1077	5285	No terminal repeats	6	11	0.9994	0.0004	0	1.7027	Viruses;Duplodnaviria;Heunggongvirae;Uroviricota;Caudoviricetes;;Demerecviridae				d__Bacteria;p__Bacillota_A;c__Clostridia;o__TANB77;f__CAG-508;g__CAG-269;s__CAG-269 sp000438255
ERR209590_C1966	ERR209651_C728	5828	No terminal repeats	7	11	0.9994	0.0004	0	0	Unclassified				d__Bacteria;p__Bacteroidota;c__Bacteroidia;o__Bacteroidales;f__Bacteroidaceae;g__Phocaeicola;s__Phocaeicola vulgatus
ERR209590_C1781	SRR23882984_C3825	7841	No terminal repeats	8	11	0.9994	0.0004	0	0	Unclassified
ERR209590_C867	ERR209590_C867	6011	No terminal repeats	9	11	0.9994	0.0004	0	1.2341	Viruses;Duplodnaviria;Heunggongvirae;Uroviricota;Caudoviricetes;;Straboviridae	Low-quality	2.41	temperate	d__Bacteria;p__Bacteroidota;c__Bacteroidia;o__Bacteroidales;f__Rikenellaceae;g__Alistipes;s__Alistipes onderdonkii
ERR209590_C1408	SRR23883144_C6300	5919	No terminal repeats	7	11	0.9994	0.0004	0	2.8851	Viruses;Duplodnaviria;Heunggongvirae;Uroviricota;Caudoviricetes;;Straboviridae				d__Bacteria;p__Bacillota_A;c__Clostridia;o__Oscillospirales;f__Ruminococcaceae;g__Ruminococcus_D;s__Ruminococcus_D bicirculans
ERR209590_C3741	SRR6468506_C1413	7383	No terminal repeats	10	11	0.9994	0.0004	1	3.4348	Viruses;Duplodnaviria;Heunggongvirae;Uroviricota;Caudoviricetes;;				d__Bacteria;p__Bacteroidota;c__Bacteroidia;o__Bacteroidales;f__Bacteroidaceae;g__Phocaeicola;s__Phocaeicola sp011959205
ERR209590_C664	ERR209590_C664	6381	No terminal repeats	9	11	0.9994	0.0004	0	4.654	Viruses;Duplodnaviria;Heunggongvirae;Uroviricota;Caudoviricetes;;	Low-quality	11.86	temperate	d__Bacteria;p__Bacillota_A;c__Clostridia;o__Lachnospirales;f__Lachnospiraceae;g__Lachnospira;s__Lachnospira sp003537285
ERR209590_C2539	SRR6504886_C5773	5804	No terminal repeats	7	11	0.9994	0.0004	0	1.7102	Viruses;Varidnaviria;Bamfordvirae;Nucleocytoviricota;Megaviricetes;Algavirales;Phycodnaviridae
ERR209590_C3567	ERR209537_C4133	6837	No terminal repeats	6	11	0.9993	0.0004	0	0.7318	Viruses;Duplodnaviria;Heunggongvirae;Uroviricota;Caudoviricetes;;				d__Bacteria;p__Bacillota_A;c__Clostridia;o__Lachnospirales;f__Lachnospiraceae;g__Lachnospira;s__Lachnospira sp900316325
ERR209590_C1968	SRR6468578_C1304	9033	No terminal repeats	14	11	0.9993	0.0004	0	3.2892	Viruses;Duplodnaviria;Heunggongvirae;Uroviricota;Caudoviricetes;;				d__Bacteria;p__Bacillota_A;c__Clostridia;o__Oscillospirales;f__Ruminococcaceae;g__Gemmiger;s__Gemmiger sp900540775
ERR209590_C3375	ERR209608_C78	9557	No terminal repeats	9	11	0.9993	0.0004	2	3.4366	Viruses;Duplodnaviria;Heunggongvirae;Uroviricota;Caudoviricetes;;				d__Bacteria;p__Bacteroidota;c__Bacteroidia;o__Bacteroidales;f__Bacteroidaceae;g__Bacteroides;s__Bacteroides xylanisolvens
ERR209590_C3339	SRR6468611_C6859	8603	No terminal repeats	9	11	0.9993	0.0004	0	2.8001	Viruses;Duplodnaviria;Heunggongvirae;Uroviricota;Caudoviricetes;;				d__Bacteria;p__Bacillota_A;c__Clostridia;o__Lachnospirales;f__Lachnospiraceae;g__Lachnospira;s__Lachnospira eligens_A
ERR209590_C561	ERR209590_C561	10739	No terminal repeats	14	11	0.9993	0.0004	0	5.1686	Viruses;Duplodnaviria;Heunggongvirae;Uroviricota;Caudoviricetes;Crassvirales;	Low-quality	13.23	virulent	d__Bacteria;p__Bacteroidota;c__Bacteroidia;o__Bacteroidales;f__Bacteroidaceae;g__Paraprevotella;s__Paraprevotella clara
ERR209590_C3454	ERR209590_C3454	6312	No terminal repeats	7	11	0.9993	0.0004	0	4.5815	Viruses;Duplodnaviria;Heunggongvirae;Uroviricota;Caudoviricetes;;	Low-quality	4.99	temperate	d__Bacteria;p__Bacillota_A;c__Clostridia;o__Lachnospirales;f__Lachnospiraceae;g__Dorea_A;s__Dorea_A longicatena
ERR209590_C3030	SRR6468577_C1364	5829	No terminal repeats	5	11	0.9993	0.0004	0	2.5389	Viruses;Duplodnaviria;Heunggongvirae;Uroviricota;Caudoviricetes;;				d__Bacteria;p__Bacillota_A;c__Clostridia;o__Lachnospirales;f__Lachnospiraceae;g__CAG-317;s__CAG-317 sp000433535
ERR209590_C2154	ERR209590_C2154	14497	No terminal repeats	15	11	0.9993	0.0004	2	0.3882	Viruses;Duplodnaviria;Heunggongvirae;Uroviricota;Caudoviricetes;;	Low-quality	21.51	virulent	d__Bacteria;p__Bacteroidota;c__Bacteroidia;o__Bacteroidales;f__Bacteroidaceae;g__Phocaeicola;s__Phocaeicola vulgatus
ERR209590_C804	ERR209590_C804	5376	No terminal repeats	10	11	0.9992	0.0004	0	2.5954	Viruses;Duplodnaviria;Heunggongvirae;Uroviricota;Caudoviricetes;;	Low-quality	38.82	temperate	d__Bacteria;p__Bacillota_A;c__Clostridia;o__Peptostreptococcales;f__Peptostreptococcaceae;g__Intestinibacter;s__Intestinibacter bartlettii
ERR209590_C3354	ERR209590_C3354	6319	No terminal repeats	9	11	0.9992	0.0004	0	0	Unclassified	Not-determined		virulent	d__Bacteria;p__Bacillota_A;c__Clostridia;o__TANB77;f__CAG-508;g__CAG-269;s__CAG-269 sp001916065
ERR209590_C3385	ERR209590_C3385	14689	No terminal repeats	14	11	0.9991	0.0004	0	3.9047	Viruses;Duplodnaviria;Heunggongvirae;Uroviricota;Caudoviricetes;;	Low-quality	15.17	virulent	d__Bacteria;p__Bacteroidota;c__Bacteroidia;o__Bacteroidales;f__Bacteroidaceae;g__Phocaeicola;s__Phocaeicola sp900760795
ERR209590_C346	SRR18842506_C1145	8661	No terminal repeats	9	11	0.9991	0.0004	1	3.145	Viruses;Duplodnaviria;Heunggongvirae;Uroviricota;Caudoviricetes;;				d__Bacteria;p__Bacillota_A;c__Clostridia;o__Oscillospirales;f__Ruminococcaceae;g__Faecalibacterium;s__Faecalibacterium hattorii
ERR209590_C171	ERR209637_C1358	12048	No terminal repeats	14	11	0.9991	0.0004	0	0.8653	Viruses;Duplodnaviria;Heunggongvirae;Uroviricota;Caudoviricetes;;				d__Bacteria;p__Bacillota_A;c__Clostridia;o__Lachnospirales;f__Lachnospiraceae;g__Acetatifactor;s__Acetatifactor sp900066565
ERR209590_C2240	SRR23883062_C3115	7877	No terminal repeats	8	11	0.9991	0.0004	0	0.9814	Viruses;Duplodnaviria;Heunggongvirae;Uroviricota;Caudoviricetes;;				d__Bacteria;p__Bacillota_A;c__Clostridia;o__Oscillospirales;f__Ruminococcaceae;g__Faecalibacterium;s__Faecalibacterium prausnitzii
ERR209590_C1399	SRR23883129_C2559	8706	No terminal repeats	11	11	0.999	0.0004	1	3.0368	Viruses;Duplodnaviria;Heunggongvirae;Uroviricota;Caudoviricetes;;				d__Bacteria;p__Bacillota_A;c__Clostridia;o__Oscillospirales;f__Ruminococcaceae;g__Faecalibacterium;s__Faecalibacterium prausnitzii
ERR209590_C356	ERR209601_C540	7182	No terminal repeats	5	11	0.999	0.0004	0	1.7183	Viruses;Duplodnaviria;Heunggongvirae;Uroviricota;Caudoviricetes;;				d__Bacteria;p__Bacillota_A;c__Clostridia;o__Lachnospirales;f__Lachnospiraceae;g__Blautia_A;s__Blautia_A massiliensis
ERR209590_C331	SRR6468538_C283	9622	No terminal repeats	10	11	0.999	0.0004	0	1.4288	Viruses;Duplodnaviria;Heunggongvirae;Uroviricota;Caudoviricetes;;				d__Bacteria;p__Bacillota_A;c__Clostridia;o__Lachnospirales;f__Lachnospiraceae;g__Lachnospira;s__Lachnospira sp003537285
ERR209590_C1096	ERR209590_C1096	5623	No terminal repeats	4	11	0.999	0.0004	0	1.6131	Viruses;Duplodnaviria;Heunggongvirae;Uroviricota;Caudoviricetes;;	Low-quality	3.99	temperate	d__Bacteria;p__Bacillota_A;c__Clostridia;o__Lachnospirales;f__Lachnospiraceae;g__Mediterraneibacter;s__Mediterraneibacter faecis
ERR209590_C2997	ERR209590_C2997	6846	No terminal repeats	8	11	0.999	0.0004	0	2.8409	Viruses;Duplodnaviria;Heunggongvirae;Uroviricota;Caudoviricetes;;	Not-determined		temperate	d__Bacteria;p__Bacillota_A;c__Clostridia;o__Lachnospirales;f__Lachnospiraceae;g__CAG-95;s__CAG-95 sp000438155
ERR209590_C752	ERR209590_C752	5997	No terminal repeats	8	11	0.9989	0.0004	1	1.7183	Viruses;Duplodnaviria;Heunggongvirae;Uroviricota;Caudoviricetes;;	Not-determined		temperate	d__Bacteria;p__Bacteroidota;c__Bacteroidia;o__Bacteroidales;f__Bacteroidaceae;g__Bacteroides;s__Bacteroides sp905215555
ERR209590_C3049	ERR209590_C3049	5056	No terminal repeats	4	11	0.9989	0.0004	0	1.7027	Viruses;Duplodnaviria;Heunggongvirae;Uroviricota;Caudoviricetes;;Demerecviridae	Not-determined		temperate	d__Bacteria;p__Bacillota_A;c__Clostridia;o__Oscillospirales;f__Ruminococcaceae;g__Faecalibacterium;s__Faecalibacterium prausnitzii_F
ERR209590_C1365	ERR209590_C1365	7722	No terminal repeats	9	11	0.9988	0.0004	0	1.7183	Viruses;Varidnaviria;Bamfordvirae;Nucleocytoviricota;Megaviricetes;Algavirales;Phycodnaviridae	Not-determined		virulent
ERR209590_C648	SRR6468567_C779	9417	No terminal repeats	16	11	0.9987	0.0004	0	4.3962	Viruses;Duplodnaviria;Heunggongvirae;Uroviricota;Caudoviricetes;;				d__Bacteria;p__Bacillota_A;c__Clostridia;o__Oscillospirales;f__Ruminococcaceae;g__Gemmiger;s__Gemmiger qucibialis
ERR209590_C727	ERR209574_C3297	6277	No terminal repeats	8	11	0.9987	0.0005	0	1.3626	Unclassified				d__Bacteria;p__Bacteroidota;c__Bacteroidia;o__Bacteroidales;f__Bacteroidaceae;g__Phocaeicola;s__Phocaeicola coprocola
ERR209590_C824	ERR209563_C2774	5658	No terminal repeats	9	11	0.9987	0.0005	0	2.2263	Viruses;Duplodnaviria;Heunggongvirae;Uroviricota;Caudoviricetes;;
ERR209590_C2657	ERR209578_C2708	5516	No terminal repeats	5	11	0.9986	0.0005	2	2.7296	Viruses;Duplodnaviria;Heunggongvirae;Uroviricota;Caudoviricetes;;				d__Bacteria;p__Bacillota_A;c__Clostridia;o__Oscillospirales;f__Ruminococcaceae;g__Neobittarella;s__Neobittarella massiliensis
ERR209590_C1729	ERR209590_C1729	9413	No terminal repeats	11	11	0.9985	0.0005	0	1.9483	Viruses;Duplodnaviria;Heunggongvirae;Uroviricota;Caudoviricetes;;	Low-quality	10.13	-	d__Bacteria;p__Bacillota_A;c__Clostridia;o__Oscillospirales;f__Oscillospiraceae;g__Vescimonas;s__Vescimonas sp000435975
ERR209590_C2889	ERR209666_C882	5680	No terminal repeats	8	11	0.9984	0.0005	0	3.1307	Viruses;Duplodnaviria;Heunggongvirae;Uroviricota;Caudoviricetes;;				d__Bacteria;p__Bacillota_A;c__Clostridia;o__Oscillospirales;f__Ruminococcaceae;g__Ruminococcus_D;s__Ruminococcus_D bicirculans
ERR209590_C3666	ERR209590_C3666	9163	ITR	15	11	0.9982	0.0005	1	4.3305	Viruses;Duplodnaviria;Heunggongvirae;Uroviricota;Caudoviricetes;;	Low-quality	18.56	temperate	d__Bacteria;p__Bacteroidota;c__Bacteroidia;o__Bacteroidales;f__Bacteroidaceae;g__Phocaeicola;s__
ERR209590_C2374	ERR209757_C577	9057	No terminal repeats	10	11	0.9981	0.0005	0	1.7183	Viruses;Duplodnaviria;Heunggongvirae;Uroviricota;Caudoviricetes;;				d__Bacteria;p__Bacteroidota;c__Bacteroidia;o__Bacteroidales;f__Bacteroidaceae;g__Bacteroides;s__Bacteroides cellulosilyticus
ERR209590_C60	ERR209590_C60	11109	No terminal repeats	11	11	0.9981	0.0005	0	2.7281	Viruses;Duplodnaviria;Heunggongvirae;Uroviricota;Caudoviricetes;;	Low-quality	8.39	virulent	d__Bacteria;p__Bacteroidota;c__Bacteroidia;o__Bacteroidales;f__Bacteroidaceae;g__Phocaeicola;s__Phocaeicola plebeius_A
ERR209590_C767	SRR18842556_C23	9807	No terminal repeats	12	11	0.9981	0.0005	0	0	Unclassified				d__Bacteria;p__Bacteroidota;c__Bacteroidia;o__Bacteroidales;f__Rikenellaceae;g__Alistipes;s__Alistipes avistercoris
ERR209590_C269	SRR23883149_C1873	11478	No terminal repeats	12	11	0.998	0.0005	1	4.3382	Viruses;Duplodnaviria;Heunggongvirae;Uroviricota;Caudoviricetes;;				d__Bacteria;p__Bacillota_A;c__Clostridia;o__Oscillospirales;f__Ruminococcaceae;g__Faecalibacterium;s__Faecalibacterium prausnitzii
ERR209590_C1921	SRR23883209_C3420	8014	No terminal repeats	7	11	0.9979	0.0005	0	1.7183	Viruses;Duplodnaviria;Heunggongvirae;Uroviricota;Caudoviricetes;;				d__Bacteria;p__Bacillota_A;c__Clostridia;o__Lachnospirales;f__Lachnospiraceae;g__Lachnospira;s__Lachnospira sp000437735
ERR209590_C3574	SRR23883078_C6917	6334	No terminal repeats	8	11	0.9979	0.0005	1	1.2306	Viruses;Duplodnaviria;Heunggongvirae;Uroviricota;Caudoviricetes;;				d__Bacteria;p__Bacillota_A;c__Clostridia;o__Oscillospirales;f__Ruminococcaceae;g__Ruminococcus_D;s__Ruminococcus_D bicirculans
ERR209590_C382	SRR23883014_C3719	7518	No terminal repeats	10	11	0.9978	0.0005	1	2.5009	Viruses;Duplodnaviria;Heunggongvirae;Uroviricota;Caudoviricetes;;				d__Bacteria;p__Bacillota_A;c__Clostridia;o__Oscillospirales;f__Oscillospiraceae;g__Vescimonas;s__Vescimonas sp900313295
ERR209590_C3398	ERR209590_C3398	6173	No terminal repeats	10	11	0.9977	0.0005	0	1.4785	Viruses;Duplodnaviria;Heunggongvirae;Uroviricota;Caudoviricetes;;	Low-quality	3.84	-	d__Bacteria;p__Bacillota;c__Bacilli;o__Acholeplasmatales;f__Anaeroplasmataceae;g__CAG-307;s__CAG-307 sp001916215
ERR209590_C670	SRR6468617_C1037	8825	No terminal repeats	11	11	0.9977	0.0006	1	2.8649	Viruses;Duplodnaviria;Heunggongvirae;Uroviricota;Caudoviricetes;;				d__Bacteria;p__Bacillota_A;c__Clostridia;o__Christensenellales;f__CAG-74;g__UBA11524;s__UBA11524 sp000437595
ERR209590_C1308	ERR209590_C1308	9361	No terminal repeats	11	11	0.9977	0.0006	1	1.603	Viruses;Duplodnaviria;Heunggongvirae;Uroviricota;Caudoviricetes;;Kyanoviridae	Low-quality	4.7	virulent	d__Bacteria;p__Bacillota_A;c__Clostridia;o__Lachnospirales;f__Lachnospiraceae;g__Lachnospira;s__Lachnospira sp000437735
ERR209590_C1670	ERR209590_C1670	5203	No terminal repeats	7	11	0.9976	0.0006	0	1.468	Viruses;Duplodnaviria;Heunggongvirae;Uroviricota;Caudoviricetes;;	Low-quality	6.79	virulent	d__Bacteria;p__Bacteroidota;c__Bacteroidia;o__Bacteroidales;f__Tannerellaceae;g__Parabacteroides;s__Parabacteroides distasonis
ERR209590_C3285	ERR209590_C3285	9822	No terminal repeats	7	11	0.9975	0.0006	0	0	Unclassified	Not-determined		virulent	d__Bacteria;p__Bacteroidota;c__Bacteroidia;o__Bacteroidales;f__Rikenellaceae;g__Alistipes;s__Alistipes putredinis
ERR209590_C1898	ERR209599_C976	8011	No terminal repeats	11	11	0.9975	0.0006	0	2.1711	Viruses;Duplodnaviria;Heunggongvirae;Uroviricota;Caudoviricetes;;				d__Bacteria;p__Bacillota_A;c__Clostridia;o__Lachnospirales;f__Lachnospiraceae;g__Blautia_A;s__Blautia_A wexlerae
ERR209590_C1812	ERR209590_C1812	12614	No terminal repeats	14	11	0.9975	0.0006	1	1.5132	Viruses;Duplodnaviria;Heunggongvirae;Uroviricota;Caudoviricetes;;	Low-quality	22.18	temperate	d__Bacteria;p__Bacillota_A;c__Clostridia;o__Oscillospirales;f__Ruminococcaceae;g__Angelakisella;s__Angelakisella sp900547385
ERR209590_C377	ERR209590_C377	5223	No terminal repeats	7	11	0.9974	0.0006	0	0.801	Viruses;Duplodnaviria;Heunggongvirae;Uroviricota;Caudoviricetes;;	Not-determined		-	d__Bacteria;p__Bacteroidota;c__Bacteroidia;o__Bacteroidales;f__Bacteroidaceae;g__Alloprevotella;s__Alloprevotella sp900539625
ERR209590_C1604	SRR23883148_C6302	9080	No terminal repeats	16	11	0.9974	0.0006	0	3.636	Viruses;Duplodnaviria;Heunggongvirae;Uroviricota;Caudoviricetes;;				d__Bacteria;p__Bacillota_A;c__Clostridia;o__Lachnospirales;f__Lachnospiraceae;g__Butyrivibrio_A;s__Butyrivibrio_A crossotus
ERR209590_C2849	ERR209590_C2849	8392	No terminal repeats	13	11	0.9972	0.0006	0	2.6975	Viruses;Duplodnaviria;Heunggongvirae;Uroviricota;Caudoviricetes;;	Not-determined		-	d__Bacteria;p__Bacillota_A;c__Clostridia;o__Oscillospirales;f__Oscillospiraceae;g__Vescimonas;s__Vescimonas sp900545585
ERR209590_C2634	ERR209590_C2634	21351	No terminal repeats	17	11	0.9971	0.0006	0	1.7183	Viruses;Duplodnaviria;Heunggongvirae;Uroviricota;Caudoviricetes;;	Not-determined		virulent	d__Bacteria;p__Bacillota;c__Bacilli;o__Acholeplasmatales;f__Anaeroplasmataceae;g__CAG-307;s__CAG-307 sp001916215
ERR209590_C26	SRR6468689_C2798	8002	No terminal repeats	3	11	0.9968	0.0006	0	0	Unclassified				d__Bacteria;p__Bacteroidota;c__Bacteroidia;o__Bacteroidales;f__Tannerellaceae;g__Parabacteroides;s__Parabacteroides distasonis
ERR209590_C1241	SRR6468567_C1990	5733	No terminal repeats	8	11	0.9968	0.0007	0	1.9069	Viruses;Duplodnaviria;Heunggongvirae;Uroviricota;Caudoviricetes;;				d__Bacteria;p__Bacillota_A;c__Clostridia;o__Oscillospirales;f__Ruminococcaceae;g__Gemmiger;s__Gemmiger sp900554145
ERR209590_C193	SRR6468524_C2008	5784	No terminal repeats	2	11	0.9968	0.0007	0	1.3943	Viruses;Duplodnaviria;Heunggongvirae;Uroviricota;Caudoviricetes;;				d__Bacteria;p__Bacillota_A;c__Clostridia;o__Lachnospirales;f__Lachnospiraceae;g__Anaerobutyricum;s__Anaerobutyricum hallii
ERR209590_C1838	SRR6504876_C1421	11634	No terminal repeats	13	11	0.9965	0.0007	0	0.7458	Viruses;Duplodnaviria;Heunggongvirae;Uroviricota;Caudoviricetes;;				d__Bacteria;p__Bacillota_A;c__Clostridia;o__Oscillospirales;f__Ruminococcaceae;g__Faecalibacterium;s__Faecalibacterium duncaniae
ERR209590_C3106	SRR6468646_C239	7140	No terminal repeats	11	11	0.9961	0.0007	0	1.2119	Viruses;Duplodnaviria;Heunggongvirae;Uroviricota;Caudoviricetes;;
ERR209590_C2582	SRR6468523_C217	7307	No terminal repeats	5	11	0.9957	0.0007	0	0.9978	Viruses;Duplodnaviria;Heunggongvirae;Uroviricota;Caudoviricetes;;				d__Bacteria;p__Bacillota_A;c__Clostridia;o__Oscillospirales;f__Ruminococcaceae;g__Gemmiger;s__Gemmiger qucibialis
ERR209590_C3530	SRR6468679_C2705	6828	No terminal repeats	6	11	0.9957	0.0007	0	1.7183	Unclassified				d__Bacteria;p__Bacillota_A;c__Clostridia;o__Lachnospirales;f__Lachnospiraceae;g__Dorea_A;s__Dorea_A longicatena
ERR209590_C2566	SRR23883007_C4272	5224	No terminal repeats	6	11	0.9957	0.0008	0	1.4917	Viruses;Duplodnaviria;Heunggongvirae;Uroviricota;Caudoviricetes;;				d__Bacteria;p__Bacillota_A;c__Clostridia;o__Lachnospirales;f__Lachnospiraceae;g__Hungatella;s__Hungatella effluvii
ERR209590_C3423	SRR23883158_C3966	6761	No terminal repeats	7	11	0.9955	0.0008	0	0	Unclassified				d__Bacteria;p__Bacillota_A;c__Clostridia;o__Christensenellales;f__CAG-74;g__UBA11524;s__UBA11524 sp000437595
ERR209590_C1156	SRR6468714_C776	7609	No terminal repeats	8	11	0.9953	0.0008	0	0	Unclassified				d__Bacteria;p__Bacillota_A;c__Clostridia;o__Lachnospirales;f__Lachnospiraceae;g__Blautia_A;s__Blautia_A sp900120195
ERR209590_C498	SRR6468628_C2533	5993	No terminal repeats	7	11	0.9953	0.0008	0	1.5474	Unclassified				d__Bacteria;p__Bacillota_A;c__Clostridia;o__Lachnospirales;f__Lachnospiraceae;g__Choladocola;s__Choladocola sp003480725
ERR209590_C2366	ERR209590_C2366	30948	No terminal repeats	25	11	0.9949	0.0008	1	3.4298	Viruses;Duplodnaviria;Heunggongvirae;Uroviricota;Caudoviricetes;;	Not-determined		virulent	d__Bacteria;p__Bacillota_A;c__Clostridia;o__Lachnospirales;f__Lachnospiraceae;g__Agathobacter;s__Agathobacter rectalis
ERR209590_C114	ERR209590_C114	13423	No terminal repeats	13	11	0.9948	0.0008	0	1.7183	Viruses;Duplodnaviria;Heunggongvirae;Uroviricota;Caudoviricetes;;	Not-determined		virulent	d__Bacteria;p__Bacillota;c__Bacilli;o__Acholeplasmatales;f__Anaeroplasmataceae;g__CAG-307;s__CAG-307 sp001916215
ERR209590_C2334	SRR6504908_C3464	13527	No terminal repeats	26	11	0.9947	0.0009	0	5.5861	Viruses;Duplodnaviria;Heunggongvirae;Uroviricota;Caudoviricetes;;				d__Bacteria;p__Bacillota_A;c__Clostridia;o__Lachnospirales;f__Lachnospiraceae;g__Lachnospira;s__Lachnospira sp003451515
ERR209590_C668	ERR209583_C832	5538	No terminal repeats	8	11	0.9946	0.0009	1	3.0741	Viruses;Duplodnaviria;Heunggongvirae;Uroviricota;Caudoviricetes;;				d__Bacteria;p__Bacillota_A;c__Clostridia;o__Christensenellales;f__CAG-74;g__UBA11524;s__UBA11524 sp000437595
ERR209590_C2909	ERR209590_C2909	9538	No terminal repeats	8	11	0.9944	0.0009	0	1.5576	Viruses;Duplodnaviria;Heunggongvirae;Uroviricota;Caudoviricetes;;	Low-quality	5.87	temperate	d__Bacteria;p__Bacillota;c__Bacilli;o__Acholeplasmatales;f__Anaeroplasmataceae;g__CAG-307;s__CAG-307 sp900547045
ERR209590_C756	SRR23882974_C1734	5270	No terminal repeats	9	11	0.9944	0.0009	0	1.5905	Viruses;Duplodnaviria;Heunggongvirae;Uroviricota;Caudoviricetes;;				d__Bacteria;p__Bacillota_A;c__Clostridia;o__Lachnospirales;f__Lachnospiraceae;g__Oliverpabstia;s__Oliverpabstia faecicola
ERR209590_C286	ERR209590_C286	12692	No terminal repeats	13	11	0.9942	0.0009	0	1.2465	Viruses;Duplodnaviria;Heunggongvirae;Uroviricota;Caudoviricetes;;	Low-quality	7.28	virulent	d__Bacteria;p__Bacillota_A;c__Clostridia;o__Lachnospirales;f__Lachnospiraceae;g__Lachnospira;s__Lachnospira sp000437735
ERR209590_C3095	ERR209586_C235	6915	No terminal repeats	11	11	0.9939	0.001	1	3.2139	Viruses;Duplodnaviria;Heunggongvirae;Uroviricota;Caudoviricetes;;				d__Bacteria;p__Bacillota_A;c__Clostridia;o__Lachnospirales;f__Lachnospiraceae;g__Agathobacter;s__Agathobacter rectalis
ERR209590_C1105	SRR23882985_C1285	7713	No terminal repeats	8	11	0.9937	0.001	0	0	Unclassified				d__Bacteria;p__Bacillota_A;c__Clostridia;o__Oscillospirales;f__Ruminococcaceae;g__Ruminococcus_D;s__Ruminococcus_D bicirculans
ERR209590_C240	ERR209590_C240	11459	No terminal repeats	11	11	0.9936	0.001	0	1.9446	Viruses;Duplodnaviria;Heunggongvirae;Uroviricota;Caudoviricetes;;	Not-determined		temperate	d__Bacteria;p__Bacteroidota;c__Bacteroidia;o__Bacteroidales;f__Bacteroidaceae;g__Phocaeicola;s__Phocaeicola dorei
ERR209590_C2127	SRR23883310_C2425	5723	No terminal repeats	10	11	0.9933	0.001	0	1.1171	Viruses;Duplodnaviria;Heunggongvirae;Uroviricota;Caudoviricetes;;				d__Bacteria;p__Bacillota_A;c__Clostridia;o__Lachnospirales;f__Lachnospiraceae;g__Agathobacter;s__Agathobacter rectalis
ERR209590_C2866	ERR209669_C3714	17430	No terminal repeats	10	11	0.9933	0.0011	0	0.324	Unclassified				d__Bacteria;p__Bacillota;c__Bacilli;o__Acholeplasmatales;f__Anaeroplasmataceae;g__CAG-307;s__CAG-307 sp001916215
ERR209590_C1919	SRR23883255_C5966	6234	No terminal repeats	8	11	0.9933	0.0011	0	1.2576	Unclassified				d__Bacteria;p__Bacteroidota;c__Bacteroidia;o__Bacteroidales;f__Bacteroidaceae;g__Phocaeicola;s__Phocaeicola coprocola
ERR209590_C1332	ERR209590_C1332	9283	No terminal repeats	8	11	0.9932	0.0011	0	1.5033	Viruses;Duplodnaviria;Heunggongvirae;Uroviricota;Caudoviricetes;Crassvirales;	Not-determined		-	d__Bacteria;p__Bacillota_A;c__Clostridia;o__Lachnospirales;f__Lachnospiraceae;g__Eubacterium_F;s__Eubacterium_F sp000434115
ERR209590_C1959	SRR18842514_C584	6969	No terminal repeats	7	11	0.9928	0.0011	0	2.2637	Viruses;Duplodnaviria;Heunggongvirae;Uroviricota;Caudoviricetes;;				d__Bacteria;p__Bacteroidota;c__Bacteroidia;o__Bacteroidales;f__Bacteroidaceae;g__Phocaeicola;s__Phocaeicola vulgatus
ERR209590_C2616	ERR209668_C361	7949	No terminal repeats	7	11	0.9922	0.0012	0	1.5141	Unclassified				d__Bacteria;p__Bacteroidota;c__Bacteroidia;o__Bacteroidales;f__Bacteroidaceae;g__Bacteroides;s__Bacteroides luhongzhouii
ERR209590_C2721	SRR23883157_C2069	5101	No terminal repeats	7	11	0.992	0.0012	0	1.1066	Unclassified				d__Bacteria;p__Bacteroidota;c__Bacteroidia;o__Bacteroidales;f__Marinifilaceae;g__Odoribacter;s__Odoribacter splanchnicus
ERR209590_C1651	SRR6468544_C1599	6181	No terminal repeats	5	11	0.9919	0.0012	0	1.7183	Viruses;Duplodnaviria;Heunggongvirae;Uroviricota;Caudoviricetes;;				d__Bacteria;p__Bacillota_A;c__Clostridia;o__Christensenellales;f__CAG-74;g__UBA11524;s__UBA11524 sp000437595
ERR209590_C1331	ERR209618_C568	9532	No terminal repeats	7	11	0.9918	0.0013	1	1.485	Viruses;Duplodnaviria;Heunggongvirae;Uroviricota;Caudoviricetes;;				d__Bacteria;p__Bacillota_A;c__Clostridia;o__Lachnospirales;f__Lachnospiraceae;g__Eubacterium_F;s__Eubacterium_F sp003491505
ERR209590_C558	SRR23883255_C1275	6096	No terminal repeats	15	11	0.9918	0.0013	0	0	Unclassified				d__Bacteria;p__Bacteroidota;c__Bacteroidia;o__Bacteroidales;f__Bacteroidaceae;g__Phocaeicola;s__Phocaeicola dorei
ERR209590_C3170	SRR6468545_C2036	9081	No terminal repeats	6	11	0.9912	0.0013	0	1.7183	Viruses;Duplodnaviria;Heunggongvirae;Uroviricota;Caudoviricetes;;				d__Bacteria;p__Bacillota_A;c__Clostridia;o__Oscillospirales;f__Ruminococcaceae;g__Ruminococcus_D;s__Ruminococcus_D sp900539095
ERR209590_C1875	ERR209815_C133	8799	No terminal repeats	12	11	0.9909	0.0013	0	1.7183	Viruses;Duplodnaviria;Heunggongvirae;Uroviricota;Caudoviricetes;;				d__Bacteria;p__Bacillota_A;c__Clostridia;o__Lachnospirales;f__Lachnospiraceae;g__Blautia_A;s__Blautia_A sp905206915
ERR209590_C2670	ERR209590_C2670	5330	No terminal repeats	9	11	0.9909	0.0014	0	1.0636	Viruses;Duplodnaviria;Heunggongvirae;Uroviricota;Caudoviricetes;;	Low-quality	3.98	-
ERR209590_C1763	ERR209791_C1273	5592	No terminal repeats	6	11	0.9906	0.0014	0	0	Unclassified				d__Bacteria;p__Bacillota_A;c__Clostridia;o__Christensenellales;f__CAG-74;g__UBA11524;s__UBA11524 sp000437595
ERR209590_C1977	ERR209556_C1878	6178	No terminal repeats	6	11	0.9903	0.0014	0	1.3567	Viruses;Duplodnaviria;Heunggongvirae;Uroviricota;Caudoviricetes;;Peduoviridae				d__Bacteria;p__Bacillota_A;c__Clostridia;o__Lachnospirales;f__Lachnospiraceae;g__Anaerostipes;s__Anaerostipes hadrus_A
ERR209590_C734	ERR209590_C734	24237	No terminal repeats	24	11	0.9899	0.0015	0	2.2844	Viruses;Duplodnaviria;Heunggongvirae;Uroviricota;Caudoviricetes;;	Not-determined		temperate	d__Bacteria;p__Bacillota_A;c__Clostridia;o__Oscillospirales;f__Ruminococcaceae;g__Ruminococcus_D;s__Ruminococcus_D bicirculans
ERR209590_C3146	SRR23883125_C3650	6744	No terminal repeats	4	11	0.989	0.0015	0	1.7183	Viruses;Duplodnaviria;Heunggongvirae;Uroviricota;Caudoviricetes;;				d__Bacteria;p__Bacillota_A;c__Clostridia;o__Oscillospirales;f__Ruminococcaceae;g__Ruminococcus_D;s__Ruminococcus_D sp900539095
ERR209590_C3729	SRR23883142_C761	6900	No terminal repeats	9	11	0.9888	0.0016	1	2.2286	Viruses;Duplodnaviria;Heunggongvirae;Uroviricota;Caudoviricetes;;				d__Bacteria;p__Bacillota_A;c__Clostridia;o__Oscillospirales;f__Ruminococcaceae;g__Faecalibacterium;s__Faecalibacterium prausnitzii_E
ERR209590_C85	ERR209664_C1722	6734	No terminal repeats	6	11	0.9885	0.0016	1	2.2446	Viruses;Duplodnaviria;Heunggongvirae;Uroviricota;Caudoviricetes;;				d__Bacteria;p__Bacteroidota;c__Bacteroidia;o__Bacteroidales;f__Bacteroidaceae;g__Phocaeicola;s__Phocaeicola dorei
ERR209590_C3365	SRR23883119_C2954	5705	No terminal repeats	12	11	0.9885	0.0016	0	0	Unclassified				d__Bacteria;p__Bacteroidota;c__Bacteroidia;o__Bacteroidales;f__Bacteroidaceae;g__Bacteroides;s__Bacteroides thetaiotaomicron
ERR209590_C222	ERR209590_C222	7560	No terminal repeats	12	11	0.9884	0.0017	0	2.0445	Viruses;Duplodnaviria;Heunggongvirae;Uroviricota;Caudoviricetes;;	Low-quality	8.58	temperate	d__Bacteria;p__Bacillota_A;c__Clostridia;o__Lachnospirales;f__Lachnospiraceae;g__Coprococcus;s__Coprococcus sp900066115
ERR209590_C2449	ERR209590_C2449	7597	No terminal repeats	10	11	0.9877	0.0017	0	2.6673	Viruses;Duplodnaviria;Heunggongvirae;Uroviricota;Caudoviricetes;;	Not-determined		-
ERR209590_C3076	ERR209590_C3076	7726	No terminal repeats	6	11	0.9875	0.0018	0	1.7183	Viruses;Duplodnaviria;Heunggongvirae;Uroviricota;Caudoviricetes;;	Not-determined		-	d__Bacteria;p__Bacillota_A;c__Clostridia;o__Oscillospirales;f__Acutalibacteraceae;g__Eubacterium_R;s__Eubacterium_R sp000436835
ERR209590_C3788	SRR6468686_C2302	5105	DTR	9	11	0.9873	0.0018	0	0	Unclassified
ERR209590_C238	ERR209590_C238	9156	No terminal repeats	8	11	0.987	0.0018	0	1.7183	Viruses;Duplodnaviria;Heunggongvirae;Uroviricota;Caudoviricetes;;	Not-determined		temperate	d__Bacteria;p__Bacillota;c__Bacilli;o__Acholeplasmatales;f__Anaeroplasmataceae;g__CAG-307;s__CAG-307 sp900547045
ERR209590_C3182	ERR209578_C3945	23379	No terminal repeats	9	11	0.9866	0.0019	0	0	Unclassified				d__Bacteria;p__Bacillota_A;c__Clostridia;o__Lachnospirales;f__Lachnospiraceae;g__Ventrimonas;s__Ventrimonas sp003506385
ERR209590_C1552	SRR6504843_C956	5269	No terminal repeats	9	11	0.9856	0.0019	0	3.0672	Viruses;Duplodnaviria;Heunggongvirae;Uroviricota;Caudoviricetes;;				d__Bacteria;p__Bacillota_A;c__Clostridia;o__Oscillospirales;f__Ruminococcaceae;g__Faecalibacterium;s__Faecalibacterium duncaniae
ERR209590_C3497	SRR23883263_C373	7419	No terminal repeats	9	11	0.9846	0.002	0	1.7783	Viruses;Duplodnaviria;Heunggongvirae;Uroviricota;Caudoviricetes;;				d__Bacteria;p__Bacillota_A;c__Clostridia;o__Oscillospirales;f__Ruminococcaceae;g__Faecalibacterium;s__Faecalibacterium sp934539245
ERR209590_C1272	ERR209590_C1272	7802	No terminal repeats	10	11	0.9846	0.002	0	0	Unclassified	Low-quality	7.16	-	d__Bacteria;p__Bacillota_A;c__Clostridia;o__Oscillospirales;f__Ruminococcaceae;g__Faecalibacterium;s__Faecalibacterium prausnitzii
ERR209590_C834	SRR23883254_C1366	43058	No terminal repeats	71	11	0.9841	0.0021	1	3.2792	Viruses;Duplodnaviria;Heunggongvirae;Uroviricota;Caudoviricetes;;				d__Bacteria;p__Bacillota_A;c__Clostridia;o__Lachnospirales;f__Lachnospiraceae;g__Coprococcus;s__Coprococcus sp000154245
ERR209590_C1978	ERR209590_C1978	10803	No terminal repeats	13	11	0.9839	0.0021	0	0	Unclassified	Not-determined		temperate	d__Bacteria;p__Bacteroidota;c__Bacteroidia;o__Bacteroidales;f__Bacteroidaceae;g__Phocaeicola;s__Phocaeicola vulgatus
ERR209590_C837	ERR209590_C837	9118	No terminal repeats	9	11	0.9834	0.0022	0	0	Unclassified	Low-quality	10.26	temperate	d__Bacteria;p__Bacillota;c__Bacilli;o__Erysipelotrichales;f__Erysipelotrichaceae;g__Faecalitalea;s__Faecalitalea cylindroides
ERR209590_C3091	ERR209590_C3091	6150	No terminal repeats	4	11	0.983	0.0023	0	1.7183	Viruses;Varidnaviria;Bamfordvirae;Nucleocytoviricota;Megaviricetes;Imitervirales;Mimiviridae	Not-determined		-
ERR209590_C400	ERR209590_C400	27221	No terminal repeats	28	11	0.9822	0.0023	2	0.5538	Viruses;Duplodnaviria;Heunggongvirae;Uroviricota;Caudoviricetes;;	Not-determined		temperate	d__Bacteria;p__Bacillota_A;c__Clostridia;o__Oscillospirales;f__Oscillospiraceae;g__Vescimonas;s__Vescimonas sp000435975
ERR209590_C682	SRR6468513_C829	5364	No terminal repeats	9	11	0.981	0.0024	0	1.7183	Viruses;Duplodnaviria;Heunggongvirae;Uroviricota;Caudoviricetes;;				d__Bacteria;p__Bacillota_A;c__Clostridia;o__Lachnospirales;f__Lachnospiraceae;g__Roseburia_A;s__Roseburia_A sp934364805
ERR209590_C108	ERR209590_C108	7451	No terminal repeats	13	11	0.9802	0.0024	1	3.9672	Viruses;Duplodnaviria;Heunggongvirae;Uroviricota;Caudoviricetes;;Ackermannviridae	Not-determined		-	d__Bacteria;p__Bacillota_C;c__Negativicutes;o__Acidaminococcales;f__Acidaminococcaceae;g__Phascolarctobacterium_A;s__Phascolarctobacterium_A succinatutens
ERR209590_C110	ERR209590_C110	11561	No terminal repeats	7	11	0.9779	0.0025	0	1.3306	Viruses;Duplodnaviria;Heunggongvirae;Uroviricota;Caudoviricetes;;	Not-determined		virulent	d__Bacteria;p__Bacillota_A;c__Clostridia;o__Oscillospirales;f__Ruminococcaceae;g__Faecalibacterium;s__Faecalibacterium prausnitzii_J
ERR209590_C778	SRR23883138_C6818	12676	No terminal repeats	11	11	0.977	0.0026	0	0	Unclassified				d__Bacteria;p__Bacillota_A;c__Clostridia;o__Oscillospirales;f__Ruminococcaceae;g__Faecalibacterium;s__Faecalibacterium prausnitzii
ERR209590_C2330	SRR18842442_C942	5788	No terminal repeats	5	11	0.9758	0.0027	0	0	Unclassified				d__Bacteria;p__Bacillota_A;c__Clostridia;o__Lachnospirales;f__Lachnospiraceae;g__Lachnospira;s__Lachnospira sp000437735
ERR209590_C1227	SRR6468516_C171	6777	No terminal repeats	8	11	0.9758	0.0028	0	1.2119	Viruses;Duplodnaviria;Heunggongvirae;Uroviricota;Caudoviricetes;;				d__Bacteria;p__Bacillota_A;c__Clostridia;o__Oscillospirales;f__Acutalibacteraceae;g__CAG-217;s__CAG-217 sp000436335
ERR209590_C36	ERR209590_C36	11637	No terminal repeats	10	11	0.9758	0.0028	0	0	Unclassified	Not-determined		virulent	d__Bacteria;p__Bacillota_A;c__Clostridia;o__Lachnospirales;f__Lachnospiraceae;g__CAG-317;s__CAG-317 sp000433215
ERR209590_C2682	ERR209590_C2682	5384	No terminal repeats	11	11	0.9755	0.0029	0	2.3726	Viruses;Duplodnaviria;Heunggongvirae;Uroviricota;Caudoviricetes;;	Not-determined		temperate	d__Bacteria;p__Bacillota_A;c__Clostridia;o__Lachnospirales;f__Lachnospiraceae;g__Lachnospira;s__Lachnospira sp000437735
ERR209590_C789	ERR209563_C1902	7821	No terminal repeats	6	11	0.9703	0.003	0	1.7183	Viruses;Duplodnaviria;Heunggongvirae;Uroviricota;Caudoviricetes;;				d__Bacteria;p__Bacillota_A;c__Clostridia;o__Lachnospirales;f__Lachnospiraceae;g__Anaerobutyricum;s__Anaerobutyricum soehngenii
ERR209590_C1180	ERR209590_C1180	5926	No terminal repeats	4	11	0.9691	0.0031	0	0	Unclassified	Not-determined		-	d__Bacteria;p__Bacillota_A;c__Clostridia;o__TANB77;f__CAG-508;g__CAG-269;s__CAG-269 sp000438255
ERR209590_C1925	ERR209605_C1134	6156	No terminal repeats	9	11	0.9679	0.0032	0	1.7183	Viruses;Duplodnaviria;Heunggongvirae;Uroviricota;Caudoviricetes;;				d__Bacteria;p__Bacteroidota;c__Bacteroidia;o__Bacteroidales;f__Tannerellaceae;g__Parabacteroides;s__Parabacteroides merdae
ERR209590_C565	SRR23883315_C7110	5246	No terminal repeats	8	11	0.9675	0.0033	0	1.3306	Viruses;Duplodnaviria;Heunggongvirae;Uroviricota;Caudoviricetes;;				d__Bacteria;p__Bacillota_A;c__Clostridia;o__Oscillospirales;f__Ruminococcaceae;g__Faecalibacterium;s__Faecalibacterium longum
ERR209590_C1212	ERR209590_C1212	5711	No terminal repeats	8	11	0.9654	0.0034	1	1.1407	Viruses;Duplodnaviria;Heunggongvirae;Uroviricota;Caudoviricetes;;	Low-quality	3.77	temperate	d__Bacteria;p__Bacillota_A;c__Clostridia;o__Oscillospirales;f__Ruminococcaceae;g__Ruminococcus_D;s__Ruminococcus_D bicirculans
ERR209590_C1736	ERR209609_C2499	7613	No terminal repeats	10	11	0.9625	0.0036	0	0	Unclassified				d__Bacteria;p__Bacillota_A;c__Clostridia;o__Oscillospirales;f__Ruminococcaceae;g__Ruminococcus_D;s__Ruminococcus_D bicirculans
ERR209590_C2838	ERR209590_C2838	7197	No terminal repeats	8	11	0.9617	0.0037	0	1.6669	Viruses;Duplodnaviria;Heunggongvirae;Uroviricota;Caudoviricetes;;	Not-determined		-	d__Bacteria;p__Bacillota_A;c__Clostridia;o__Oscillospirales;f__Ruminococcaceae;g__Ruminococcus_D;s__Ruminococcus_D bicirculans
ERR209590_C2427	ERR209590_C2427	5244	No terminal repeats	3	11	0.9608	0.0038	1	1.7124	Viruses;Duplodnaviria;Heunggongvirae;Uroviricota;Caudoviricetes;;	Not-determined		-	d__Bacteria;p__Bacillota_A;c__Clostridia;o__TANB77;f__CAG-508;g__CAG-269;s__CAG-269 sp000438255
ERR209590_C2987	SRR23883138_C3779	15526	No terminal repeats	20	11	0.954	0.004	0	0	Unclassified				d__Bacteria;p__Bacillota_A;c__Clostridia;o__Lachnospirales;f__Lachnospiraceae;g__Coprococcus;s__Coprococcus eutactus
ERR209590_C125	ERR209581_C783	5091	No terminal repeats	8	11	0.951	0.0041	0	0	Unclassified				d__Bacteria;p__Bacillota_A;c__Clostridia;o__Lachnospirales;f__Lachnospiraceae;g__Blautia_A;s__Blautia_A massiliensis
ERR209590_C2847	ERR209590_C2847	11608	No terminal repeats	13	11	0.9496	0.0043	0	1.7183	Viruses;Duplodnaviria;Heunggongvirae;Uroviricota;Caudoviricetes;;	Not-determined		virulent	d__Bacteria;p__Bacillota_A;c__Clostridia;o__Oscillospirales;f__Ruminococcaceae;g__Ruminococcus_D;s__Ruminococcus_D bicirculans
ERR209590_C564	ERR209590_C564	6370	No terminal repeats	3	11	0.9492	0.0044	0	1.3399	Viruses;Duplodnaviria;Heunggongvirae;Uroviricota;Caudoviricetes;;	Not-determined		-	d__Bacteria;p__Bacteroidota;c__Bacteroidia;o__Bacteroidales;f__Tannerellaceae;g__Parabacteroides;s__Parabacteroides merdae
ERR209590_C3222	ERR209590_C3222	5961	No terminal repeats	8	11	0.9478	0.0046	0	1.4288	Viruses;Duplodnaviria;Heunggongvirae;Uroviricota;Caudoviricetes;;	Not-determined		-	d__Bacteria;p__Bacillota;c__Bacilli;o__Acholeplasmatales;f__Anaeroplasmataceae;g__CAG-307;s__CAG-307 sp001916215
ERR209590_C2524	SRR6468679_C1876	5680	No terminal repeats	5	11	0.9461	0.0048	0	1.2821	Viruses;Duplodnaviria;Heunggongvirae;Uroviricota;Caudoviricetes;;				d__Bacteria;p__Bacillota_A;c__Clostridia;o__Oscillospirales;f__Ruminococcaceae;g__Ruminococcus_D;s__Ruminococcus_D bicirculans
ERR209590_C3242	SRR18842491_C904	5096	No terminal repeats	8	11	0.9456	0.005	1	1.7183	Viruses;Duplodnaviria;Heunggongvirae;Uroviricota;Caudoviricetes;;				d__Bacteria;p__Bacteroidota;c__Bacteroidia;o__Bacteroidales;f__Rikenellaceae;g__Tidjanibacter;s__Tidjanibacter inops
ERR209590_C424	ERR209590_C424	5360	No terminal repeats	4	11	0.9437	0.0051	0	1.6902	Viruses;Duplodnaviria;Heunggongvirae;Uroviricota;Caudoviricetes;;	Not-determined		virulent	d__Bacteria;p__Bacillota;c__Bacilli;o__Acholeplasmatales;f__Anaeroplasmataceae;g__CAG-307;s__CAG-307 sp001916215
ERR209590_C843	ERR209590_C843	11625	No terminal repeats	16	11	0.9432	0.0053	0	1.0167	Viruses;Duplodnaviria;Heunggongvirae;Uroviricota;Caudoviricetes;;	Low-quality	11.31	temperate	d__Bacteria;p__Bacillota_A;c__Clostridia;o__Lachnospirales;f__Lachnospiraceae;g__Eisenbergiella;s__Eisenbergiella porci
ERR209590_C3120	SRR18842591_C1282	5543	No terminal repeats	4	11	0.9422	0.0055	0	1.7183	Viruses;Duplodnaviria;Heunggongvirae;Uroviricota;Caudoviricetes;;Autographiviridae				d__Bacteria;p__Bacteroidota;c__Bacteroidia;o__Bacteroidales;f__Bacteroidaceae;g__Bacteroides;s__Bacteroides uniformis
ERR209590_C418	ERR209590_C418	12668	No terminal repeats	16	11	0.9414	0.0057	0	2.1928	Viruses;Duplodnaviria;Heunggongvirae;Uroviricota;Caudoviricetes;;Demerecviridae	Not-determined		virulent	d__Bacteria;p__Bacillota_A;c__Clostridia;o__Oscillospirales;f__Ruminococcaceae;g__Ruminococcus_D;s__Ruminococcus_D bicirculans
ERR209590_C2584	ERR209590_C2584	12612	No terminal repeats	13	11	0.9394	0.0059	0	0	Unclassified	Low-quality	30.68	virulent	d__Bacteria;p__Bacillota_A;c__Clostridia;o__Oscillospirales;f__Oscillospiraceae;g__Vescimonas;s__Vescimonas sp000435555
ERR209590_C3726	ERR209590_C3726	9743	No terminal repeats	9	11	0.9316	0.0061	0	1.0623	Viruses;Duplodnaviria;Heunggongvirae;Uroviricota;Caudoviricetes;;	Low-quality	2.02	virulent	d__Bacteria;p__Bacillota_A;c__Clostridia;o__Oscillospirales;f__Ruminococcaceae;g__Angelakisella;s__Angelakisella sp900547385
ERR209590_C1990	ERR209590_C1990	8093	No terminal repeats	10	11	0.9305	0.0063	0	2.8915	Viruses;Duplodnaviria;Heunggongvirae;Uroviricota;Caudoviricetes;;	Low-quality	14.74	-	d__Bacteria;p__Bacteroidota;c__Bacteroidia;o__Bacteroidales;f__Tannerellaceae;g__Parabacteroides;s__Parabacteroides sp900549585
ERR209590_C2326	ERR209590_C2326	14293	No terminal repeats	14	11	0.9268	0.0065	0	0	Unclassified	Not-determined		-	d__Bacteria;p__Bacillota_A;c__Clostridia;o__Christensenellales;f__CAG-74;g__UBA11524;s__UBA11524 sp000437595
ERR209590_C247	SRR6504907_C789	9469	No terminal repeats	13	11	0.9266	0.0067	0	1.2099	Unclassified				d__Bacteria;p__Bacillota_A;c__Clostridia;o__Lachnospirales;f__Lachnospiraceae;g__Enterocloster;s__Enterocloster aldenensis
ERR209590_C1309	ERR209586_C126	10653	No terminal repeats	7	11	0.9239	0.007	0	2.3622	Viruses;Duplodnaviria;Heunggongvirae;Uroviricota;Caudoviricetes;;				d__Bacteria;p__Bacillota_A;c__Clostridia;o__Lachnospirales;f__Lachnospiraceae;g__Coprococcus;s__Coprococcus sp900066115
ERR209590_C929	SRR23883003_C1006	5645	No terminal repeats	4	11	0.9117	0.0072	0	1.6989	Viruses;Duplodnaviria;Heunggongvirae;Uroviricota;Caudoviricetes;;				d__Bacteria;p__Bacillota_A;c__Clostridia;o__Lachnospirales;f__Lachnospiraceae;g__Agathobacter;s__Agathobacter faecis
ERR209590_C1553	ERR209590_C1553	8817	No terminal repeats	8	11	0.9111	0.0075	1	1.1103	Viruses;Duplodnaviria;Heunggongvirae;Uroviricota;Caudoviricetes;;	Not-determined		temperate	d__Bacteria;p__Bacillota_A;c__Clostridia;o__Oscillospirales;f__Ruminococcaceae;g__Faecalibacterium;s__Faecalibacterium prausnitzii
ERR209590_C2414	ERR209590_C2414	7821	No terminal repeats	10	11	0.9084	0.0078	0	1.7183	Viruses;Duplodnaviria;Heunggongvirae;Uroviricota;Caudoviricetes;;	Low-quality	6.66	temperate
ERR209590_C2474	SRR6468550_C1042	6279	No terminal repeats	4	11	0.9052	0.0081	0	3.4366	Viruses;Duplodnaviria;Heunggongvirae;Uroviricota;Caudoviricetes;;				d__Bacteria;p__Actinomycetota;c__Coriobacteriia;o__Coriobacteriales;f__Coriobacteriaceae;g__Collinsella;s__Collinsella aerofaciens_K
ERR209590_C1486	ERR209590_C1486	6314	No terminal repeats	6	11	0.9042	0.0084	0	1.7183	Viruses;Duplodnaviria;Heunggongvirae;Uroviricota;Caudoviricetes;;	Not-determined		-	d__Bacteria;p__Bacteroidota;c__Bacteroidia;o__Bacteroidales;f__Bacteroidaceae;g__Paraprevotella;s__Paraprevotella clara
ERR209590_C2498	ERR209590_C2498	5034	No terminal repeats	6	11	0.904	0.0087	0	2.3127	Viruses;Duplodnaviria;Heunggongvirae;Uroviricota;Caudoviricetes;;	Low-quality	2.81	-	d__Bacteria;p__Bacteroidota;c__Bacteroidia;o__Bacteroidales;f__Bacteroidaceae;g__Paraprevotella;s__Paraprevotella clara
ERR209590_C2852	ERR209669_C3790	7911	No terminal repeats	6	11	0.8988	0.009	0	1.7111	Viruses;Duplodnaviria;Heunggongvirae;Uroviricota;Caudoviricetes;;				d__Bacteria;p__Bacillota;c__Bacilli;o__Acholeplasmatales;f__Anaeroplasmataceae;g__CAG-307;s__CAG-307 sp001916215
ERR209590_C384	SRR6468679_C766	5149	No terminal repeats	4	11	0.8982	0.0093	1	1.2306	Viruses;Duplodnaviria;Heunggongvirae;Uroviricota;Caudoviricetes;;				d__Bacteria;p__Bacillota_A;c__Clostridia;o__Oscillospirales;f__Ruminococcaceae;g__Ruminococcus_D;s__Ruminococcus_D bicirculans
ERR209590_C3698	ERR209546_C1533	5758	No terminal repeats	4	11	0.8947	0.0096	0	1.7183	Viruses;Varidnaviria;Bamfordvirae;Nucleocytoviricota;Megaviricetes;Algavirales;Phycodnaviridae
ERR209590_C2803	ERR209563_C4084	8471	No terminal repeats	11	11	0.8859	0.0099	0	0.9119	Viruses;Duplodnaviria;Heunggongvirae;Uroviricota;Caudoviricetes;;				d__Bacteria;p__Bacteroidota;c__Bacteroidia;o__Bacteroidales;f__Bacteroidaceae;g__Phocaeicola;s__Phocaeicola vulgatus
ERR209590_C2680	SRR6504846_C350	20343	No terminal repeats	14	11	0.8788	0.0103	0	0	Unclassified				d__Bacteria;p__Bacteroidota;c__Bacteroidia;o__Bacteroidales;f__Bacteroidaceae;g__Phocaeicola;s__Phocaeicola vulgatus
ERR209590_C81	SRR23883130_C4038	7498	No terminal repeats	5	11	0.8709	0.0107	0	1.3399	Viruses;Duplodnaviria;Heunggongvirae;Uroviricota;Caudoviricetes;;				d__Bacteria;p__Bacillota_A;c__Clostridia;o__Lachnospirales;f__Lachnospiraceae;g__Lachnospira;s__Lachnospira sp003537285
ERR209590_C3430	ERR209590_C3430	13668	No terminal repeats	14	11	0.8626	0.0111	0	2.5324	Viruses;Duplodnaviria;Heunggongvirae;Uroviricota;Caudoviricetes;;	Low-quality	7.11	temperate	d__Bacteria;p__Bacillota_A;c__Clostridia;o__Oscillospirales;f__Acutalibacteraceae;g__Fimenecus;s__Fimenecus sp000432435
ERR209590_C1094	ERR209590_C1094	22096	No terminal repeats	14	11	0.8585	0.0115	0	0	Unclassified	Not-determined		-	d__Bacteria;p__Bacillota_A;c__Clostridia;o__Oscillospirales;f__Ruminococcaceae;g__Faecalibacterium;s__Faecalibacterium prausnitzii
ERR209590_C2453	ERR209590_C2453	20999	No terminal repeats	10	11	0.8547	0.0119	0	0	Unclassified	Not-determined		temperate	d__Bacteria;p__Bacillota;c__Bacilli;o__RFN20;f__CAG-288;g__CAG-568;s__CAG-568 sp000434395
ERR209590_C2309	ERR209661_C2513	5017	No terminal repeats	4	11	0.8541	0.0123	0	1.7183	Viruses;Duplodnaviria;Heunggongvirae;Uroviricota;Caudoviricetes;;				d__Bacteria;p__Bacteroidota;c__Bacteroidia;o__Bacteroidales;f__Bacteroidaceae;g__Bacteroides;s__Bacteroides sp905215555
ERR209590_C1994	ERR209590_C1994	12060	No terminal repeats	9	11	0.8502	0.0128	0	0	Unclassified	Not-determined		-	d__Bacteria;p__Bacillota_A;c__Clostridia;o__Lachnospirales;f__Lachnospiraceae;g__Blautia_A;s__Blautia_A sp003474435
ERR209590_C2234	ERR209590_C2234	14441	No terminal repeats	16	11	0.8489	0.0132	0	0.4999	Viruses;Duplodnaviria;Heunggongvirae;Uroviricota;Caudoviricetes;;	Not-determined		virulent	d__Bacteria;p__Bacteroidota;c__Bacteroidia;o__Bacteroidales;f__Bacteroidaceae;g__Phocaeicola;s__Phocaeicola plebeius
ERR209590_C2561	ERR209590_C2561	5769	No terminal repeats	5	11	0.8471	0.0137	0	1.7183	Viruses;Duplodnaviria;Heunggongvirae;Uroviricota;Caudoviricetes;;	Low-quality	2.96	temperate	d__Bacteria;p__Bacillota_A;c__Clostridia;o__Oscillospirales;f__Acutalibacteraceae;g__Eubacterium_R;s__Eubacterium_R sp000436835
ERR209590_C2227	SRR23883129_C3586	5640	No terminal repeats	2	11	0.8395	0.0141	0	0	Unclassified				d__Bacteria;p__Bacillota_A;c__Clostridia;o__Oscillospirales;f__Ruminococcaceae;g__Faecalibacterium;s__Faecalibacterium longum
ERR209590_C567	ERR209590_C567	8490	No terminal repeats	17	11	0.8354	0.0146	0	0	Unclassified	Not-determined		-	d__Bacteria;p__Bacillota_A;c__Clostridia;o__Oscillospirales;f__Ruminococcaceae;g__Ruminococcus_D;s__Ruminococcus_D bicirculans
ERR209590_C3266	ERR209757_C160	5470	No terminal repeats	6	11	0.8209	0.0151	1	2.2446	Viruses;Duplodnaviria;Heunggongvirae;Uroviricota;Caudoviricetes;;				d__Bacteria;p__Bacteroidota;c__Bacteroidia;o__Bacteroidales;f__Bacteroidaceae;g__Bacteroides;s__Bacteroides xylanisolvens
ERR209590_C2434	SRR23882965_C92	7128	No terminal repeats	5	11	0.8175	0.0156	0	0	Unclassified				d__Bacteria;p__Bacillota_A;c__Clostridia;o__Lachnospirales;f__Lachnospiraceae;g__Dorea;s__Dorea formicigenerans
ERR209590_C2829	SRR23883004_C2372	5792	No terminal repeats	7	11	0.8067	0.0162	0	0.6968	Viruses;Duplodnaviria;Heunggongvirae;Uroviricota;Caudoviricetes;;				d__Bacteria;p__Bacillota_A;c__Clostridia;o__Lachnospirales;f__Lachnospiraceae;g__Dorea;s__Dorea formicigenerans
ERR209590_C3184	ERR209590_C3184	9616	No terminal repeats	13	11	0.796	0.0168	0	1.216	Viruses;Duplodnaviria;Heunggongvirae;Uroviricota;Caudoviricetes;;	Not-determined		-	d__Bacteria;p__Bacillota_A;c__Clostridia;o__Lachnospirales;f__Lachnospiraceae;g__Lachnospira;s__Lachnospira sp000437735
ERR209590_C1686	SRR23882981_C664	5271	No terminal repeats	3	11	0.7812	0.0174	0	1.7136	Viruses;Duplodnaviria;Heunggongvirae;Uroviricota;Caudoviricetes;;				d__Bacteria;p__Bacillota_A;c__Clostridia;o__Lachnospirales;f__Lachnospiraceae;g__Blautia_A;s__Blautia_A faecis
ERR209590_C1583	SRR6468659_C3138	6333	No terminal repeats	7	11	0.7803	0.018	0	0.859	Viruses;Duplodnaviria;Heunggongvirae;Uroviricota;Caudoviricetes;;				d__Bacteria;p__Bacillota_A;c__Clostridia;o__Oscillospirales;f__Acutalibacteraceae;g__Ruminococcus_E;s__Ruminococcus_E sp003526955
ERR209590_C265	SRR18842603_C161	8441	No terminal repeats	8	11	0.7528	0.0187	0	0	Unclassified				d__Bacteria;p__Bacteroidota;c__Bacteroidia;o__Bacteroidales;f__Bacteroidaceae;g__Bacteroides;s__Bacteroides intestinalis
ERR209590_C628	ERR209590_C628	7243	No terminal repeats	6	11	0.748	0.0194	0	1.5366	Viruses;Duplodnaviria;Heunggongvirae;Uroviricota;Caudoviricetes;;	Not-determined		temperate	d__Bacteria;p__Bacillota_A;c__Clostridia;o__Lachnospirales;f__Lachnospiraceae;g__Blautia_A;s__Blautia_A faecis
ERR209590_C1785	ERR209590_C1785	12854	No terminal repeats	9	11	0.743	0.0201	0	0	Unclassified	Not-determined		temperate	d__Bacteria;p__Bacillota;c__Bacilli;o__Acholeplasmatales;f__Anaeroplasmataceae;g__CAG-307;s__CAG-307 sp900547045
ERR209590_C1960	ERR209853_C3379	6610	No terminal repeats	11	11	0.7407	0.0209	0	1.0623	Viruses;Duplodnaviria;Heunggongvirae;Uroviricota;Caudoviricetes;;				d__Bacteria;p__Bacillota_A;c__Clostridia;o__Lachnospirales;f__Lachnospiraceae;g__Enterocloster;s__Enterocloster bolteae
ERR209590_C3199	ERR209590_C3199	8671	No terminal repeats	12	11	0.7407	0.0216	0	0	Unclassified	Low-quality	6.55	-	d__Bacteria;p__Bacteroidota;c__Bacteroidia;o__Bacteroidales;f__Coprobacteraceae;g__Coprobacter;s__Coprobacter fastidiosus
ERR209593_C2863	ERR209593_C2863	7992	No terminal repeats	8	11	0.9996	0.0004	0	13.7463	Viruses;Duplodnaviria;Heunggongvirae;Uroviricota;Caudoviricetes;;	Low-quality	22.29	-	d__Bacteria;p__Bacteroidota;c__Bacteroidia;o__Bacteroidales;f__Bacteroidaceae;g__Bacteroides;s__Bacteroides cellulosilyticus
ERR209593_C1792	ERR209593_C1792	7452	No terminal repeats	11	11	0.9996	0.0004	3	18.3693	Viruses;Duplodnaviria;Heunggongvirae;Uroviricota;Caudoviricetes;;	Low-quality	20.3	temperate	d__Bacteria;p__Bacillota_A;c__Clostridia;o__Oscillospirales;f__Ruminococcaceae;g__Ruminococcus_F;s__Ruminococcus_F champanellensis
ERR209593_C921	ERR209596_C438	7634	No terminal repeats	11	11	0.9996	0.0004	4	16.5951	Viruses;Duplodnaviria;Heunggongvirae;Uroviricota;Caudoviricetes;;				d__Bacteria;p__Bacteroidota;c__Bacteroidia;o__Bacteroidales;f__Bacteroidaceae;g__Phocaeicola;s__Phocaeicola coprocola
ERR209593_C1163	SRR23883255_C1017	5831	No terminal repeats	3	11	0.9996	0.0004	1	4.8477	Viruses;Duplodnaviria;Heunggongvirae;Uroviricota;Caudoviricetes;;				d__Bacteria;p__Bacteroidota;c__Bacteroidia;o__Bacteroidales;f__Bacteroidaceae;g__Phocaeicola;s__Phocaeicola massiliensis
ERR209593_C825	SRR18842467_C21	14243	No terminal repeats	12	11	0.9996	0.0004	2	15.5507	Viruses;Duplodnaviria;Heunggongvirae;Uroviricota;Caudoviricetes;;				d__Bacteria;p__Bacteroidota;c__Bacteroidia;o__Bacteroidales;f__Bacteroidaceae;g__Phocaeicola;s__Phocaeicola vulgatus
ERR209593_C3131	ERR209593_C3131	5963	DTR	10	11	0.9996	0.0004	3	11.2158	Viruses;Monodnaviria;Sangervirae;Phixviricota;Malgrandaviricetes;Petitvirales;Microviridae	Complete	100	virulent	d__Bacteria;p__Bacillota_A;c__Clostridia;o__Oscillospirales;f__Ruminococcaceae;g__Faecalibacterium;s__Faecalibacterium sp900551435
ERR209593_C2200	SRR18842467_C21	7779	No terminal repeats	11	11	0.9996	0.0004	1	14.6219	Viruses;Duplodnaviria;Heunggongvirae;Uroviricota;Caudoviricetes;;				d__Bacteria;p__Bacteroidota;c__Bacteroidia;o__Bacteroidales;f__Bacteroidaceae;g__Phocaeicola;s__Phocaeicola vulgatus
ERR209593_C828	ERR209593_C828	17599	No terminal repeats	24	11	0.9996	0.0004	3	36.0548	Viruses;Duplodnaviria;Heunggongvirae;Uroviricota;Caudoviricetes;;	Low-quality	20.37	virulent	d__Bacteria;p__Bacteroidota;c__Bacteroidia;o__Bacteroidales;f__Bacteroidaceae;g__Phocaeicola;s__Phocaeicola vulgatus
ERR209593_C2362	ERR209593_C2362	14486	No terminal repeats	19	11	0.9996	0.0004	2	22.0516	Viruses;Duplodnaviria;Heunggongvirae;Uroviricota;Caudoviricetes;;	Low-quality	17.32	virulent	d__Bacteria;p__Bacteroidota;c__Bacteroidia;o__Bacteroidales;f__Bacteroidaceae;g__Phocaeicola;s__Phocaeicola vulgatus
ERR209593_C396	ERR209593_C396	21980	No terminal repeats	41	11	0.9996	0.0004	5	53.6112	Viruses;Duplodnaviria;Heunggongvirae;Uroviricota;Caudoviricetes;;	Low-quality	48.25	virulent	d__Bacteria;p__Bacillota_A;c__Clostridia;o__Lachnospirales;f__Lachnospiraceae;g__Blautia_A;s__Blautia_A wexlerae
ERR209593_C993	ERR209596_C3213	7596	No terminal repeats	11	11	0.9996	0.0004	2	14.2154	Viruses;Duplodnaviria;Heunggongvirae;Uroviricota;Caudoviricetes;;				d__Bacteria;p__Bacillota_A;c__Clostridia;o__Lachnospirales;f__Lachnospiraceae;g__Agathobacter;s__Agathobacter rectalis
ERR209593_C1640	SRR18842467_C21	6349	No terminal repeats	14	11	0.9996	0.0004	0	18.9011	Viruses;Duplodnaviria;Heunggongvirae;Uroviricota;Caudoviricetes;;				d__Bacteria;p__Bacteroidota;c__Bacteroidia;o__Bacteroidales;f__Bacteroidaceae;g__Phocaeicola;s__Phocaeicola vulgatus
ERR209593_C1666	SRR23883156_C5919	10867	No terminal repeats	15	11	0.9996	0.0004	1	19.2495	Viruses;Duplodnaviria;Heunggongvirae;Uroviricota;Caudoviricetes;;				d__Bacteria;p__Bacteroidota;c__Bacteroidia;o__Bacteroidales;f__Bacteroidaceae;g__Phocaeicola;s__Phocaeicola vulgatus
ERR209593_C1698	SRR18842442_C2664	101153	DTR	96	15	0.9996	0.0004	11	95.592	Viruses;Duplodnaviria;Heunggongvirae;Uroviricota;Caudoviricetes;Crassvirales;				d__Bacteria;p__Bacteroidota;c__Bacteroidia;o__Bacteroidales;f__Bacteroidaceae;g__Bacteroides;s__Bacteroides eggerthii
ERR209593_C3035	SRR23883258_C3317	17133	No terminal repeats	8	11	0.9996	0.0004	0	13.5279	Viruses;Duplodnaviria;Heunggongvirae;Uroviricota;Caudoviricetes;;				d__Bacteria;p__Bacteroidota;c__Bacteroidia;o__Bacteroidales;f__Bacteroidaceae;g__Phocaeicola;s__Phocaeicola dorei
ERR209593_C329	ERR209635_C1310	18629	No terminal repeats	19	11	0.9996	0.0004	5	25.1328	Viruses;Duplodnaviria;Heunggongvirae;Uroviricota;Caudoviricetes;;				d__Bacteria;p__Bacteroidota;c__Bacteroidia;o__Bacteroidales;f__Bacteroidaceae;g__Phocaeicola;s__Phocaeicola vulgatus
ERR209593_C2850	SRR18842534_C189	6308	No terminal repeats	5	11	0.9996	0.0004	2	4.836	Viruses;Duplodnaviria;Heunggongvirae;Uroviricota;Caudoviricetes;;				d__Bacteria;p__Bacillota_A;c__Clostridia;o__Lachnospirales;f__Lachnospiraceae;g__Agathobacter;s__Agathobacter rectalis
ERR209593_C1197	ERR209593_C1197	6403	No terminal repeats	17	11	0.9996	0.0004	0	13.2774	Viruses;Duplodnaviria;Heunggongvirae;Uroviricota;Caudoviricetes;;	Low-quality	10.6	virulent	d__Bacteria;p__Bacillota_A;c__Clostridia;o__Oscillospirales;f__Ruminococcaceae;g__Faecalibacterium;s__Faecalibacterium hattorii
ERR209593_C1167	ERR209593_C1167	34129	No terminal repeats	49	11	0.9996	0.0004	13	52.5849	Viruses;Duplodnaviria;Heunggongvirae;Uroviricota;Caudoviricetes;;	High-quality	99.99	temperate	d__Bacteria;p__Bacillota_A;c__Clostridia;o__Oscillospirales;f__Oscillospiraceae;g__Vescimonas;s__Vescimonas sp900545585
ERR209593_C380	ERR209593_C380	9135	No terminal repeats	18	11	0.9996	0.0004	6	15.6021	Viruses;Duplodnaviria;Heunggongvirae;Uroviricota;Caudoviricetes;;	Low-quality	21.13	temperate	d__Bacteria;p__Bacillota_A;c__Clostridia;o__Oscillospirales;f__Ruminococcaceae;g__Ruminococcus_F;s__Ruminococcus_F champanellensis
ERR209593_C4	UC-082_C12519	11348	No terminal repeats	14	11	0.9996	0.0004	5	22.9683	Viruses;Duplodnaviria;Heunggongvirae;Uroviricota;Caudoviricetes;;				d__Bacteria;p__Bacteroidota;c__Bacteroidia;o__Bacteroidales;f__Bacteroidaceae;g__Bacteroides;s__Bacteroides thetaiotaomicron
ERR209593_C755	ERR209593_C755	13070	No terminal repeats	22	11	0.9996	0.0004	1	17.5969	Viruses;Duplodnaviria;Heunggongvirae;Uroviricota;Caudoviricetes;;	Low-quality	16.57	virulent	d__Bacteria;p__Bacteroidota;c__Bacteroidia;o__Bacteroidales;f__Bacteroidaceae;g__Phocaeicola;s__Phocaeicola vulgatus
ERR209593_C2661	SRR18842435_C1568	26672	No terminal repeats	28	11	0.9996	0.0004	5	38.046	Viruses;Duplodnaviria;Heunggongvirae;Uroviricota;Caudoviricetes;;				d__Bacteria;p__Bacteroidota;c__Bacteroidia;o__Bacteroidales;f__Rikenellaceae;g__Alistipes;s__Alistipes shahii
ERR209593_C57	SRR18842589_C433	23997	No terminal repeats	36	11	0.9996	0.0004	3	33.6074	Viruses;Duplodnaviria;Heunggongvirae;Uroviricota;Caudoviricetes;;				d__Bacteria;p__Bacillota_A;c__Clostridia;o__Lachnospirales;f__Lachnospiraceae;g__Blautia_A;s__Blautia_A wexlerae
ERR209593_C1591	ERR209593_C1591	10606	No terminal repeats	15	11	0.9996	0.0004	5	15.8024	Viruses;Duplodnaviria;Heunggongvirae;Uroviricota;Caudoviricetes;;	Low-quality	32.19	temperate	d__Bacteria;p__Bacillota_A;c__Clostridia;o__Oscillospirales;f__Ruminococcaceae;g__Ruminococcus_F;s__Ruminococcus_F champanellensis
ERR209593_C548	ERR209593_C548	57478	No terminal repeats	97	11	0.9996	0.0004	12	105.946	Viruses;Duplodnaviria;Heunggongvirae;Uroviricota;Caudoviricetes;;	High-quality	100	temperate	d__Bacteria;p__Bacillota_A;c__Clostridia;o__Lachnospirales;f__Lachnospiraceae;g__Lachnospira;s__Lachnospira sp000436535
ERR209593_C1091	N-114_C66156	98126	DTR	102	15	0.9996	0.0004	11	102.357	Viruses;Duplodnaviria;Heunggongvirae;Uroviricota;Caudoviricetes;Crassvirales;Suoliviridae				d__Bacteria;p__Bacteroidota;c__Bacteroidia;o__Bacteroidales;f__Bacteroidaceae;g__Bacteroides;s__Bacteroides eggerthii
ERR209593_C652	ERR209593_C652	7448	No terminal repeats	14	11	0.9996	0.0004	0	19.6988	Viruses;Duplodnaviria;Heunggongvirae;Uroviricota;Caudoviricetes;;	Low-quality	8.65	-	d__Bacteria;p__Bacteroidota;c__Bacteroidia;o__Bacteroidales;f__Bacteroidaceae;g__Phocaeicola;s__Phocaeicola vulgatus
ERR209593_C1049	SRR18842487_C190	9411	No terminal repeats	9	11	0.9996	0.0004	1	3.3823	Viruses;Duplodnaviria;Heunggongvirae;Uroviricota;Caudoviricetes;;				d__Bacteria;p__Bacteroidota;c__Bacteroidia;o__Bacteroidales;f__Rikenellaceae;g__Alistipes;s__Alistipes putredinis
ERR209593_C164	ERR209599_C2535	47774	No terminal repeats	33	11	0.9996	0.0004	0	37.705	Viruses;Duplodnaviria;Heunggongvirae;Uroviricota;Caudoviricetes;Crassvirales;				d__Bacteria;p__Bacillota;c__Bacilli;o__RF39;f__UBA660;g__CAG-302;s__CAG-302 sp934162325
ERR209593_C2739	SRR18842540_C11	6768	No terminal repeats	13	11	0.9996	0.0004	2	11.5452	Viruses;Duplodnaviria;Heunggongvirae;Uroviricota;Caudoviricetes;;				d__Bacteria;p__Bacteroidota;c__Bacteroidia;o__Bacteroidales;f__Rikenellaceae;g__Alistipes;s__Alistipes putredinis
ERR209593_C1386	UC-039_C28340	7444	No terminal repeats	13	11	0.9996	0.0004	0	12.612	Viruses;Duplodnaviria;Heunggongvirae;Uroviricota;Caudoviricetes;;				d__Bacteria;p__Bacteroidota;c__Bacteroidia;o__Bacteroidales;f__Bacteroidaceae;g__Phocaeicola;s__Phocaeicola vulgatus
ERR209593_C245	N-129_C6094	42283	No terminal repeats	61	11	0.9996	0.0004	4	80.8695	Viruses;Duplodnaviria;Heunggongvirae;Uroviricota;Caudoviricetes;;				d__Bacteria;p__Bacillota_A;c__Clostridia;o__Oscillospirales;f__Oscillospiraceae;g__Dysosmobacter;s__Dysosmobacter welbionis
ERR209593_C1748	SRR18842533_C81	8249	No terminal repeats	19	11	0.9996	0.0004	2	23.7423	Viruses;Duplodnaviria;Heunggongvirae;Uroviricota;Caudoviricetes;;				d__Bacteria;p__Bacillota_A;c__Clostridia;o__Lachnospirales;f__Lachnospiraceae;g__Lachnospira;s__Lachnospira sp000436475
ERR209593_C6	ERR209759_C877	12858	No terminal repeats	20	11	0.9996	0.0004	11	22.3526	Viruses;Duplodnaviria;Heunggongvirae;Uroviricota;Caudoviricetes;;				d__Bacteria;p__Bacteroidota;c__Bacteroidia;o__Bacteroidales;f__Tannerellaceae;g__Parabacteroides;s__Parabacteroides johnsonii
ERR209593_C2752	ERR209593_C2752	9793	No terminal repeats	25	11	0.9996	0.0004	0	24.0559	Viruses;Duplodnaviria;Heunggongvirae;Uroviricota;Caudoviricetes;;	Low-quality	12.35	-	d__Bacteria;p__Bacteroidota;c__Bacteroidia;o__Bacteroidales;f__Bacteroidaceae;g__Phocaeicola;s__Phocaeicola vulgatus
ERR209593_C227	ERR209593_C227	21414	No terminal repeats	35	11	0.9996	0.0004	1	20.1047	Viruses;Duplodnaviria;Heunggongvirae;Uroviricota;Caudoviricetes;;	Low-quality	32.2	virulent	d__Bacteria;p__Bacteroidota;c__Bacteroidia;o__Bacteroidales;f__Rikenellaceae;g__Alistipes;s__Alistipes shahii
ERR209593_C549	ERR209593_C549	7007	No terminal repeats	5	11	0.9996	0.0004	0	4.5993	Viruses;Duplodnaviria;Heunggongvirae;Uroviricota;Caudoviricetes;;	Low-quality	7.96	temperate	d__Bacteria;p__Bacteroidota;c__Bacteroidia;o__Bacteroidales;f__Bacteroidaceae;g__Phocaeicola;s__Phocaeicola plebeius_A
ERR209593_C781	ERR209659_C4178	24629	No terminal repeats	26	11	0.9996	0.0004	3	31.0715	Viruses;Duplodnaviria;Heunggongvirae;Uroviricota;Caudoviricetes;;				d__Bacteria;p__Bacteroidota;c__Bacteroidia;o__Bacteroidales;f__Bacteroidaceae;g__Bacteroides;s__Bacteroides sp900552405
ERR209593_C2010	SRR18842430_C370	15771	No terminal repeats	21	11	0.9996	0.0004	2	23.4789	Viruses;Duplodnaviria;Heunggongvirae;Uroviricota;Caudoviricetes;;				d__Bacteria;p__Bacteroidota;c__Bacteroidia;o__Bacteroidales;f__Rikenellaceae;g__Alistipes;s__Alistipes avistercoris
ERR209593_C2203	N-117_C35579	5087	No terminal repeats	10	11	0.9996	0.0004	2	10.3302	Viruses;Duplodnaviria;Heunggongvirae;Uroviricota;Caudoviricetes;;				d__Bacteria;p__Actinomycetota;c__Actinomycetia;o__Streptomycetales;f__Streptomycetaceae;g__Streptomyces;s__Streptomyces sp002910915
ERR209593_C2435	ERR209865_C4779	5977	No terminal repeats	5	11	0.9996	0.0004	1	2.5729	Viruses;Duplodnaviria;Heunggongvirae;Uroviricota;Caudoviricetes;;				d__Bacteria;p__Bacteroidota;c__Bacteroidia;o__Bacteroidales;f__Bacteroidaceae;g__Bacteroides;s__Bacteroides ovatus
ERR209593_C1955	SRR6504844_C2706	7500	No terminal repeats	14	11	0.9996	0.0004	2	13.2474	Viruses;Duplodnaviria;Heunggongvirae;Uroviricota;Caudoviricetes;;				d__Bacteria;p__Bacteroidota;c__Bacteroidia;o__Bacteroidales;f__Bacteroidaceae;g__Phocaeicola;s__Phocaeicola vulgatus
ERR209593_C2583	ERR209593_C2583	5032	No terminal repeats	11	11	0.9996	0.0004	1	11.7177	Viruses;Duplodnaviria;Heunggongvirae;Uroviricota;Caudoviricetes;;	Low-quality	7.6	-	d__Bacteria;p__Bacteroidota;c__Bacteroidia;o__Bacteroidales;f__Bacteroidaceae;g__Bacteroides;s__Bacteroides uniformis
ERR209593_C1395	ERR209596_C3042	5714	No terminal repeats	13	11	0.9996	0.0004	0	5.7461	Viruses;Duplodnaviria;Heunggongvirae;Uroviricota;Caudoviricetes;;				d__Bacteria;p__Bacteroidota;c__Bacteroidia;o__Bacteroidales;f__Bacteroidaceae;g__Phocaeicola;s__Phocaeicola vulgatus
ERR209593_C370	ERR209599_C2535	44746	No terminal repeats	59	11	0.9996	0.0004	4	53.2634	Viruses;Duplodnaviria;Heunggongvirae;Uroviricota;Caudoviricetes;Crassvirales;				d__Bacteria;p__Bacillota;c__Bacilli;o__RF39;f__UBA660;g__CAG-302;s__CAG-302 sp934162325
ERR209593_C100	ERR209593_C100	7409	No terminal repeats	12	11	0.9996	0.0004	2	13.13	Viruses;Duplodnaviria;Heunggongvirae;Uroviricota;Caudoviricetes;;	Low-quality	17.3	-	d__Bacteria;p__Bacteroidota;c__Bacteroidia;o__Bacteroidales;f__Bacteroidaceae;g__Bacteroides;s__Bacteroides clarus
ERR209593_C3021	ERR209593_C3021	9212	No terminal repeats	17	11	0.9996	0.0004	0	14.6804	Viruses;Duplodnaviria;Heunggongvirae;Uroviricota;Caudoviricetes;;	Low-quality	18.99	virulent	d__Bacteria;p__Bacteroidota;c__Bacteroidia;o__Bacteroidales;f__Bacteroidaceae;g__Bacteroides;s__Bacteroides sp900557355
ERR209593_C1800	SRR18842440_C882	8001	No terminal repeats	23	11	0.9996	0.0004	0	10.0462	Viruses;Duplodnaviria;Heunggongvirae;Uroviricota;Caudoviricetes;;				d__Bacteria;p__Bacteroidota;c__Bacteroidia;o__Bacteroidales;f__Bacteroidaceae;g__Bacteroides;s__Bacteroides intestinalis
ERR209593_C2336	ERR209596_C246	7721	No terminal repeats	6	11	0.9996	0.0004	1	8.3255	Viruses;Duplodnaviria;Heunggongvirae;Uroviricota;Caudoviricetes;;				d__Bacteria;p__Bacteroidota;c__Bacteroidia;o__Bacteroidales;f__Bacteroidaceae;g__Phocaeicola;s__Phocaeicola vulgatus
ERR209593_C55	ERR209596_C2509	5947	No terminal repeats	4	11	0.9996	0.0004	0	5.1492	Viruses;Duplodnaviria;Heunggongvirae;Uroviricota;Caudoviricetes;;				d__Bacteria;p__Bacteroidota;c__Bacteroidia;o__Bacteroidales;f__Bacteroidaceae;g__Phocaeicola;s__Phocaeicola plebeius_A
ERR209593_C1425	ERR209549_C2718	8218	No terminal repeats	15	11	0.9996	0.0004	0	15.7195	Viruses;Duplodnaviria;Heunggongvirae;Uroviricota;Caudoviricetes;;				d__Bacteria;p__Bacteroidota;c__Bacteroidia;o__Bacteroidales;f__Bacteroidaceae;g__Bacteroides;s__Bacteroides fragilis
ERR209593_C2604	SRR18842435_C1568	38571	No terminal repeats	57	11	0.9996	0.0004	3	58.5479	Viruses;Duplodnaviria;Heunggongvirae;Uroviricota;Caudoviricetes;;				d__Bacteria;p__Bacteroidota;c__Bacteroidia;o__Bacteroidales;f__Rikenellaceae;g__Alistipes;s__Alistipes shahii
ERR209593_C154	SRR6468684_C1636	89602	No terminal repeats	89	11	0.9996	0.0004	3	89.3129	Viruses;Duplodnaviria;Heunggongvirae;Uroviricota;Caudoviricetes;Crassvirales;				d__Bacteria;p__Bacillota;c__Bacilli;o__RF39;f__UBA660;g__CAG-302;s__CAG-302 sp934162325
ERR209593_C2623	ERR209593_C2623	11008	No terminal repeats	16	11	0.9996	0.0004	1	12.6443	Viruses;Duplodnaviria;Heunggongvirae;Uroviricota;Caudoviricetes;;	Low-quality	18.69	temperate	d__Bacteria;p__Bacillota_A;c__Clostridia;o__Lachnospirales;f__Lachnospiraceae;g__Agathobacter;s__Agathobacter sp900317585
ERR209593_C3118	SRR18842631_C240	6317	No terminal repeats	1	11	0.9996	0.0004	0	1.7183	Viruses;Duplodnaviria;Heunggongvirae;Uroviricota;Caudoviricetes;;				d__Bacteria;p__Bacillota_A;c__Clostridia;o__Oscillospirales;f__Oscillospiraceae;g__Dysosmobacter;s__Dysosmobacter welbionis
ERR209593_C2717	SRR6504844_C666	5429	No terminal repeats	11	11	0.9996	0.0004	0	12.7893	Viruses;Duplodnaviria;Heunggongvirae;Uroviricota;Caudoviricetes;;				d__Bacteria;p__Bacteroidota;c__Bacteroidia;o__Bacteroidales;f__Coprobacteraceae;g__Coprobacter;s__Coprobacter fastidiosus
ERR209593_C1596	SRR23883315_C3631	80778	No terminal repeats	98	11	0.9996	0.0004	11	84.9997	Viruses;Duplodnaviria;Heunggongvirae;Uroviricota;Caudoviricetes;;				d__Bacteria;p__Bacteroidota;c__Bacteroidia;o__Bacteroidales;f__Tannerellaceae;g__Parabacteroides;s__Parabacteroides sp019411205
ERR209593_C2287	ERR209593_C2287	13233	No terminal repeats	25	11	0.9996	0.0004	2	23.5367	Viruses;Duplodnaviria;Heunggongvirae;Uroviricota;Caudoviricetes;;	Low-quality	17.8	temperate	d__Bacteria;p__Bacteroidota;c__Bacteroidia;o__Bacteroidales;f__Bacteroidaceae;g__Phocaeicola;s__Phocaeicola vulgatus
ERR209593_C2999	SRR18842487_C190	8672	No terminal repeats	11	11	0.9996	0.0004	5	12.028	Viruses;Duplodnaviria;Heunggongvirae;Uroviricota;Caudoviricetes;;				d__Bacteria;p__Bacteroidota;c__Bacteroidia;o__Bacteroidales;f__Rikenellaceae;g__Alistipes;s__Alistipes putredinis
ERR209593_C2071	ERR209593_C2071	20934	No terminal repeats	36	11	0.9996	0.0004	3	35.7577	Viruses;Duplodnaviria;Heunggongvirae;Uroviricota;Caudoviricetes;;	Low-quality	35.92	virulent	d__Bacteria;p__Bacteroidota;c__Bacteroidia;o__Bacteroidales;f__Bacteroidaceae;g__Phocaeicola;s__Phocaeicola plebeius
ERR209593_C1564	ERR209596_C3127	20997	No terminal repeats	23	11	0.9996	0.0004	2	30.3096	Viruses;Duplodnaviria;Heunggongvirae;Uroviricota;Caudoviricetes;;				d__Bacteria;p__Bacteroidota;c__Bacteroidia;o__Bacteroidales;f__Bacteroidaceae;g__Phocaeicola;s__Phocaeicola vulgatus
ERR209593_C552	ERR209593_C552	9682	No terminal repeats	18	11	0.9996	0.0004	1	21.9188	Viruses;Duplodnaviria;Heunggongvirae;Uroviricota;Caudoviricetes;;	Low-quality	14.19	temperate	d__Bacteria;p__Bacteroidota;c__Bacteroidia;o__Bacteroidales;f__Bacteroidaceae;g__Phocaeicola;s__Phocaeicola massiliensis
ERR209593_C3273	ERR209596_C3092	6038	No terminal repeats	11	11	0.9996	0.0004	0	4.5627	Viruses;Duplodnaviria;Heunggongvirae;Uroviricota;Caudoviricetes;;				d__Bacteria;p__Bacteroidota;c__Bacteroidia;o__Bacteroidales;f__Bacteroidaceae;g__Phocaeicola;s__Phocaeicola vulgatus
ERR209593_C1044	ERR209663_C4529	5566	No terminal repeats	9	11	0.9996	0.0004	1	5.7879	Viruses;Duplodnaviria;Heunggongvirae;Uroviricota;Caudoviricetes;;				d__Bacteria;p__Bacillota_A;c__Clostridia;o__Lachnospirales;f__Lachnospiraceae;g__Agathobacter;s__Agathobacter rectalis
ERR209593_C2831	ERR209593_C2831	20464	No terminal repeats	38	11	0.9996	0.0004	1	40.7202	Viruses;Duplodnaviria;Heunggongvirae;Uroviricota;Caudoviricetes;;	Low-quality	28.8	virulent	d__Bacteria;p__Bacteroidota;c__Bacteroidia;o__Bacteroidales;f__Bacteroidaceae;g__Phocaeicola;s__Phocaeicola vulgatus
ERR209593_C1584	ERR209593_C1584	6559	No terminal repeats	9	11	0.9996	0.0004	0	9.8386	Viruses;Duplodnaviria;Heunggongvirae;Uroviricota;Caudoviricetes;;	Low-quality	15.39	virulent	d__Bacteria;p__Bacillota_A;c__Clostridia;o__Oscillospirales;f__Ruminococcaceae;g__Ruminococcus_F;s__Ruminococcus_F champanellensis
ERR209593_C3267	ERR209596_C1571	7431	No terminal repeats	10	11	0.9996	0.0004	3	6.3982	Viruses;Duplodnaviria;Heunggongvirae;Uroviricota;Caudoviricetes;;				d__Bacteria;p__Bacteroidota;c__Bacteroidia;o__Bacteroidales;f__Bacteroidaceae;g__Phocaeicola;s__Phocaeicola plebeius_A
ERR209593_C2732	SRR18842537_C123	15339	No terminal repeats	16	11	0.9996	0.0004	3	15.3689	Viruses;Duplodnaviria;Heunggongvirae;Uroviricota;Caudoviricetes;;
ERR209593_C1260	ERR209863_C1241	8180	No terminal repeats	10	11	0.9996	0.0004	2	15.1461	Viruses;Duplodnaviria;Heunggongvirae;Uroviricota;Caudoviricetes;;				d__Bacteria;p__Bacteroidota;c__Bacteroidia;o__Bacteroidales;f__Bacteroidaceae;g__Phocaeicola;s__Phocaeicola dorei
ERR209593_C1616	ERR209593_C1616	29384	No terminal repeats	56	11	0.9996	0.0004	6	45.4527	Viruses;Duplodnaviria;Heunggongvirae;Uroviricota;Caudoviricetes;;	Low-quality	39.39	temperate	d__Bacteria;p__Bacteroidota;c__Bacteroidia;o__Bacteroidales;f__Bacteroidaceae;g__Phocaeicola;s__Phocaeicola massiliensis
ERR209593_C853	SRR23883155_C1066	5478	No terminal repeats	7	11	0.9996	0.0004	1	5.1006	Viruses;Duplodnaviria;Heunggongvirae;Uroviricota;Caudoviricetes;;				d__Bacteria;p__Bacteroidota;c__Bacteroidia;o__Bacteroidales;f__Bacteroidaceae;g__OM05-12;s__OM05-12 sp003438995
ERR209593_C2684	ERR209596_C2896	5341	No terminal repeats	10	11	0.9996	0.0004	1	2.8907	Viruses;Duplodnaviria;Heunggongvirae;Uroviricota;Caudoviricetes;;				d__Bacteria;p__Bacteroidota;c__Bacteroidia;o__Bacteroidales;f__Bacteroidaceae;g__Phocaeicola;s__Phocaeicola coprophilus
ERR209593_C1001	SRR18842435_C1568	14664	No terminal repeats	19	11	0.9996	0.0004	2	22.9958	Viruses;Duplodnaviria;Heunggongvirae;Uroviricota;Caudoviricetes;;				d__Bacteria;p__Bacteroidota;c__Bacteroidia;o__Bacteroidales;f__Rikenellaceae;g__Alistipes;s__Alistipes shahii
ERR209593_C35	ERR209596_C909	6352	No terminal repeats	9	11	0.9996	0.0004	2	12.6558	Viruses;Duplodnaviria;Heunggongvirae;Uroviricota;Caudoviricetes;;				d__Bacteria;p__Bacteroidota;c__Bacteroidia;o__Bacteroidales;f__Bacteroidaceae;g__Phocaeicola;s__Phocaeicola vulgatus
ERR209593_C2403	SRR23883113_C3962	10788	No terminal repeats	14	11	0.9996	0.0004	8	22.5387	Viruses;Duplodnaviria;Heunggongvirae;Uroviricota;Caudoviricetes;;				d__Bacteria;p__Bacteroidota;c__Bacteroidia;o__Bacteroidales;f__Bacteroidaceae;g__Phocaeicola_A;s__Phocaeicola_A sp900291465
ERR209593_C3047	ERR209593_C3047	15290	No terminal repeats	12	11	0.9996	0.0004	0	12.4763	Viruses;Duplodnaviria;Heunggongvirae;Uroviricota;Caudoviricetes;;	Low-quality	18.71	virulent	d__Bacteria;p__Bacteroidota;c__Bacteroidia;o__Bacteroidales;f__Bacteroidaceae;g__Bacteroides;s__Bacteroides faecis
ERR209593_C577	SRR18842487_C190	21965	No terminal repeats	35	11	0.9996	0.0004	1	14.126	Viruses;Duplodnaviria;Heunggongvirae;Uroviricota;Caudoviricetes;;				d__Bacteria;p__Bacteroidota;c__Bacteroidia;o__Bacteroidales;f__Rikenellaceae;g__Alistipes;s__Alistipes putredinis
ERR209593_C730	ERR209593_C730	9394	No terminal repeats	19	11	0.9996	0.0004	1	13.4855	Viruses;Duplodnaviria;Heunggongvirae;Uroviricota;Caudoviricetes;;	Low-quality	16.03	temperate	d__Bacteria;p__Bacteroidota;c__Bacteroidia;o__Bacteroidales;f__Bacteroidaceae;g__Phocaeicola;s__Phocaeicola vulgatus
ERR209593_C1069	ERR209596_C91	7672	No terminal repeats	12	11	0.9996	0.0004	1	4.0437	Viruses;Duplodnaviria;Heunggongvirae;Uroviricota;Caudoviricetes;;				d__Bacteria;p__Bacteroidota;c__Bacteroidia;o__Bacteroidales;f__Bacteroidaceae;g__Phocaeicola;s__Phocaeicola plebeius_A
ERR209593_C2013	ERR209593_C2013	8106	No terminal repeats	8	11	0.9996	0.0004	3	6.3603	Viruses;Duplodnaviria;Heunggongvirae;Uroviricota;Caudoviricetes;;	Low-quality	28.16	virulent
ERR209593_C106	SRR18842584_C453	49463	No terminal repeats	58	11	0.9996	0.0004	7	55.1591	Viruses;Duplodnaviria;Heunggongvirae;Uroviricota;Caudoviricetes;;				d__Bacteria;p__Bacteroidota;c__Bacteroidia;o__Bacteroidales;f__Bacteroidaceae;g__Phocaeicola;s__Phocaeicola sp000434735
ERR209593_C3138	SRR18842440_C882	25648	No terminal repeats	25	11	0.9996	0.0004	1	21.6194	Viruses;Duplodnaviria;Heunggongvirae;Uroviricota;Caudoviricetes;;				d__Bacteria;p__Bacteroidota;c__Bacteroidia;o__Bacteroidales;f__Bacteroidaceae;g__Bacteroides;s__Bacteroides intestinalis
ERR209593_C2226	ERR209593_C2226	15180	No terminal repeats	22	11	0.9996	0.0004	1	19.4738	Viruses;Duplodnaviria;Heunggongvirae;Uroviricota;Caudoviricetes;;	Low-quality	36.75	-	d__Bacteria;p__Bacteroidota;c__Bacteroidia;o__Bacteroidales;f__Bacteroidaceae;g__Bacteroides;s__Bacteroides uniformis
ERR209593_C567	ERR209593_C567	5544	No terminal repeats	7	11	0.9996	0.0004	0	1.7183	Viruses;Duplodnaviria;Heunggongvirae;Uroviricota;Caudoviricetes;;	Low-quality	13.19	virulent	d__Bacteria;p__Bacteroidota;c__Bacteroidia;o__Bacteroidales;f__Bacteroidaceae;g__Bacteroides;s__
ERR209593_C2268	ERR209593_C2268	11919	No terminal repeats	12	11	0.9996	0.0004	2	5.7786	Viruses;Duplodnaviria;Heunggongvirae;Uroviricota;Caudoviricetes;;	Low-quality	11.99	virulent	d__Bacteria;p__Bacteroidota;c__Bacteroidia;o__Bacteroidales;f__Bacteroidaceae;g__Phocaeicola;s__Phocaeicola vulgatus
ERR209593_C2424	SRR6468576_C1187	5569	No terminal repeats	9	11	0.9996	0.0004	1	9.8192	Viruses;Duplodnaviria;Heunggongvirae;Uroviricota;Caudoviricetes;;				d__Bacteria;p__Bacteroidota;c__Bacteroidia;o__Bacteroidales;f__Coprobacteraceae;g__Coprobacter;s__Coprobacter fastidiosus
ERR209593_C1960	SRR18842440_C882	6889	No terminal repeats	10	11	0.9996	0.0004	2	8.2279	Viruses;Duplodnaviria;Heunggongvirae;Uroviricota;Caudoviricetes;;				d__Bacteria;p__Bacteroidota;c__Bacteroidia;o__Bacteroidales;f__Bacteroidaceae;g__Bacteroides;s__Bacteroides intestinalis
ERR209593_C796	ERR209593_C796	5963	No terminal repeats	9	11	0.9996	0.0004	0	3.1467	Viruses;Duplodnaviria;Heunggongvirae;Uroviricota;Caudoviricetes;;	Low-quality	5.44	temperate	d__Bacteria;p__Bacteroidota;c__Bacteroidia;o__Bacteroidales;f__Bacteroidaceae;g__Phocaeicola;s__Phocaeicola vulgatus
ERR209593_C1649	ERR209593_C1649	11230	No terminal repeats	15	11	0.9996	0.0004	0	9.8788	Viruses;Duplodnaviria;Heunggongvirae;Uroviricota;Caudoviricetes;;	Low-quality	26.62	temperate	d__Bacteria;p__Bacteroidota;c__Bacteroidia;o__Bacteroidales;f__Bacteroidaceae;g__Phocaeicola;s__Phocaeicola sp900551445
ERR209593_C934	SRR18842440_C882	7783	No terminal repeats	4	11	0.9996	0.0004	0	4.6687	Viruses;Duplodnaviria;Heunggongvirae;Uroviricota;Caudoviricetes;;				d__Bacteria;p__Bacteroidota;c__Bacteroidia;o__Bacteroidales;f__Bacteroidaceae;g__Bacteroides;s__Bacteroides intestinalis
ERR209593_C2787	ERR209596_C3042	7356	No terminal repeats	15	11	0.9996	0.0004	0	8.0354	Viruses;Duplodnaviria;Heunggongvirae;Uroviricota;Caudoviricetes;;				d__Bacteria;p__Bacteroidota;c__Bacteroidia;o__Bacteroidales;f__Bacteroidaceae;g__Phocaeicola;s__Phocaeicola vulgatus
ERR209593_C3141	ERR209593_C3141	5569	DTR	10	11	0.9996	0.0004	1	11.3033	Viruses;Monodnaviria;Loebvirae;Hofneiviricota;Faserviricetes;Tubulavirales;Inoviridae	Complete	100	-	d__Bacteria;p__Bacillota_A;c__Clostridia;o__Oscillospirales;f__Oscillospiraceae;g__ER4;s__ER4 sp900552015
ERR209593_C2585	ERR209593_C2585	8098	No terminal repeats	16	11	0.9996	0.0004	0	10.8908	Viruses;Duplodnaviria;Heunggongvirae;Uroviricota;Caudoviricetes;;	Low-quality	15.87	virulent	d__Bacteria;p__Bacteroidota;c__Bacteroidia;o__Bacteroidales;f__Bacteroidaceae;g__Phocaeicola;s__Phocaeicola plebeius_A
ERR209593_C3120	ERR209596_C64	10277	No terminal repeats	9	11	0.9996	0.0004	2	10.3076	Viruses;Duplodnaviria;Heunggongvirae;Uroviricota;Caudoviricetes;;				d__Bacteria;p__Bacteroidota;c__Bacteroidia;o__Bacteroidales;f__Bacteroidaceae;g__Bacteroides;s__Bacteroides xylanisolvens
ERR209593_C2552	SRR23883131_C636	12916	No terminal repeats	24	11	0.9996	0.0004	3	31.0899	Viruses;Duplodnaviria;Heunggongvirae;Uroviricota;Caudoviricetes;;				d__Bacteria;p__Bacteroidota;c__Bacteroidia;o__Bacteroidales;f__Bacteroidaceae;g__Phocaeicola;s__Phocaeicola vulgatus
ERR209593_C2591	ERR209593_C2591	6663	No terminal repeats	9	11	0.9996	0.0004	0	3.4467	Viruses;Duplodnaviria;Heunggongvirae;Uroviricota;Caudoviricetes;;	Not-determined		temperate	d__Bacteria;p__Bacillota;c__Bacilli;o__ML615J-28;f__CAG-313;g__CAG-313;s__CAG-313 sp003539625
ERR209593_C332	SRR18842440_C882	14141	No terminal repeats	12	11	0.9996	0.0004	3	13.3394	Viruses;Duplodnaviria;Heunggongvirae;Uroviricota;Caudoviricetes;;				d__Bacteria;p__Bacteroidota;c__Bacteroidia;o__Bacteroidales;f__Bacteroidaceae;g__Bacteroides;s__Bacteroides intestinalis
ERR209593_C2485	ERR209596_C152	8082	No terminal repeats	8	11	0.9996	0.0004	1	2.5009	Viruses;Duplodnaviria;Heunggongvirae;Uroviricota;Caudoviricetes;;
ERR209593_C2271	SRR18842440_C882	27705	No terminal repeats	34	11	0.9996	0.0004	4	31.5442	Viruses;Duplodnaviria;Heunggongvirae;Uroviricota;Caudoviricetes;;				d__Bacteria;p__Bacteroidota;c__Bacteroidia;o__Bacteroidales;f__Bacteroidaceae;g__Bacteroides;s__Bacteroides intestinalis
ERR209593_C233	ERR209596_C1153	9129	No terminal repeats	10	11	0.9996	0.0004	1	3.1542	Viruses;Duplodnaviria;Heunggongvirae;Uroviricota;Caudoviricetes;;				d__Bacteria;p__Bacillota_A;c__Clostridia;o__Oscillospirales;f__Ruminococcaceae;g__Faecalibacterium;s__Faecalibacterium prausnitzii
ERR209593_C2101	SRR6468524_C308	12193	No terminal repeats	18	11	0.9996	0.0004	0	13.8797	Viruses;Duplodnaviria;Heunggongvirae;Uroviricota;Caudoviricetes;;				d__Bacteria;p__Bacteroidota;c__Bacteroidia;o__Bacteroidales;f__Bacteroidaceae;g__Phocaeicola;s__Phocaeicola vulgatus
ERR209593_C1461	ERR209596_C2011	5560	No terminal repeats	5	11	0.9996	0.0004	0	1.7183	Viruses;Duplodnaviria;Heunggongvirae;Uroviricota;Caudoviricetes;;				d__Bacteria;p__Bacillota_A;c__Clostridia;o__Lachnospirales;f__Lachnospiraceae;g__Anaerostipes;s__Anaerostipes hadrus
ERR209593_C2958	N-098_C1826	5389	No terminal repeats	10	11	0.9996	0.0004	0	3.4366	Viruses;Duplodnaviria;Heunggongvirae;Uroviricota;Caudoviricetes;;				d__Bacteria;p__Bacteroidota;c__Bacteroidia;o__Bacteroidales;f__Rikenellaceae;g__Alistipes;s__Alistipes putredinis
ERR209593_C2559	ERR209593_C2559	28552	No terminal repeats	40	11	0.9996	0.0004	6	30.621	Viruses;Duplodnaviria;Heunggongvirae;Uroviricota;Caudoviricetes;;	Medium-quality	83.85	virulent	d__Bacteria;p__Bacteroidota;c__Bacteroidia;o__Bacteroidales;f__Rikenellaceae;g__Alistipes;s__Alistipes shahii
ERR209593_C547	SRR6468509_C785	7126	No terminal repeats	12	11	0.9996	0.0004	0	7.5576	Viruses;Duplodnaviria;Heunggongvirae;Uroviricota;Caudoviricetes;;				d__Bacteria;p__Bacteroidota;c__Bacteroidia;o__Bacteroidales;f__Bacteroidaceae;g__Phocaeicola;s__Phocaeicola massiliensis
ERR209593_C2818	SRR6468576_C1187	9846	No terminal repeats	12	11	0.9996	0.0004	0	15.0356	Viruses;Duplodnaviria;Heunggongvirae;Uroviricota;Caudoviricetes;;				d__Bacteria;p__Bacteroidota;c__Bacteroidia;o__Bacteroidales;f__Coprobacteraceae;g__Coprobacter;s__Coprobacter fastidiosus
ERR209593_C1208	ERR209604_C2740	9268	No terminal repeats	10	11	0.9996	0.0004	0	7.6	Viruses;Duplodnaviria;Heunggongvirae;Uroviricota;Caudoviricetes;;				d__Bacteria;p__Bacteroidota;c__Bacteroidia;o__Bacteroidales;f__Bacteroidaceae;g__Bacteroides;s__Bacteroides uniformis
ERR209593_C2376	ERR209863_C1241	5288	No terminal repeats	5	11	0.9996	0.0004	0	1.7149	Viruses;Duplodnaviria;Heunggongvirae;Uroviricota;Caudoviricetes;;				d__Bacteria;p__Bacteroidota;c__Bacteroidia;o__Bacteroidales;f__Bacteroidaceae;g__Phocaeicola;s__Phocaeicola dorei
ERR209593_C1731	ERR209593_C1731	5421	No terminal repeats	12	11	0.9996	0.0004	0	3.3831	Viruses;Duplodnaviria;Heunggongvirae;Uroviricota;Caudoviricetes;;	Low-quality	5.31	-
ERR209593_C2497	ERR209593_C2497	6426	No terminal repeats	6	11	0.9996	0.0004	0	2.8978	Viruses;Duplodnaviria;Heunggongvirae;Uroviricota;Caudoviricetes;;	Not-determined		virulent	d__Bacteria;p__Bacillota;c__Bacilli;o__RFN20;f__CAG-288;g__CAG-345;s__CAG-345 sp000433315
ERR209593_C3031	ERR209593_C3031	7496	No terminal repeats	12	11	0.9996	0.0004	0	8.1067	Viruses;Duplodnaviria;Heunggongvirae;Uroviricota;Caudoviricetes;;	Low-quality	15.58	virulent	d__Bacteria;p__Bacteroidota;c__Bacteroidia;o__Bacteroidales;f__Bacteroidaceae;g__Bacteroides;s__Bacteroides uniformis
ERR209593_C185	ERR209596_C3092	8991	No terminal repeats	20	11	0.9996	0.0004	0	9.3591	Viruses;Duplodnaviria;Heunggongvirae;Uroviricota;Caudoviricetes;;				d__Bacteria;p__Bacteroidota;c__Bacteroidia;o__Bacteroidales;f__Bacteroidaceae;g__Phocaeicola;s__Phocaeicola vulgatus
ERR209593_C2017	ERR209593_C2017	8651	No terminal repeats	7	11	0.9996	0.0004	1	2.449	Viruses;Duplodnaviria;Heunggongvirae;Uroviricota;Caudoviricetes;;	Not-determined		temperate	d__Bacteria;p__Bacillota;c__Bacilli;o__ML615J-28;f__CAG-313;g__CAG-313;s__CAG-313 sp000433035
ERR209593_C1094	ERR209578_C3654	8738	No terminal repeats	13	11	0.9996	0.0004	2	12.5327	Viruses;Duplodnaviria;Heunggongvirae;Uroviricota;Caudoviricetes;;				d__Bacteria;p__Bacteroidota;c__Bacteroidia;o__Bacteroidales;f__Bacteroidaceae;g__Phocaeicola;s__Phocaeicola vulgatus
ERR209593_C1772	ERR209593_C1772	6346	No terminal repeats	8	11	0.9996	0.0004	1	3.4348	Viruses;Duplodnaviria;Heunggongvirae;Uroviricota;Caudoviricetes;;	Low-quality	1.74	virulent	d__Bacteria;p__Bacteroidota;c__Bacteroidia;o__Bacteroidales;f__Bacteroidaceae;g__Phocaeicola;s__Phocaeicola dorei
ERR209593_C1951	ERR209593_C1951	6732	No terminal repeats	8	11	0.9996	0.0004	0	3.21	Viruses;Duplodnaviria;Heunggongvirae;Uroviricota;Caudoviricetes;;	Low-quality	10.26	virulent
ERR209593_C562	ERR209593_C562	7245	No terminal repeats	4	11	0.9996	0.0004	1	1.6802	Viruses;Duplodnaviria;Heunggongvirae;Uroviricota;Caudoviricetes;;	Low-quality	2.1	virulent	d__Bacteria;p__Pseudomonadota;c__Alphaproteobacteria;o__RF32;f__CAG-239;g__CAZU01;s__CAZU01 sp000432275
ERR209593_C906	ERR209893_C253	16375	No terminal repeats	25	11	0.9996	0.0004	0	11.0641	Viruses;Duplodnaviria;Heunggongvirae;Uroviricota;Caudoviricetes;;				d__Bacteria;p__Bacteroidota;c__Bacteroidia;o__Bacteroidales;f__Bacteroidaceae;g__Bacteroides;s__Bacteroides cellulosilyticus
ERR209593_C860	ERR209596_C3823	5939	No terminal repeats	9	11	0.9995	0.0004	0	4.6038	Viruses;Duplodnaviria;Heunggongvirae;Uroviricota;Caudoviricetes;;				d__Bacteria;p__Bacteroidota;c__Bacteroidia;o__Bacteroidales;f__Bacteroidaceae;g__Phocaeicola;s__Phocaeicola plebeius_A
ERR209593_C24	ERR209593_C24	13161	No terminal repeats	12	11	0.9995	0.0004	0	3.3009	Viruses;Duplodnaviria;Heunggongvirae;Uroviricota;Caudoviricetes;;	Low-quality	13.08	temperate	d__Bacteria;p__Bacillota_A;c__Clostridia;o__Lachnospirales;f__Lachnospiraceae;g__Agathobacter;s__Agathobacter faecis
ERR209593_C2793	SRR23883002_C6142	5065	No terminal repeats	17	11	0.9995	0.0004	0	10.5861	Viruses;Duplodnaviria;Heunggongvirae;Uroviricota;Caudoviricetes;;				d__Bacteria;p__Bacteroidota;c__Bacteroidia;o__Bacteroidales;f__Bacteroidaceae;g__Phocaeicola;s__Phocaeicola vulgatus
ERR209593_C3262	ERR209593_C3262	5696	No terminal repeats	5	11	0.9995	0.0004	0	3.4366	Viruses;Duplodnaviria;Heunggongvirae;Uroviricota;Caudoviricetes;;	Low-quality	2.93	virulent	d__Bacteria;p__Bacillota_A;c__Clostridia;o__Oscillospirales;f__Ruminococcaceae;g__Ruminococcus_F;s__Ruminococcus_F champanellensis
ERR209593_C808	ERR209593_C808	7055	No terminal repeats	4	11	0.9995	0.0004	1	2.7914	Viruses;Duplodnaviria;Heunggongvirae;Uroviricota;Caudoviricetes;;	Low-quality	7.92	virulent	d__Bacteria;p__Pseudomonadota;c__Gammaproteobacteria;o__Burkholderiales;f__Burkholderiaceae_A;g__Turicimonas;s__Turicimonas muris
ERR209593_C2848	ERR209593_C2848	5110	No terminal repeats	8	11	0.9995	0.0004	0	5.0148	Viruses;Duplodnaviria;Heunggongvirae;Uroviricota;Caudoviricetes;;	Low-quality	8.3	temperate	d__Bacteria;p__Bacteroidota;c__Bacteroidia;o__Bacteroidales;f__Bacteroidaceae;g__Phocaeicola;s__Phocaeicola coprophilus
ERR209593_C250	ERR209605_C1211	8032	No terminal repeats	9	11	0.9995	0.0004	0	2.7841	Viruses;Duplodnaviria;Heunggongvirae;Uroviricota;Caudoviricetes;;				d__Bacteria;p__Bacillota_A;c__Clostridia;o__Oscillospirales;f__Oscillospiraceae;g__Lawsonibacter;s__Lawsonibacter sp014287875
ERR209593_C3281	ERR209593_C3281	9074	No terminal repeats	5	11	0.9995	0.0004	0	1.7001	Viruses;Duplodnaviria;Heunggongvirae;Uroviricota;Caudoviricetes;;	Low-quality	11.74	temperate	d__Bacteria;p__Bacillota_A;c__Clostridia;o__Christensenellales;f__CAG-138;g__RGIG1693;s__RGIG1693 sp016293975
ERR209593_C232	SRR23882968_C1679	10037	No terminal repeats	10	11	0.9995	0.0004	1	3.6186	Viruses;Duplodnaviria;Heunggongvirae;Uroviricota;Caudoviricetes;;				d__Bacteria;p__Bacillota_A;c__Clostridia;o__Lachnospirales;f__Lachnospiraceae;g__Ruminococcus_B;s__Ruminococcus_B gnavus
ERR209593_C2826	ERR209593_C2826	6642	No terminal repeats	9	11	0.9995	0.0004	1	3.4054	Viruses;Duplodnaviria;Heunggongvirae;Uroviricota;Caudoviricetes;;	Not-determined		virulent
ERR209593_C1707	SRR6468686_C725	18727	No terminal repeats	19	11	0.9995	0.0004	2	5.5853	Viruses;Duplodnaviria;Heunggongvirae;Uroviricota;Caudoviricetes;;				d__Bacteria;p__Bacteroidota;c__Bacteroidia;o__Bacteroidales;f__Rikenellaceae;g__Alistipes;s__Alistipes putredinis
ERR209593_C1451	ERR209648_C2182	5024	No terminal repeats	7	11	0.9995	0.0004	0	1.5411	Unclassified				d__Bacteria;p__Bacteroidota;c__Bacteroidia;o__Bacteroidales;f__Bacteroidaceae;g__Bacteroides;s__Bacteroides uniformis
ERR209593_C1899	ERR209664_C2042	6581	No terminal repeats	10	11	0.9995	0.0004	1	3.4319	Viruses;Duplodnaviria;Heunggongvirae;Uroviricota;Caudoviricetes;;				d__Bacteria;p__Pseudomonadota;c__Alphaproteobacteria;o__RF32;f__CAG-239;g__HGM16780;s__HGM16780 sp900538765
ERR209593_C1468	ERR209593_C1468	7703	No terminal repeats	6	11	0.9995	0.0004	1	1.7183	Viruses;Duplodnaviria;Heunggongvirae;Uroviricota;Caudoviricetes;;	Not-determined		temperate	d__Bacteria;p__Bacteroidota;c__Bacteroidia;o__Bacteroidales;f__Bacteroidaceae;g__Phocaeicola;s__Phocaeicola vulgatus
ERR209593_C1180	ERR209593_C1180	21281	No terminal repeats	18	11	0.9995	0.0004	2	4.4798	Viruses;Duplodnaviria;Heunggongvirae;Uroviricota;Caudoviricetes;;	Not-determined		-	d__Bacteria;p__Bacteroidota;c__Bacteroidia;o__Bacteroidales;f__Rikenellaceae;g__Alistipes;s__Alistipes putredinis
ERR209593_C2167	ERR209593_C2167	8796	No terminal repeats	6	11	0.9995	0.0004	0	3.0558	Viruses;Duplodnaviria;Heunggongvirae;Uroviricota;Caudoviricetes;;	Not-determined		-
ERR209593_C3153	ERR209593_C3153	8017	No terminal repeats	9	11	0.9995	0.0004	0	4.2524	Viruses;Duplodnaviria;Heunggongvirae;Uroviricota;Caudoviricetes;;	Low-quality	4.91	virulent	d__Bacteria;p__Bacteroidota;c__Bacteroidia;o__Bacteroidales;f__Bacteroidaceae;g__Bacteroides;s__Bacteroides gallinarum
ERR209593_C417	ERR209662_C5401	8339	No terminal repeats	9	11	0.9995	0.0004	0	0.8112	Viruses;Duplodnaviria;Heunggongvirae;Uroviricota;Caudoviricetes;;				d__Bacteria;p__Bacillota;c__Bacilli;o__Erysipelotrichales;f__Coprobacillaceae;g__Catenibacterium;s__Catenibacterium mitsuokai
ERR209593_C3099	ERR209593_C3099	6068	ITR	5	11	0.9995	0.0004	0	3.0404	Viruses;Duplodnaviria;Heunggongvirae;Uroviricota;Caudoviricetes;;	Not-determined		-	d__Bacteria;p__Bacteroidota;c__Bacteroidia;o__Bacteroidales;f__Bacteroidaceae;g__Phocaeicola;s__Phocaeicola merdigallinarum
ERR209593_C957	SRR23882966_C3446	6108	No terminal repeats	10	11	0.9995	0.0004	0	3.9887	Viruses;Duplodnaviria;Heunggongvirae;Uroviricota;Caudoviricetes;;				d__Bacteria;p__Bacillota_A;c__Clostridia;o__Lachnospirales;f__Lachnospiraceae;g__Blautia_A;s__Blautia_A sp000436615
ERR209593_C2887	ERR209593_C2887	8522	No terminal repeats	9	11	0.9995	0.0004	2	4.7074	Viruses;Duplodnaviria;Heunggongvirae;Uroviricota;Caudoviricetes;;	Low-quality	20.92	virulent
ERR209593_C1243	ERR209593_C1243	5158	No terminal repeats	4	11	0.9995	0.0004	0	2.1999	Viruses;Duplodnaviria;Heunggongvirae;Uroviricota;Caudoviricetes;;	Low-quality	15.51	-
ERR209593_C2876	SRR18842457_C218	6336	No terminal repeats	8	11	0.9995	0.0004	1	2.7661	Viruses;Duplodnaviria;Heunggongvirae;Uroviricota;Caudoviricetes;;				d__Bacteria;p__Bacillota_A;c__Clostridia;o__Oscillospirales;f__Ruminococcaceae;g__Gemmiger;s__Gemmiger qucibialis
ERR209593_C1226	ERR209593_C1226	5445	No terminal repeats	7	11	0.9995	0.0004	0	2.7165	Viruses;Duplodnaviria;Heunggongvirae;Uroviricota;Caudoviricetes;;	Low-quality	2.54	temperate	d__Bacteria;p__Bacillota_A;c__Clostridia;o__Christensenellales;f__CAG-138;g__UBA1685;s__UBA1685 sp002320595
ERR209593_C2714	ERR209593_C2714	11936	No terminal repeats	10	11	0.9994	0.0004	1	6.8137	Viruses;Duplodnaviria;Heunggongvirae;Uroviricota;Caudoviricetes;;	Low-quality	5.52	virulent	d__Bacteria;p__Bacteroidota;c__Bacteroidia;o__Bacteroidales;f__Bacteroidaceae;g__Phocaeicola;s__Phocaeicola vulgatus
ERR209593_C159	N-117_C84503	8178	No terminal repeats	9	11	0.9994	0.0004	1	8.5879	Viruses;Duplodnaviria;Heunggongvirae;Uroviricota;Caudoviricetes;;				d__Bacteria;p__Bacteroidota;c__Bacteroidia;o__Bacteroidales;f__Coprobacteraceae;g__Coprobacter;s__Coprobacter fastidiosus
ERR209593_C2083	ERR209593_C2083	7747	No terminal repeats	7	11	0.9994	0.0004	1	3.6767	Viruses;Duplodnaviria;Heunggongvirae;Uroviricota;Caudoviricetes;;	Low-quality	14.9	virulent	d__Bacteria;p__Bacteroidota;c__Bacteroidia;o__Bacteroidales;f__Bacteroidaceae;g__Phocaeicola;s__Phocaeicola vulgatus
ERR209593_C2513	ERR209593_C2513	18061	No terminal repeats	24	11	0.9994	0.0004	0	2.3903	Viruses;Duplodnaviria;Heunggongvirae;Uroviricota;Caudoviricetes;;	Not-determined		temperate	d__Bacteria;p__Bacillota_A;c__Clostridia;o__Christensenellales;f__CAG-138;g__Phil1;s__Phil1 sp001940855
ERR209593_C1841	SRR18842499_C1748	10480	No terminal repeats	12	11	0.9994	0.0004	1	5.0481	Viruses;Duplodnaviria;Heunggongvirae;Uroviricota;Caudoviricetes;;				d__Bacteria;p__Bacteroidota;c__Bacteroidia;o__Bacteroidales;f__Rikenellaceae;g__Alistipes;s__Alistipes communis
ERR209593_C2768	ERR209593_C2768	22444	No terminal repeats	42	11	0.9994	0.0004	1	8.9434	Viruses;Duplodnaviria;Heunggongvirae;Uroviricota;Caudoviricetes;;	Low-quality	16.84	virulent	d__Bacteria;p__Bacillota_A;c__Clostridia;o__Christensenellales;f__CAG-138;g__Phil1;s__Phil1 sp001940855
ERR209593_C746	ERR209593_C746	8763	No terminal repeats	11	11	0.9994	0.0004	0	1.2958	Viruses;Duplodnaviria;Heunggongvirae;Uroviricota;Caudoviricetes;;	Not-determined		-	d__Bacteria;p__Bacillota_A;c__Clostridia;o__Lachnospirales;f__Lachnospiraceae;g__Agathobacter;s__Agathobacter rectalis
ERR209593_C2320	ERR209593_C2320	6171	No terminal repeats	4	11	0.9994	0.0004	0	1.7183	Viruses;Duplodnaviria;Heunggongvirae;Uroviricota;Caudoviricetes;;	Not-determined		virulent	d__Bacteria;p__Bacillota_A;c__Clostridia;o__Lachnospirales;f__Lachnospiraceae;g__Roseburia;s__Roseburia intestinalis
ERR209593_C1428	ERR209593_C1428	10241	No terminal repeats	10	11	0.9994	0.0004	0	1.7183	Viruses;Duplodnaviria;Heunggongvirae;Uroviricota;Caudoviricetes;;	Not-determined		virulent	d__Bacteria;p__Bacillota_A;c__Clostridia;o__Lachnospirales;f__Lachnospiraceae;g__Agathobacter;s__Agathobacter faecis
ERR209593_C947	ERR209590_C1978	5735	No terminal repeats	8	11	0.9993	0.0004	0	0	Unclassified				d__Bacteria;p__Bacteroidota;c__Bacteroidia;o__Bacteroidales;f__Bacteroidaceae;g__Phocaeicola;s__Phocaeicola vulgatus
ERR209593_C3170	ERR209651_C3195	5981	No terminal repeats	6	11	0.9993	0.0004	0	2.9663	Viruses;Duplodnaviria;Heunggongvirae;Uroviricota;Caudoviricetes;;				d__Bacteria;p__Bacillota_A;c__Clostridia;o__Christensenellales;f__CAG-138;g__Phil1;s__Phil1 sp001940855
ERR209593_C3222	ERR209656_C1262	11833	No terminal repeats	11	11	0.9993	0.0004	0	5.6342	Viruses;Duplodnaviria;Heunggongvirae;Uroviricota;Caudoviricetes;;				d__Bacteria;p__Bacteroidota;c__Bacteroidia;o__Bacteroidales;f__Bacteroidaceae;g__Bacteroides;s__Bacteroides uniformis
ERR209593_C2020	ERR209593_C2020	11107	No terminal repeats	14	11	0.9993	0.0004	2	2.1703	Viruses;Duplodnaviria;Heunggongvirae;Uroviricota;Caudoviricetes;;	Low-quality	21.98	temperate	d__Bacteria;p__Bacillota;c__Bacilli;o__ML615J-28;f__CAG-313;g__CAG-313;s__CAG-313 sp003539625
ERR209593_C2115	ERR209593_C2115	5569	No terminal repeats	8	11	0.9993	0.0004	2	3.4366	Viruses;Duplodnaviria;Heunggongvirae;Uroviricota;Caudoviricetes;;	Not-determined		-	d__Bacteria;p__Bacteroidota;c__Bacteroidia;o__Bacteroidales;f__Bacteroidaceae;g__Bacteroides;s__Bacteroides uniformis
ERR209593_C2733	ERR209593_C2733	6670	No terminal repeats	6	11	0.9993	0.0004	0	1.2295	Viruses;Duplodnaviria;Heunggongvirae;Uroviricota;Caudoviricetes;;	Not-determined		-
ERR209593_C2350	SRR23883262_C5440	8661	No terminal repeats	6	11	0.9993	0.0004	0	1.2119	Viruses;Duplodnaviria;Heunggongvirae;Uroviricota;Caudoviricetes;;				d__Bacteria;p__Bacillota_A;c__Clostridia;o__Lachnospirales;f__Lachnospiraceae;g__Mediterraneibacter;s__Mediterraneibacter faecis
ERR209593_C1721	ERR209763_C929	8676	No terminal repeats	6	11	0.9993	0.0004	0	1.7183	Viruses;Duplodnaviria;Heunggongvirae;Uroviricota;Caudoviricetes;;				d__Bacteria;p__Bacillota_A;c__Clostridia;o__Oscillospirales;f__Acutalibacteraceae;g__CAG-177;s__CAG-177 sp003514385
ERR209593_C3299	ERR209593_C3299	5488	No terminal repeats	5	11	0.9992	0.0004	0	3.2566	Viruses;Duplodnaviria;Heunggongvirae;Uroviricota;Caudoviricetes;;	Not-determined		-	d__Bacteria;p__Bacteroidota;c__Bacteroidia;o__Bacteroidales;f__Bacteroidaceae;g__Bacteroides;s__Bacteroides sp905215555
ERR209593_C3190	ERR209584_C1761	11069	No terminal repeats	8	11	0.9992	0.0004	0	3.0766	Viruses;Duplodnaviria;Heunggongvirae;Uroviricota;Caudoviricetes;;				d__Bacteria;p__Bacillota_A;c__Clostridia;o__Oscillospirales;f__Acutalibacteraceae;g__Fimenecus;s__Fimenecus sp000432435
ERR209593_C2310	ERR209593_C2310	10418	No terminal repeats	10	11	0.9992	0.0005	0	1.6475	Viruses;Duplodnaviria;Heunggongvirae;Uroviricota;Caudoviricetes;;	Not-determined		virulent	d__Bacteria;p__Bacteroidota;c__Bacteroidia;o__Bacteroidales;f__Bacteroidaceae;g__Bacteroides;s__Bacteroides uniformis
ERR209593_C2511	ERR209593_C2511	8458	No terminal repeats	7	11	0.9991	0.0005	0	3.1088	Viruses;Duplodnaviria;Heunggongvirae;Uroviricota;Caudoviricetes;;	Not-determined		-	d__Bacteria;p__Bacillota_A;c__Clostridia;o__Lachnospirales;f__Lachnospiraceae;g__Roseburia;s__Roseburia inulinivorans
ERR209593_C1147	ERR209593_C1147	6212	No terminal repeats	9	11	0.9991	0.0005	1	2.4023	Viruses;Duplodnaviria;Heunggongvirae;Uroviricota;Caudoviricetes;;	Low-quality	9.71	temperate	d__Bacteria;p__Bacillota_A;c__Clostridia;o__Oscillospirales;f__Ruminococcaceae;g__Faecalibacterium;s__Faecalibacterium prausnitzii_J
ERR209593_C1847	SRR6468536_C393	8491	No terminal repeats	13	11	0.999	0.0005	0	1.7183	Viruses;Duplodnaviria;Heunggongvirae;Uroviricota;Caudoviricetes;;Stanwilliamsviridae				d__Bacteria;p__Bacillota_A;c__Clostridia;o__Lachnospirales;f__Lachnospiraceae;g__Agathobacter;s__Agathobacter rectalis
ERR209593_C2792	ERR209596_C3550	12888	No terminal repeats	12	11	0.999	0.0005	0	3.0581	Viruses;Duplodnaviria;Heunggongvirae;Uroviricota;Caudoviricetes;;				d__Bacteria;p__Bacillota_A;c__Clostridia;o__Oscillospirales;f__Acutalibacteraceae;g__CAG-177;s__CAG-177 sp003514385
ERR209593_C292	SRR23882974_C1734	12327	No terminal repeats	17	11	0.9989	0.0005	0	5.0198	Viruses;Duplodnaviria;Heunggongvirae;Uroviricota;Caudoviricetes;;				d__Bacteria;p__Bacillota_A;c__Clostridia;o__Lachnospirales;f__Lachnospiraceae;g__Oliverpabstia;s__Oliverpabstia faecicola
ERR209593_C229	SRR23882985_C6466	5449	No terminal repeats	5	11	0.9989	0.0005	1	2.0315	Viruses;Duplodnaviria;Heunggongvirae;Uroviricota;Caudoviricetes;;				d__Bacteria;p__Bacteroidota;c__Bacteroidia;o__Bacteroidales;f__Bacteroidaceae;g__Bacteroides;s__Bacteroides uniformis
ERR209593_C2934	ERR209593_C2934	20618	No terminal repeats	19	11	0.9988	0.0005	1	2.7425	Viruses;Duplodnaviria;Heunggongvirae;Uroviricota;Caudoviricetes;;	Low-quality	23.14	virulent	d__Bacteria;p__Bacillota_C;c__Negativicutes;o__Acidaminococcales;f__Acidaminococcaceae;g__CAG-266;s__CAG-266 sp000436095
ERR209593_C2079	SRR6468547_C1564	6084	No terminal repeats	4	11	0.9987	0.0005	0	1.5378	Viruses;Duplodnaviria;Heunggongvirae;Uroviricota;Caudoviricetes;;				d__Bacteria;p__Bacillota_A;c__Clostridia;o__Lachnospirales;f__Lachnospiraceae;g__Agathobacter;s__Agathobacter faecis
ERR209593_C408	ERR209593_C408	6109	No terminal repeats	5	11	0.9987	0.0005	0	1.7183	Viruses;Duplodnaviria;Heunggongvirae;Uroviricota;Caudoviricetes;;	Low-quality	3.95	virulent	d__Bacteria;p__Bacteroidota;c__Bacteroidia;o__Bacteroidales;f__Bacteroidaceae;g__Phocaeicola;s__Phocaeicola coprophilus
ERR209593_C2809	SRR6468636_C6140	12534	No terminal repeats	12	11	0.9986	0.0005	1	5.7083	Viruses;Duplodnaviria;Heunggongvirae;Uroviricota;Caudoviricetes;;				d__Bacteria;p__Bacteroidota;c__Bacteroidia;o__Bacteroidales;f__Bacteroidaceae;g__Phocaeicola;s__Phocaeicola vulgatus
ERR209593_C824	ERR209671_C4393	5831	No terminal repeats	8	11	0.9986	0.0005	0	1.7183	Viruses;Duplodnaviria;Heunggongvirae;Uroviricota;Caudoviricetes;;				d__Bacteria;p__Bacillota_A;c__Clostridia;o__Lachnospirales;f__Lachnospiraceae;g__Schaedlerella;s__
ERR209593_C2665	ERR209596_C1465	12802	No terminal repeats	16	11	0.9985	0.0005	0	6.0608	Viruses;Duplodnaviria;Heunggongvirae;Uroviricota;Caudoviricetes;;				d__Bacteria;p__Bacillota_A;c__Clostridia;o__Lachnospirales;f__Lachnospiraceae;g__Anaerobutyricum;s__Anaerobutyricum soehngenii
ERR209593_C2810	ERR209593_C2810	14200	No terminal repeats	19	11	0.9983	0.0005	1	3.1815	Viruses;Duplodnaviria;Heunggongvirae;Uroviricota;Caudoviricetes;;	Not-determined		temperate
ERR209593_C2712	ERR209583_C3077	7027	No terminal repeats	6	11	0.9983	0.0005	0	0	Unclassified				d__Bacteria;p__Bacillota_A;c__Clostridia;o__Christensenellales;f__CAG-138;g__SFEL01;s__SFEL01 sp004557245
ERR209593_C1990	ERR209853_C1254	6695	No terminal repeats	6	11	0.9982	0.0005	0	1.8302	Viruses;Duplodnaviria;Heunggongvirae;Uroviricota;Caudoviricetes;;				d__Bacteria;p__Bacillota_A;c__Clostridia;o__Lachnospirales;f__Lachnospiraceae;g__Lachnoclostridium_B;s__Lachnoclostridium_B sp900066555
ERR209593_C148	ERR209593_C148	7734	No terminal repeats	8	11	0.998	0.0005	0	1.7183	Viruses;Duplodnaviria;Heunggongvirae;Uroviricota;Caudoviricetes;;	Low-quality	2.35	virulent	d__Bacteria;p__Bacillota_A;c__Clostridia;o__Oscillospirales;f__Ruminococcaceae;g__Ruminococcus_F;s__Ruminococcus_F champanellensis
ERR209593_C2413	ERR209563_C4084	7438	No terminal repeats	11	11	0.998	0.0005	0	1.1919	Viruses;Duplodnaviria;Heunggongvirae;Uroviricota;Caudoviricetes;;				d__Bacteria;p__Bacteroidota;c__Bacteroidia;o__Bacteroidales;f__Bacteroidaceae;g__Phocaeicola;s__Phocaeicola vulgatus
ERR209593_C262	ERR209593_C262	9706	No terminal repeats	13	11	0.9979	0.0005	0	0.8547	Viruses;Duplodnaviria;Heunggongvirae;Uroviricota;Caudoviricetes;;	Low-quality	5.42	temperate	d__Bacteria;p__Bacteroidota;c__Bacteroidia;o__Bacteroidales;f__Bacteroidaceae;g__Phocaeicola;s__Phocaeicola sp000432735
ERR209593_C2840	SRR23883149_C1873	11499	No terminal repeats	11	11	0.9979	0.0005	1	4.3382	Viruses;Duplodnaviria;Heunggongvirae;Uroviricota;Caudoviricetes;;				d__Bacteria;p__Bacillota_A;c__Clostridia;o__Oscillospirales;f__Ruminococcaceae;g__Faecalibacterium;s__Faecalibacterium prausnitzii
ERR209593_C3270	ERR209632_C888	12363	No terminal repeats	12	11	0.9979	0.0006	0	1.8302	Viruses;Duplodnaviria;Heunggongvirae;Uroviricota;Caudoviricetes;;				d__Bacteria;p__Bacillota_A;c__Clostridia;o__Christensenellales;f__CAG-138;g__SFEL01;s__SFEL01 sp004557245
ERR209593_C2432	SRR6468628_C2533	10160	No terminal repeats	14	11	0.9974	0.0006	0	2.8177	Viruses;Duplodnaviria;Heunggongvirae;Uroviricota;Caudoviricetes;;				d__Bacteria;p__Bacillota_A;c__Clostridia;o__Lachnospirales;f__Lachnospiraceae;g__Choladocola;s__Choladocola sp003480725
ERR209593_C2801	ERR209540_C4809	11658	No terminal repeats	11	11	0.9974	0.0006	0	2.9718	Viruses;Duplodnaviria;Heunggongvirae;Uroviricota;Caudoviricetes;;				d__Bacteria;p__Bacillota_A;c__Clostridia;o__Lachnospirales;f__Lachnospiraceae;g__Agathobacter;s__Agathobacter faecis
ERR209593_C1613	ERR209560_C1584	20090	No terminal repeats	17	11	0.9973	0.0006	1	3.9952	Viruses;Duplodnaviria;Heunggongvirae;Uroviricota;Caudoviricetes;;				d__Bacteria;p__Bacillota_A;c__Clostridia;o__Oscillospirales;f__Ruminococcaceae;g__Gemmiger;s__Gemmiger formicilis
ERR209593_C131	ERR209593_C131	11741	No terminal repeats	14	11	0.9973	0.0006	1	2.4126	Viruses;Duplodnaviria;Heunggongvirae;Uroviricota;Caudoviricetes;;	Not-determined		temperate	d__Bacteria;p__Bacteroidota;c__Bacteroidia;o__Bacteroidales;f__Bacteroidaceae;g__Bacteroides;s__Bacteroides fluxus
ERR209593_C2862	ERR209613_C2603	6227	No terminal repeats	7	11	0.9968	0.0006	0	2.6863	Viruses;Duplodnaviria;Heunggongvirae;Uroviricota;Caudoviricetes;;				d__Bacteria;p__Bacillota_A;c__Clostridia;o__Oscillospirales;f__Oscillospiraceae;g__Vescimonas;s__Vescimonas sp000435555
ERR209593_C882	ERR209593_C882	6989	No terminal repeats	8	11	0.9966	0.0006	0	1.7183	Viruses;Duplodnaviria;Heunggongvirae;Uroviricota;Caudoviricetes;;	Not-determined		temperate	d__Bacteria;p__Bacteroidota;c__Bacteroidia;o__Bacteroidales;f__Bacteroidaceae;g__Phocaeicola;s__Phocaeicola plebeius_A
ERR209593_C708	ERR209540_C1578	5582	No terminal repeats	6	11	0.9966	0.0006	0	1.0905	Unclassified				d__Bacteria;p__Bacillota_A;c__Clostridia;o__Lachnospirales;f__Lachnospiraceae;g__Lachnospira;s__Lachnospira eligens_A
ERR209593_C2933	SRR6468660_C253	15406	No terminal repeats	11	11	0.9963	0.0007	1	2.6825	Viruses;Duplodnaviria;Heunggongvirae;Uroviricota;Caudoviricetes;;				d__Bacteria;p__Bacillota_A;c__Clostridia;o__Christensenellales;f__CAG-74;g__UBA11524;s__UBA11524 sp000437595
ERR209593_C2790	ERR209593_C2790	8029	No terminal repeats	10	11	0.996	0.0007	1	1.7997	Viruses;Duplodnaviria;Heunggongvirae;Uroviricota;Caudoviricetes;;	Low-quality	12.99	virulent	d__Bacteria;p__Bacillota_A;c__Clostridia;o__Oscillospirales;f__Acutalibacteraceae;g__Fimenecus;s__Fimenecus sp000432435
ERR209593_C2556	ERR209593_C2556	9330	No terminal repeats	9	11	0.996	0.0007	0	0.7296	Unclassified	Not-determined		temperate	d__Bacteria;p__Bacillota_A;c__Clostridia;o__Christensenellales;f__CAG-138;g__Phil1;s__Phil1 sp001940855
ERR209593_C1865	SRR23883008_C138	9859	No terminal repeats	8	11	0.9958	0.0007	0	0	Unclassified				d__Bacteria;p__Bacillota_A;c__Clostridia;o__Lachnospirales;f__Lachnospiraceae;g__Anaerostipes;s__Anaerostipes hadrus_A
ERR209593_C799	SRR23883251_C886	12537	No terminal repeats	5	11	0.9957	0.0007	0	1.6677	Viruses;Duplodnaviria;Heunggongvirae;Uroviricota;Caudoviricetes;;				d__Bacteria;p__Bacteroidota;c__Bacteroidia;o__Bacteroidales;f__Bacteroidaceae;g__Bacteroides;s__Bacteroides caecimuris
ERR209593_C971	ERR209596_C3420	8180	No terminal repeats	8	11	0.9955	0.0007	0	3.3162	Viruses;Duplodnaviria;Heunggongvirae;Uroviricota;Caudoviricetes;;				d__Bacteria;p__Bacteroidota;c__Bacteroidia;o__Bacteroidales;f__Bacteroidaceae;g__Phocaeicola;s__Phocaeicola sp000432735
ERR209593_C1067	ERR209593_C1067	6980	No terminal repeats	12	11	0.9955	0.0008	1	2.5967	Viruses;Monodnaviria;Shotokuvirae;Cressdnaviricota;Arfiviricetes;Cirlivirales;Circoviridae	High-quality	100	-	d__Bacteria;p__Bacillota_A;c__Clostridia;o__Oscillospirales;f__Oscillospiraceae;g__Vescimonas;s__Vescimonas sp000435555
ERR209593_C238	ERR209593_C238	13081	No terminal repeats	14	11	0.9952	0.0008	3	5.1548	Viruses;Duplodnaviria;Heunggongvirae;Uroviricota;Caudoviricetes;;	Not-determined		temperate	d__Bacteria;p__Bacteroidota;c__Bacteroidia;o__Bacteroidales;f__Bacteroidaceae;g__Phocaeicola;s__Phocaeicola intestinalis
ERR209593_C894	ERR209593_C894	6792	No terminal repeats	8	11	0.995	0.0008	0	1.7183	Viruses;Duplodnaviria;Heunggongvirae;Uroviricota;Caudoviricetes;;	Not-determined		temperate	d__Bacteria;p__Bacillota_A;c__Clostridia;o__Oscillospirales;f__Ruminococcaceae;g__Faecalibacterium;s__Faecalibacterium prausnitzii_A
ERR209593_C2337	ERR209596_C2853	9536	No terminal repeats	15	11	0.9949	0.0008	0	1.6309	Viruses;Duplodnaviria;Heunggongvirae;Uroviricota;Caudoviricetes;;				d__Bacteria;p__Bacillota_A;c__Clostridia;o__Oscillospirales;f__Oscillospiraceae;g__Vescimonas;s__Vescimonas sp000435555
ERR209593_C847	SRR6468709_C532	12040	No terminal repeats	15	11	0.9949	0.0008	0	1.2119	Viruses;Duplodnaviria;Heunggongvirae;Uroviricota;Caudoviricetes;;				d__Bacteria;p__Bacillota_A;c__Clostridia;o__Oscillospirales;f__Ruminococcaceae;g__Gemmiger;s__Gemmiger formicilis
ERR209593_C297	SRR6468616_C7787	6723	No terminal repeats	8	11	0.9946	0.0009	1	1.9603	Viruses;Duplodnaviria;Heunggongvirae;Uroviricota;Caudoviricetes;;				d__Bacteria;p__Bacillota_A;c__Clostridia;o__Oscillospirales;f__Oscillospiraceae;g__Vescimonas;s__Vescimonas sp000435555
ERR209593_C1855	ERR209596_C2851	8769	No terminal repeats	12	11	0.9937	0.0009	0	1.7183	Viruses;Varidnaviria;Bamfordvirae;Nucleocytoviricota;Megaviricetes;Algavirales;Phycodnaviridae
ERR209593_C3019	ERR209593_C3019	9332	No terminal repeats	10	11	0.9934	0.0009	0	1.7183	Viruses;Duplodnaviria;Heunggongvirae;Uroviricota;Caudoviricetes;;	Low-quality	8.62	temperate	d__Bacteria;p__Bacillota_A;c__Clostridia;o__Lachnospirales;f__Lachnospiraceae;g__Agathobacter;s__Agathobacter faecis
ERR209593_C3297	ERR209596_C2611	11436	No terminal repeats	12	11	0.9934	0.0009	0	3.0309	Unclassified				d__Bacteria;p__Bacteroidota;c__Bacteroidia;o__Bacteroidales;f__Tannerellaceae;g__Parabacteroides;s__Parabacteroides merdae
ERR209593_C806	SRR23883125_C3650	6849	No terminal repeats	5	11	0.993	0.001	0	1.7183	Viruses;Duplodnaviria;Heunggongvirae;Uroviricota;Caudoviricetes;;				d__Bacteria;p__Bacillota_A;c__Clostridia;o__Oscillospirales;f__Ruminococcaceae;g__Ruminococcus_D;s__Ruminococcus_D sp900539095
ERR209593_C2502	SRR6504905_C2706	8286	No terminal repeats	13	11	0.9922	0.001	0	3.375	Viruses;Duplodnaviria;Heunggongvirae;Uroviricota;Caudoviricetes;;				d__Bacteria;p__Bacillota_A;c__Clostridia;o__Oscillospirales;f__Oscillospiraceae;g__Lawsonibacter;s__Lawsonibacter sp900066825
ERR209593_C2635	SRR23883062_C9524	17355	No terminal repeats	17	11	0.9908	0.001	0	1.6837	Viruses;Duplodnaviria;Heunggongvirae;Uroviricota;Caudoviricetes;;				d__Bacteria;p__Bacillota_A;c__Clostridia;o__Oscillospirales;f__Oscillospiraceae;g__ER4;s__ER4 sp900317525
ERR209593_C47	ERR209593_C47	5009	No terminal repeats	9	11	0.9907	0.0011	0	0	Unclassified	Not-determined		-	d__Bacteria;p__Bacillota_A;c__Clostridia;o__Oscillospirales;f__Ruminococcaceae;g__Faecalibacterium;s__Faecalibacterium longum
ERR209593_C2327	N-127_C73625	5799	No terminal repeats	10	11	0.9906	0.0011	1	3.4319	Viruses;Duplodnaviria;Heunggongvirae;Uroviricota;Caudoviricetes;;				d__Bacteria;p__Pseudomonadota;c__Alphaproteobacteria;o__RF32;f__CAG-239;g__51-20;s__51-20 sp001917175
ERR209593_C231	SRR6468593_C466	7932	No terminal repeats	6	11	0.9897	0.0012	0	1.468	Viruses;Duplodnaviria;Heunggongvirae;Uroviricota;Caudoviricetes;;				d__Bacteria;p__Bacillota_A;c__Clostridia;o__Lachnospirales;f__Lachnospiraceae;g__Fusicatenibacter;s__Fusicatenibacter saccharivorans
ERR209593_C3024	ERR209593_C3024	5055	No terminal repeats	8	11	0.9887	0.0012	1	1.3595	Viruses;Duplodnaviria;Heunggongvirae;Uroviricota;Caudoviricetes;;	Low-quality	5.32	virulent	d__Bacteria;p__Bacillota_A;c__Clostridia;o__Oscillospirales;f__Oscillospiraceae;g__Intestinimonas;s__Intestinimonas butyriciproducens
ERR209593_C3105	ERR209768_C504	8544	No terminal repeats	15	11	0.9886	0.0012	0	1.9589	Viruses;Duplodnaviria;Heunggongvirae;Uroviricota;Caudoviricetes;;				d__Bacteria;p__Bacteroidota;c__Bacteroidia;o__Bacteroidales;f__Bacteroidaceae;g__Prevotella;s__Prevotella sp934191715
ERR209593_C3293	ERR209861_C2154	8073	No terminal repeats	8	11	0.9878	0.0013	0	1.3306	Viruses;Duplodnaviria;Heunggongvirae;Uroviricota;Caudoviricetes;;				d__Bacteria;p__Bacillota_C;c__Negativicutes;o__Veillonellales;f__Dialisteraceae;g__Dialister;s__Dialister sp000434475
ERR209593_C779	ERR209605_C4615	9909	No terminal repeats	9	11	0.9869	0.0013	0	2.3646	Unclassified				d__Bacteria;p__Bacillota;c__Bacilli;o__Erysipelotrichales;f__Coprobacillaceae;g__Catenibacterium;s__Catenibacterium mitsuokai
ERR209593_C3058	ERR209593_C3058	22483	No terminal repeats	22	11	0.9868	0.0014	0	1.7183	Viruses;Duplodnaviria;Heunggongvirae;Uroviricota;Caudoviricetes;;	Low-quality	13.69	temperate	d__Bacteria;p__Pseudomonadota;c__Alphaproteobacteria;o__RF32;f__CAG-239;g__51-20;s__51-20 sp001917175
ERR209593_C2723	ERR209593_C2723	14607	No terminal repeats	11	11	0.9862	0.0014	1	1.7136	Viruses;Duplodnaviria;Heunggongvirae;Uroviricota;Caudoviricetes;;	Low-quality	13.5	temperate	d__Bacteria;p__Bacillota_A;c__Clostridia;o__Oscillospirales;f__Ruminococcaceae;g__Ruminococcus_D;s__Ruminococcus_D bicirculans
ERR209593_C1944	SRR6468657_C283	6294	No terminal repeats	7	11	0.9812	0.0015	0	1.1886	Viruses;Duplodnaviria;Heunggongvirae;Uroviricota;Caudoviricetes;;				d__Bacteria;p__Bacillota_A;c__Clostridia;o__Christensenellales;f__CAG-138;g__UBA1685;s__UBA1685 sp002320595
ERR209593_C2299	ERR209644_C3114	5215	No terminal repeats	6	11	0.9809	0.0016	0	2.0196	Viruses;Duplodnaviria;Heunggongvirae;Uroviricota;Caudoviricetes;;				d__Bacteria;p__Bacteroidota;c__Bacteroidia;o__Bacteroidales;f__Bacteroidaceae;g__Phocaeicola;s__Phocaeicola merdigallinarum
ERR209593_C74	ERR209593_C74	5093	No terminal repeats	8	11	0.9802	0.0017	0	0.7572	Viruses;Duplodnaviria;Heunggongvirae;Uroviricota;Caudoviricetes;;	Low-quality	1.54	virulent	d__Bacteria;p__Bacillota_A;c__Clostridia;o__Oscillospirales;f__Oscillospiraceae;g__Lawsonibacter;s__Lawsonibacter sp014287875
ERR209593_C1231	SRR6504907_C789	8249	No terminal repeats	12	11	0.9796	0.0018	0	1.2099	Unclassified				d__Bacteria;p__Bacillota_A;c__Clostridia;o__Lachnospirales;f__Lachnospiraceae;g__Enterocloster;s__Enterocloster aldenensis
ERR209593_C2094	ERR209593_C2094	24828	No terminal repeats	24	11	0.9789	0.0018	0	0.8165	Viruses;Duplodnaviria;Heunggongvirae;Uroviricota;Caudoviricetes;;	Not-determined		temperate	d__Bacteria;p__Bacillota_A;c__Clostridia;o__Lachnospirales;f__Lachnospiraceae;g__Lachnospira;s__Lachnospira rogosae
ERR209593_C2133	ERR209593_C2133	10939	No terminal repeats	10	11	0.9765	0.0019	0	2.3829	Viruses;Duplodnaviria;Heunggongvirae;Uroviricota;Caudoviricetes;;	Low-quality	2.55	temperate	d__Bacteria;p__Bacteroidota;c__Bacteroidia;o__Bacteroidales;f__Bacteroidaceae;g__Phocaeicola;s__Phocaeicola vulgatus
ERR209593_C1408	ERR209593_C1408	9308	No terminal repeats	14	11	0.9759	0.002	0	1.4366	Viruses;Duplodnaviria;Heunggongvirae;Uroviricota;Caudoviricetes;;	Not-determined		-	d__Bacteria;p__Bacillota_A;c__Clostridia;o__Lachnospirales;f__Lachnospiraceae;g__Lachnospira;s__Lachnospira eligens
ERR209593_C1398	ERR209593_C1398	5077	No terminal repeats	6	11	0.9758	0.0021	0	0	Unclassified	Not-determined		-	d__Bacteria;p__Bacillota_A;c__Clostridia;o__Lachnospirales;f__Lachnospiraceae;g__Eubacterium_G;s__
ERR209593_C2853	SRR6468614_C2173	5642	No terminal repeats	7	11	0.9752	0.0022	0	1.5595	Viruses;Duplodnaviria;Heunggongvirae;Uroviricota;Caudoviricetes;;				d__Bacteria;p__Bacillota_A;c__Clostridia;o__Lachnospirales;f__Lachnospiraceae;g__Blautia_A;s__Blautia_A wexlerae
ERR209593_C1058	ERR209893_C1969	5608	No terminal repeats	2	11	0.9745	0.0024	0	2.662	Unclassified				d__Bacteria;p__Bacteroidota;c__Bacteroidia;o__Bacteroidales;f__Bacteroidaceae;g__Bacteroides;s__Bacteroides clarus
ERR209593_C1271	SRR23883078_C3053	7787	No terminal repeats	10	11	0.9735	0.0025	0	1.7183	Viruses;Duplodnaviria;Heunggongvirae;Uroviricota;Caudoviricetes;;				d__Bacteria;p__Bacillota_A;c__Clostridia;o__Lachnospirales;f__Lachnospiraceae;g__Agathobacter;s__Agathobacter rectalis
ERR209593_C2421	SRR6468553_C59	7303	No terminal repeats	7	11	0.9725	0.0026	1	1.7136	Viruses;Duplodnaviria;Heunggongvirae;Uroviricota;Caudoviricetes;;				d__Bacteria;p__Bacillota_A;c__Clostridia;o__Lachnospirales;f__Lachnospiraceae;g__Blautia_A;s__Blautia_A sp018919065
ERR209593_C174	ERR209593_C174	8931	No terminal repeats	11	11	0.9721	0.0027	0	1.7183	Viruses;Duplodnaviria;Heunggongvirae;Uroviricota;Caudoviricetes;;	Not-determined		-	d__Bacteria;p__Bacillota_A;c__Clostridia;o__Oscillospirales;f__Ruminococcaceae;g__Ruminococcus;s__Ruminococcus sp017437285
ERR209593_C1632	ERR209593_C1632	7299	No terminal repeats	12	11	0.9708	0.0028	0	1.7183	Viruses;Duplodnaviria;Heunggongvirae;Uroviricota;Caudoviricetes;;	Not-determined		temperate	d__Bacteria;p__Bacillota_A;c__Clostridia;o__Oscillospirales;f__Ruminococcaceae;g__Ruminococcus;s__Ruminococcus sp900752785
ERR209593_C2027	ERR209593_C2027	7596	No terminal repeats	10	11	0.9703	0.0029	0	0	Unclassified	Not-determined		-	d__Bacteria;p__Bacillota_A;c__Clostridia;o__Lachnospirales;f__Lachnospiraceae;g__Agathobacter;s__Agathobacter faecis
ERR209593_C3098	SRR23882974_C3109	19485	No terminal repeats	15	11	0.9699	0.003	0	1.7183	Viruses;Duplodnaviria;Heunggongvirae;Uroviricota;Caudoviricetes;;				d__Bacteria;p__Actinomycetota;c__Actinomycetia;o__Actinomycetales;f__Bifidobacteriaceae;g__Bifidobacterium;s__Bifidobacterium adolescentis
ERR209593_C1892	ERR209593_C1892	21414	No terminal repeats	10	11	0.9666	0.0032	0	0	Unclassified	Not-determined		temperate	d__Bacteria;p__Bacillota;c__Bacilli;o__ML615J-28;f__CAG-313;g__CAG-313;s__CAG-313 sp003539625
ERR209593_C1219	SRR6468706_C1487	5491	No terminal repeats	5	11	0.9659	0.0033	1	1.7183	Viruses;Duplodnaviria;Heunggongvirae;Uroviricota;Caudoviricetes;;				d__Bacteria;p__Bacteroidota;c__Bacteroidia;o__Bacteroidales;f__Bacteroidaceae;g__Phocaeicola;s__Phocaeicola vulgatus
ERR209593_C2277	SRR6468523_C948	6965	No terminal repeats	9	11	0.964	0.0034	0	1.3909	Viruses;Duplodnaviria;Heunggongvirae;Uroviricota;Caudoviricetes;;				d__Bacteria;p__Bacillota_A;c__Clostridia;o__Lachnospirales;f__Lachnospiraceae;g__Agathobacter;s__Agathobacter rectalis
ERR209593_C1436	SRR18842435_C1812	5617	No terminal repeats	7	11	0.9625	0.0036	2	8.5914	Viruses;Duplodnaviria;Heunggongvirae;Uroviricota;Caudoviricetes;;				d__Bacteria;p__Bacteroidota;c__Bacteroidia;o__Bacteroidales;f__Rikenellaceae;g__Alistipes;s__Alistipes putredinis
ERR209593_C1489	SRR6468695_C3975	5741	No terminal repeats	6	11	0.959	0.0037	0	0	Unclassified				d__Bacteria;p__Bacillota_A;c__Clostridia;o__Oscillospirales;f__Oscillospiraceae;g__Intestinimonas;s__Intestinimonas massiliensis
ERR209593_C2346	ERR209593_C2346	8678	No terminal repeats	9	11	0.9574	0.0039	0	1.7125	Viruses;Duplodnaviria;Heunggongvirae;Uroviricota;Caudoviricetes;;	Not-determined		temperate	d__Bacteria;p__Bacillota_A;c__Clostridia;o__Lachnospirales;f__Lachnospiraceae;g__Agathobacter;s__Agathobacter faecis
ERR209593_C2250	SRR23883202_C3519	9447	No terminal repeats	6	11	0.9564	0.004	0	0	Unclassified				d__Bacteria;p__Bacillota_A;c__Clostridia;o__Lachnospirales;f__Lachnospiraceae;g__Blautia_A;s__Blautia_A sp900066355
ERR209593_C1024	ERR209593_C1024	5901	No terminal repeats	6	11	0.955	0.0042	0	1.6011	Unclassified	Low-quality	10.6	temperate	d__Bacteria;p__Bacteroidota;c__Bacteroidia;o__Bacteroidales;f__Bacteroidaceae;g__Phocaeicola;s__
ERR209593_C2067	ERR209593_C2067	5098	No terminal repeats	6	11	0.9549	0.0043	0	1.7183	Unclassified	Low-quality	8.34	-	d__Bacteria;p__Bacillota_A;c__Clostridia;o__Lachnospirales;f__Bianqueaceae;g__Bianquea;s__Bianquea renquensis
ERR209593_C1089	ERR209593_C1089	9112	No terminal repeats	9	11	0.9531	0.0045	0	1.4333	Viruses;Duplodnaviria;Heunggongvirae;Uroviricota;Caudoviricetes;;	Not-determined		virulent	d__Bacteria;p__Bacillota;c__Bacilli;o__ML615J-28;f__CAG-313;g__CAG-313;s__CAG-313 sp003539625
ERR209593_C1747	ERR209593_C1747	6249	No terminal repeats	6	11	0.9524	0.0047	0	1.468	Viruses;Duplodnaviria;Heunggongvirae;Uroviricota;Caudoviricetes;;	Not-determined		temperate	d__Bacteria;p__Bacteroidota;c__Bacteroidia;o__Bacteroidales;f__Bacteroidaceae;g__Mediterranea;s__Mediterranea ndongoniae
ERR209593_C466	ERR209593_C466	5806	No terminal repeats	6	11	0.9519	0.0048	0	2.2643	Viruses;Duplodnaviria;Heunggongvirae;Uroviricota;Caudoviricetes;;	Not-determined		virulent	d__Bacteria;p__Bacteroidota;c__Bacteroidia;o__Bacteroidales;f__Bacteroidaceae;g__Bacteroides;s__Bacteroides sp900552405
ERR209593_C952	ERR209593_C952	15064	No terminal repeats	15	11	0.9517	0.005	0	1.5104	Viruses;Duplodnaviria;Heunggongvirae;Uroviricota;Caudoviricetes;;	Low-quality	6.92	temperate	d__Bacteria;p__Bacteroidota;c__Bacteroidia;o__Bacteroidales;f__Bacteroidaceae;g__Phocaeicola;s__Phocaeicola plebeius_A
ERR209593_C1998	ERR209593_C1998	12419	No terminal repeats	14	11	0.9449	0.0052	0	1.4408	Viruses;Duplodnaviria;Heunggongvirae;Uroviricota;Caudoviricetes;;	Not-determined		-	d__Bacteria;p__Bacteroidota;c__Bacteroidia;o__Bacteroidales;f__Bacteroidaceae;g__Bacteroides;s__Bacteroides clarus
ERR209593_C2170	N-127_C66375	5735	No terminal repeats	6	11	0.9423	0.0054	1	1.3831	Viruses;Duplodnaviria;Heunggongvirae;Uroviricota;Caudoviricetes;;				d__Bacteria;p__Cyanobacteriota;c__Vampirovibrionia;o__Gastranaerophilales;f__Gastranaerophilaceae;g__Scatenecus;s__Scatenecus faecavium
ERR209593_C1555	SRR6468659_C2880	7022	No terminal repeats	9	11	0.9421	0.0056	0	0.6488	Unclassified				d__Bacteria;p__Bacillota_A;c__Clostridia;o__Lachnospirales;f__Lachnospiraceae;g__Roseburia;s__Roseburia sp019411365
ERR209593_C759	ERR209593_C759	5519	No terminal repeats	4	11	0.9272	0.0059	0	0	Unclassified	Not-determined		-	d__Bacteria;p__Bacillota_A;c__Clostridia;o__Lachnospirales;f__Lachnospiraceae;g__Eubacterium_G;s__
ERR209593_C2459	ERR209596_C584	20683	No terminal repeats	25	11	0.9261	0.0061	0	4.44	Viruses;Duplodnaviria;Heunggongvirae;Uroviricota;Caudoviricetes;;				d__Bacteria;p__Bacteroidota;c__Bacteroidia;o__Bacteroidales;f__Bacteroidaceae;g__Phocaeicola;s__Phocaeicola vulgatus
ERR209593_C253	ERR209807_C2711	14553	No terminal repeats	27	11	0.92	0.0064	0	3.2802	Viruses;Duplodnaviria;Heunggongvirae;Uroviricota;Caudoviricetes;;
ERR209593_C3112	ERR209593_C3112	8123	No terminal repeats	8	11	0.8973	0.0068	0	2.621	Viruses;Duplodnaviria;Heunggongvirae;Uroviricota;Caudoviricetes;;	Not-determined		temperate	d__Bacteria;p__Bacillota_C;c__Negativicutes;o__Acidaminococcales;f__Acidaminococcaceae;g__CAG-266;s__CAG-266 sp000436095
ERR209593_C340	ERR209593_C340	7525	No terminal repeats	10	11	0.8939	0.0071	0	0	Unclassified	Low-quality	13.68	-	d__Bacteria;p__Bacillota_A;c__Clostridia;o__Lachnospirales;f__Lachnospiraceae;g__Agathobacter;s__Agathobacter faecis
ERR209593_C998	SRR23883124_C6163	5868	No terminal repeats	6	11	0.8928	0.0075	0	2.3551	Viruses;Duplodnaviria;Heunggongvirae;Uroviricota;Caudoviricetes;;				d__Bacteria;p__Bacillota_A;c__Clostridia;o__Lachnospirales;f__Bianqueaceae;g__Bianquea;s__Bianquea renquensis
ERR209593_C616	ERR209593_C616	7785	No terminal repeats	8	11	0.8924	0.0079	0	1.5619	Viruses;Duplodnaviria;Heunggongvirae;Uroviricota;Caudoviricetes;;	Not-determined		temperate	d__Bacteria;p__Bacteroidota;c__Bacteroidia;o__Bacteroidales;f__Rikenellaceae;g__Alistipes;s__Alistipes onderdonkii
ERR209593_C486	ERR209670_C1708	11952	No terminal repeats	9	11	0.8768	0.0083	0	0.5531	Viruses;Duplodnaviria;Heunggongvirae;Uroviricota;Caudoviricetes;;Vilmaviridae				d__Bacteria;p__Bacillota_A;c__Clostridia;o__Oscillospirales;f__Ruminococcaceae;g__Gemmiger;s__Gemmiger formicilis
ERR209593_C3259	ERR209596_C921	5219	No terminal repeats	8	11	0.8758	0.0087	0	0.7318	Viruses;Duplodnaviria;Heunggongvirae;Uroviricota;Caudoviricetes;;				d__Bacteria;p__Bacillota_A;c__Clostridia;o__Lachnospirales;f__Lachnospiraceae;g__Butyrivibrio_A;s__Butyrivibrio_A crossotus
ERR209593_C491	SRR23883078_C1412	8739	No terminal repeats	8	11	0.8638	0.0092	0	1.2997	Viruses;Duplodnaviria;Heunggongvirae;Uroviricota;Caudoviricetes;Crassvirales;				d__Bacteria;p__Bacteroidota;c__Bacteroidia;o__Bacteroidales;f__Bacteroidaceae;g__Bacteroides;s__Bacteroides xylanisolvens
ERR209593_C212	UC-62_C2715	5826	No terminal repeats	11	11	0.862	0.0097	0	0	Unclassified				d__Bacteria;p__Bacillota_A;c__Clostridia;o__Lachnospirales;f__Lachnospiraceae;g__Mediterraneibacter;s__Mediterraneibacter faecis
ERR209593_C2626	ERR209674_C3673	6680	No terminal repeats	5	11	0.8604	0.0101	0	0	Unclassified				d__Bacteria;p__Bacteroidota;c__Bacteroidia;o__Bacteroidales;f__Bacteroidaceae;g__Phocaeicola;s__Phocaeicola vulgatus
ERR209593_C2566	ERR209793_C714	13453	No terminal repeats	12	11	0.859	0.0106	0	0	Unclassified				d__Bacteria;p__Bacillota_A;c__Clostridia;o__Lachnospirales;f__Lachnospiraceae;g__Agathobacter;s__Agathobacter rectalis
ERR209593_C404	SRR23883136_C239	6613	No terminal repeats	7	11	0.8393	0.0112	0	0	Unclassified				d__Bacteria;p__Bacillota_A;c__Clostridia;o__Oscillospirales;f__Acutalibacteraceae;g__CAG-217;s__CAG-217 sp000436335
ERR209593_C1940	ERR209593_C1940	8364	No terminal repeats	7	11	0.7815	0.0119	0	1.618	Unclassified	Not-determined		-	d__Bacteria;p__Bacteroidota;c__Bacteroidia;o__Bacteroidales;f__Bacteroidaceae;g__Bacteroides;s__Bacteroides sp900557355
ERR209593_C592	ERR209593_C592	6014	No terminal repeats	5	11	0.781	0.0127	0	0	Unclassified	Not-determined		-	d__Bacteria;p__Bacillota;c__Bacilli;o__ML615J-28;f__CAG-313;g__CAG-313;s__CAG-313 sp003539625
ERR209593_C2681	ERR209600_C2939	9806	No terminal repeats	5	11	0.7528	0.0135	0	0	Unclassified				d__Bacteria;p__Bacteroidota;c__Bacteroidia;o__Bacteroidales;f__Bacteroidaceae;g__Bacteroides;s__Bacteroides uniformis
ERR209593_C2964	SRR6468648_C2831	7298	No terminal repeats	7	11	0.7442	0.0144	0	0	Unclassified				d__Bacteria;p__Bacillota_A;c__Clostridia;o__Oscillospirales;f__Ruminococcaceae;g__Gemmiger;s__Gemmiger sp900539695
ERR209593_C1185	ERR209593_C1185	8544	No terminal repeats	6	11	0.7263	0.0153	0	0	Unclassified	Not-determined		-	d__Bacteria;p__Bacillota;c__Bacilli;o__ML615J-28;f__CAG-313;g__CAG-313;s__CAG-313 sp003539625
ERR209593_C401	ERR209593_C401	7364	No terminal repeats	6	11	0.7231	0.0162	0	1.3306	Viruses;Duplodnaviria;Heunggongvirae;Uroviricota;Caudoviricetes;;	Low-quality	3.35	virulent	d__Bacteria;p__Bacillota_A;c__Clostridia;o__Christensenellales;f__CAG-138;g__Phil1;s__Phil1 sp001940855
ERR209593_C1313	ERR209646_C1478	5960	No terminal repeats	7	11	0.7196	0.0171	0	1.7183	Viruses;Duplodnaviria;Heunggongvirae;Uroviricota;Caudoviricetes;;				d__Bacteria;p__Bacillota_C;c__Negativicutes;o__Acidaminococcales;f__Acidaminococcaceae;g__CAG-266;s__CAG-266 sp000436095
ERR209593_C2797	SRR23883261_C5023	5860	No terminal repeats	7	11	0.7095	0.0181	0	0	Unclassified				d__Bacteria;p__Bacillota_A;c__Clostridia;o__Christensenellales;f__CAG-138;g__SFEL01;s__SFEL01 sp004557245
ERR209593_C829	ERR209593_C829	5269	No terminal repeats	7	11	0.7057	0.0191	0	0	Unclassified	Not-determined		-	d__Bacteria;p__Bacillota_A;c__Clostridia;o__Oscillospirales;f__Ruminococcaceae;g__Ruminococcus_F;s__Ruminococcus_F champanellensis
ERR209593_C915	SRR18842599_C240	6090	No terminal repeats	4	11	0.7057	0.02	0	1.6286	Viruses;Duplodnaviria;Heunggongvirae;Uroviricota;Caudoviricetes;;				d__Bacteria;p__Bacillota;c__Bacilli;o__ML615J-28;f__CAG-313;g__CAG-313;s__CAG-313 sp003539625
ERR209596_C3278	SRR6468617_C2714	5477	No terminal repeats	8	11	0.9996	0.0004	4	12.6246	Viruses;Duplodnaviria;Heunggongvirae;Uroviricota;Caudoviricetes;;
ERR209596_C3706	SRR18842597_C329	5257	No terminal repeats	8	11	0.9996	0.0004	1	13.6855	Viruses;Duplodnaviria;Heunggongvirae;Uroviricota;Caudoviricetes;;				d__Bacteria;p__Bacillota_A;c__Clostridia;o__Lachnospirales;f__Lachnospiraceae;g__Blautia_A;s__Blautia_A luti
ERR209596_C3320	ERR209596_C3320	6386	No terminal repeats	3	11	0.9996	0.0004	1	4.8477	Viruses;Duplodnaviria;Heunggongvirae;Uroviricota;Caudoviricetes;;	Low-quality	5.43	virulent	d__Bacteria;p__Bacteroidota;c__Bacteroidia;o__Bacteroidales;f__Bacteroidaceae;g__Phocaeicola;s__Phocaeicola vulgatus
ERR209596_C1110	ERR209596_C1110	14094	No terminal repeats	17	11	0.9996	0.0004	3	25.0123	Viruses;Duplodnaviria;Heunggongvirae;Uroviricota;Caudoviricetes;;	Low-quality	31.28	virulent	d__Bacteria;p__Bacillota_A;c__Clostridia;o__Lachnospirales;f__Lachnospiraceae;g__Blautia_A;s__Blautia_A wexlerae
ERR209596_C926	ERR209596_C926	9634	No terminal repeats	7	15	0.9996	0.0004	3	11.1337	Viruses;Duplodnaviria;Heunggongvirae;Uroviricota;Caudoviricetes;Crassvirales;Suoliviridae	Low-quality	9.36	virulent	d__Bacteria;p__Bacillota;c__Bacilli;o__Erysipelotrichales;f__Coprobacillaceae;g__Catenibacterium;s__Catenibacterium sp000437715
ERR209596_C3668	ERR209593_C3131	5963	DTR	10	11	0.9996	0.0004	3	12.9341	Viruses;Monodnaviria;Sangervirae;Phixviricota;Malgrandaviricetes;Petitvirales;Microviridae				d__Bacteria;p__Bacillota_A;c__Clostridia;o__Oscillospirales;f__Ruminococcaceae;g__Faecalibacterium;s__Faecalibacterium sp900551435
ERR209596_C2284	ERR209593_C548	8806	No terminal repeats	4	11	0.9996	0.0004	1	5.9458	Viruses;Duplodnaviria;Heunggongvirae;Uroviricota;Caudoviricetes;;				d__Bacteria;p__Bacillota_A;c__Clostridia;o__Lachnospirales;f__Lachnospiraceae;g__Lachnospira;s__Lachnospira sp000436535
ERR209596_C438	ERR209596_C438	7657	No terminal repeats	12	11	0.9996	0.0004	4	16.5951	Viruses;Duplodnaviria;Heunggongvirae;Uroviricota;Caudoviricetes;;	Low-quality	9.53	-	d__Bacteria;p__Bacteroidota;c__Bacteroidia;o__Bacteroidales;f__Bacteroidaceae;g__Phocaeicola;s__Phocaeicola coprocola
ERR209596_C304	ERR209834_C1377	18848	No terminal repeats	23	11	0.9996	0.0004	4	34.9764	Viruses;Duplodnaviria;Heunggongvirae;Uroviricota;Caudoviricetes;;				d__Bacteria;p__Bacillota_A;c__Clostridia;o__Lachnospirales;f__Lachnospiraceae;g__Mediterraneibacter;s__Mediterraneibacter faecis
ERR209596_C2655	SRR18842467_C21	81381	No terminal repeats	107	11	0.9996	0.0004	10	149.821	Viruses;Duplodnaviria;Heunggongvirae;Uroviricota;Caudoviricetes;;				d__Bacteria;p__Bacteroidota;c__Bacteroidia;o__Bacteroidales;f__Bacteroidaceae;g__Phocaeicola;s__Phocaeicola vulgatus
ERR209596_C1098	N-124_C31866	17862	No terminal repeats	19	11	0.9996	0.0004	2	21.9763	Viruses;Duplodnaviria;Heunggongvirae;Uroviricota;Caudoviricetes;;				d__Bacteria;p__Bacillota_A;c__Clostridia;o__Christensenellales;f__CAG-74;g__UBA11524;s__UBA11524 sp000437595
ERR209596_C1709	SRR23883258_C3317	7235	No terminal repeats	3	11	0.9996	0.0004	0	5.1548	Viruses;Duplodnaviria;Heunggongvirae;Uroviricota;Caudoviricetes;;				d__Bacteria;p__Bacteroidota;c__Bacteroidia;o__Bacteroidales;f__Bacteroidaceae;g__Phocaeicola;s__Phocaeicola dorei
ERR209596_C2806	ERR209593_C1167	13024	No terminal repeats	24	11	0.9996	0.0004	8	32.9837	Viruses;Duplodnaviria;Heunggongvirae;Uroviricota;Caudoviricetes;;				d__Bacteria;p__Bacillota_A;c__Clostridia;o__Oscillospirales;f__Oscillospiraceae;g__Vescimonas;s__Vescimonas sp900545585
ERR209596_C1479	ERR209596_C1479	6506	No terminal repeats	7	11	0.9996	0.0004	4	9.1965	Viruses;Duplodnaviria;Heunggongvirae;Uroviricota;Caudoviricetes;;	Low-quality	16.12	temperate	d__Bacteria;p__Bacillota_A;c__Clostridia;o__Lachnospirales;f__Lachnospiraceae;g__Anaerostipes;s__Anaerostipes hadrus_A
ERR209596_C3703	SRR18842487_C190	7719	No terminal repeats	12	11	0.9996	0.0004	2	8.5914	Viruses;Duplodnaviria;Heunggongvirae;Uroviricota;Caudoviricetes;;				d__Bacteria;p__Bacteroidota;c__Bacteroidia;o__Bacteroidales;f__Rikenellaceae;g__Alistipes;s__Alistipes putredinis
ERR209596_C3799	SRR6468594_C646	7778	No terminal repeats	8	11	0.9996	0.0004	2	9.1205	Viruses;Duplodnaviria;Heunggongvirae;Uroviricota;Caudoviricetes;;				d__Bacteria;p__Bacillota_A;c__Clostridia;o__Oscillospirales;f__Acutalibacteraceae;g__Clostridium_A;s__Clostridium_A leptum
ERR209596_C855	ERR209596_C855	6427	No terminal repeats	4	15	0.9996	0.0004	0	3.2637	Viruses;Duplodnaviria;Heunggongvirae;Uroviricota;Caudoviricetes;Crassvirales;	Low-quality	6.42	virulent	d__Bacteria;p__Bacillota;c__Bacilli;o__Erysipelotrichales;f__Coprobacillaceae;g__Catenibacterium;s__Catenibacterium sp000437715
ERR209596_C290	ERR209596_C290	15894	No terminal repeats	19	11	0.9996	0.0004	3	19.3976	Viruses;Duplodnaviria;Heunggongvirae;Uroviricota;Caudoviricetes;;	Low-quality	15.04	temperate	d__Bacteria;p__Bacillota_A;c__Clostridia;o__Christensenellales;f__CAG-138;g__SFEL01;s__SFEL01 sp004557245
ERR209596_C3752	SRR6468634_C2072	5536	No terminal repeats	10	11	0.9996	0.0004	3	11.9423	Viruses;Duplodnaviria;Heunggongvirae;Uroviricota;Caudoviricetes;;				d__Bacteria;p__Bacteroidota;c__Bacteroidia;o__Bacteroidales;f__Bacteroidaceae;g__Bacteroides;s__Bacteroides ovatus
ERR209596_C3520	ERR209596_C3520	5437	No terminal repeats	8	11	0.9996	0.0004	1	9.422	Viruses;Duplodnaviria;Heunggongvirae;Uroviricota;Caudoviricetes;;	Low-quality	40.7	virulent
ERR209596_C1553	ERR209596_C1553	15069	No terminal repeats	37	11	0.9996	0.0004	0	46.3059	Viruses;Duplodnaviria;Heunggongvirae;Uroviricota;Caudoviricetes;;	Low-quality	33.64	temperate	d__Bacteria;p__Bacillota_A;c__Clostridia;o__Lachnospirales;f__Lachnospiraceae;g__Blautia_A;s__Blautia_A sp003477525
ERR209596_C2657	ERR209596_C2657	6152	No terminal repeats	16	11	0.9996	0.0004	0	10.8303	Viruses;Duplodnaviria;Heunggongvirae;Uroviricota;Caudoviricetes;;	Low-quality	10.11	temperate	d__Bacteria;p__Bacillota_A;c__Clostridia;o__Lachnospirales;f__Lachnospiraceae;g__Faecalimonas;s__Faecalimonas umbilicata
ERR209596_C1369	SRR18842589_C433	44168	No terminal repeats	72	11	0.9996	0.0004	8	81.5646	Viruses;Duplodnaviria;Heunggongvirae;Uroviricota;Caudoviricetes;;				d__Bacteria;p__Bacillota_A;c__Clostridia;o__Lachnospirales;f__Lachnospiraceae;g__Blautia_A;s__Blautia_A wexlerae
ERR209596_C1741	ERR209596_C1741	7884	No terminal repeats	6	15	0.9996	0.0004	0	5.646	Viruses;Duplodnaviria;Heunggongvirae;Uroviricota;Caudoviricetes;Crassvirales;	Low-quality	7.82	virulent	d__Bacteria;p__Bacillota_A;c__Clostridia;o__Lachnospirales;f__Lachnospiraceae;g__Lachnospira;s__Lachnospira rogosae
ERR209596_C3762	ERR209596_C3762	8156	No terminal repeats	8	11	0.9996	0.0004	3	10.806	Viruses;Duplodnaviria;Heunggongvirae;Uroviricota;Caudoviricetes;;	Low-quality	18.11	temperate	d__Bacteria;p__Bacillota_A;c__Clostridia;o__Lachnospirales;f__Lachnospiraceae;g__Blautia_A;s__Blautia_A sp900066335
ERR209596_C834	SRR18842442_C2664	36843	No terminal repeats	25	15	0.9996	0.0004	2	24.4548	Viruses;Duplodnaviria;Heunggongvirae;Uroviricota;Caudoviricetes;Crassvirales;Suoliviridae				d__Bacteria;p__Bacteroidota;c__Bacteroidia;o__Bacteroidales;f__Bacteroidaceae;g__Bacteroides;s__Bacteroides eggerthii
ERR209596_C2338	SRR18842534_C189	6312	No terminal repeats	5	11	0.9996	0.0004	2	4.836	Viruses;Duplodnaviria;Heunggongvirae;Uroviricota;Caudoviricetes;;				d__Bacteria;p__Bacillota_A;c__Clostridia;o__Lachnospirales;f__Lachnospiraceae;g__Agathobacter;s__Agathobacter rectalis
ERR209596_C2062	ERR209593_C548	14292	No terminal repeats	24	11	0.9996	0.0004	7	34.9391	Viruses;Duplodnaviria;Heunggongvirae;Uroviricota;Caudoviricetes;;				d__Bacteria;p__Bacillota_A;c__Clostridia;o__Lachnospirales;f__Lachnospiraceae;g__Lachnospira;s__Lachnospira sp000436535
ERR209596_C3646	ERR209596_C3646	22990	No terminal repeats	23	11	0.9996	0.0004	2	20.6901	Viruses;Duplodnaviria;Heunggongvirae;Uroviricota;Caudoviricetes;;	Low-quality	21.75	temperate	d__Bacteria;p__Bacillota_A;c__Clostridia;o__Christensenellales;f__CAG-138;g__SFEL01;s__SFEL01 sp004557245
ERR209596_C896	ERR209816_C1445	5802	No terminal repeats	16	11	0.9996	0.0004	0	13.9295	Viruses;Duplodnaviria;Heunggongvirae;Uroviricota;Caudoviricetes;;				d__Bacteria;p__Bacillota_A;c__Clostridia;o__Lachnospirales;f__Lachnospiraceae;g__Anaerobutyricum;s__Anaerobutyricum hallii
ERR209596_C3805	ERR209596_C3805	6027	No terminal repeats	19	11	0.9996	0.0004	4	19.5734	Viruses;Duplodnaviria;Heunggongvirae;Uroviricota;Caudoviricetes;;	Not-determined		-	d__Bacteria;p__Bacteroidota;c__Bacteroidia;o__Bacteroidales;f__Bacteroidaceae;g__Phocaeicola;s__Phocaeicola sp900551445
ERR209596_C3793	ERR209759_C877	17566	No terminal repeats	22	11	0.9996	0.0004	12	27.4863	Viruses;Duplodnaviria;Heunggongvirae;Uroviricota;Caudoviricetes;;				d__Bacteria;p__Bacteroidota;c__Bacteroidia;o__Bacteroidales;f__Tannerellaceae;g__Parabacteroides;s__Parabacteroides johnsonii
ERR209596_C1582	ERR209596_C1582	8563	No terminal repeats	18	11	0.9996	0.0004	2	17.7144	Viruses;Duplodnaviria;Heunggongvirae;Uroviricota;Caudoviricetes;;	Low-quality	23.58	temperate	d__Bacteria;p__Bacillota_A;c__Clostridia;o__Lachnospirales;f__Lachnospiraceae;g__Eubacterium_G;s__Eubacterium_G sp000434315
ERR209596_C2714	ERR209599_C2535	22098	No terminal repeats	10	11	0.9996	0.0004	0	8.4942	Viruses;Duplodnaviria;Heunggongvirae;Uroviricota;Caudoviricetes;Crassvirales;				d__Bacteria;p__Bacillota;c__Bacilli;o__RF39;f__UBA660;g__CAG-302;s__CAG-302 sp934162325
ERR209596_C1083	ERR209596_C1083	14466	No terminal repeats	30	11	0.9996	0.0004	0	24.851	Viruses;Duplodnaviria;Heunggongvirae;Uroviricota;Caudoviricetes;;	Low-quality	25.54	temperate	d__Bacteria;p__Bacillota_A;c__Clostridia;o__Lachnospirales;f__Lachnospiraceae;g__Lachnospira;s__Lachnospira sp000436475
ERR209596_C3367	ERR209596_C3367	6497	No terminal repeats	8	11	0.9996	0.0004	0	4.6589	Viruses;Duplodnaviria;Heunggongvirae;Uroviricota;Caudoviricetes;;	Low-quality	6.59	temperate	d__Bacteria;p__Bacteroidota;c__Bacteroidia;o__Bacteroidales;f__Bacteroidaceae;g__Bacteroides;s__Bacteroides thetaiotaomicron
ERR209596_C3325	SRR6468600_C2095	8505	No terminal repeats	11	11	0.9996	0.0004	0	10.0515	Viruses;Duplodnaviria;Heunggongvirae;Uroviricota;Caudoviricetes;;				d__Bacteria;p__Bacteroidota;c__Bacteroidia;o__Bacteroidales;f__Rikenellaceae;g__Alistipes;s__Alistipes shahii
ERR209596_C2985	ERR209596_C2985	17228	No terminal repeats	24	11	0.9996	0.0004	3	26.5672	Viruses;Duplodnaviria;Heunggongvirae;Uroviricota;Caudoviricetes;;	Low-quality	21.84	virulent	d__Bacteria;p__Bacteroidota;c__Bacteroidia;o__Bacteroidales;f__Bacteroidaceae;g__Phocaeicola;s__Phocaeicola vulgatus
ERR209596_C1977	SRR23883267_C1772	12647	No terminal repeats	14	11	0.9996	0.0004	1	13.6718	Viruses;Duplodnaviria;Heunggongvirae;Uroviricota;Caudoviricetes;;				d__Bacteria;p__Bacillota_A;c__Clostridia;o__Lachnospirales;f__Lachnospiraceae;g__Eisenbergiella;s__Eisenbergiella sp900066775
ERR209596_C3603	SRR18842491_C430	8058	No terminal repeats	15	11	0.9996	0.0004	0	3.4366	Viruses;Duplodnaviria;Heunggongvirae;Uroviricota;Caudoviricetes;Crassvirales;				d__Bacteria;p__Bacillota;c__Bacilli;o__RF39;f__UBA660;g__CAG-302;s__CAG-302 sp934162325
ERR209596_C2414	ERR209593_C755	6134	No terminal repeats	9	11	0.9996	0.0004	0	6.8684	Viruses;Duplodnaviria;Heunggongvirae;Uroviricota;Caudoviricetes;;				d__Bacteria;p__Bacteroidota;c__Bacteroidia;o__Bacteroidales;f__Bacteroidaceae;g__Phocaeicola;s__Phocaeicola vulgatus
ERR209596_C2192	ERR209599_C2535	15878	No terminal repeats	18	11	0.9996	0.0004	3	21.926	Viruses;Duplodnaviria;Heunggongvirae;Uroviricota;Caudoviricetes;Crassvirales;				d__Bacteria;p__Bacillota;c__Bacilli;o__RF39;f__UBA660;g__CAG-302;s__CAG-302 sp934162325
ERR209596_C1451	ERR209596_C1451	5259	No terminal repeats	5	11	0.9996	0.0004	0	7.9948	Viruses;Duplodnaviria;Heunggongvirae;Uroviricota;Caudoviricetes;;	Low-quality	13.28	-	d__Bacteria;p__Bacillota_A;c__Clostridia;o__TANB77;f__CAG-508;g__CAG-492;s__CAG-492 sp000434335
ERR209596_C1594	ERR209596_C1594	34519	No terminal repeats	49	11	0.9996	0.0004	5	41.2389	Viruses;Duplodnaviria;Heunggongvirae;Uroviricota;Caudoviricetes;;	Medium-quality	52.31	temperate	d__Bacteria;p__Bacillota_A;c__Clostridia;o__Christensenellales;f__CAG-74;g__UBA11524;s__UBA11524 sp000437595
ERR209596_C2950	ERR209596_C2950	11277	No terminal repeats	20	11	0.9996	0.0004	0	6.8731	Viruses;Duplodnaviria;Heunggongvirae;Uroviricota;Caudoviricetes;;	Low-quality	11.15	-	d__Bacteria;p__Bacteroidota;c__Bacteroidia;o__Bacteroidales;f__Bacteroidaceae;g__Bacteroides;s__Bacteroides rodentium
ERR209596_C3824	N-114_C11250	25527	No terminal repeats	36	11	0.9996	0.0004	2	32.2822	Viruses;Duplodnaviria;Heunggongvirae;Uroviricota;Caudoviricetes;;				d__Bacteria;p__Bacillota_A;c__Clostridia;o__Christensenellales;f__CAG-138;g__SFEL01;s__SFEL01 sp004557245
ERR209596_C2106	SRR18842487_C190	9394	No terminal repeats	9	11	0.9996	0.0004	1	3.3823	Viruses;Duplodnaviria;Heunggongvirae;Uroviricota;Caudoviricetes;;				d__Bacteria;p__Bacteroidota;c__Bacteroidia;o__Bacteroidales;f__Rikenellaceae;g__Alistipes;s__Alistipes putredinis
ERR209596_C2740	ERR209596_C2740	13684	No terminal repeats	17	11	0.9996	0.0004	9	21.8391	Viruses;Duplodnaviria;Heunggongvirae;Uroviricota;Caudoviricetes;;	Low-quality	34.56	temperate	d__Bacteria;p__Bacillota_A;c__Clostridia;o__TANB77;f__CAG-508;g__CAG-492;s__CAG-492 sp000434335
ERR209596_C625	SRR18842435_C1568	65558	No terminal repeats	86	11	0.9996	0.0004	8	94.8795	Viruses;Duplodnaviria;Heunggongvirae;Uroviricota;Caudoviricetes;;				d__Bacteria;p__Bacteroidota;c__Bacteroidia;o__Bacteroidales;f__Rikenellaceae;g__Alistipes;s__Alistipes shahii
ERR209596_C3747	ERR209596_C3747	22019	No terminal repeats	36	11	0.9996	0.0004	6	40.232	Viruses;Duplodnaviria;Heunggongvirae;Uroviricota;Caudoviricetes;;	Medium-quality	68.55	temperate	d__Bacteria;p__Bacillota;c__Bacilli;o__RF39;f__UBA660;g__CAG-302;s__CAG-302 sp900548425
ERR209596_C3159	ERR209596_C3159	9366	No terminal repeats	17	11	0.9996	0.0004	5	20.6803	Viruses;Duplodnaviria;Heunggongvirae;Uroviricota;Caudoviricetes;;	Low-quality	23.7	temperate	d__Bacteria;p__Bacillota_A;c__Clostridia;o__TANB77;f__CAG-508;g__CAG-492;s__CAG-492 sp000434335
ERR209596_C1819	ERR209596_C1819	13189	No terminal repeats	18	11	0.9996	0.0004	2	19.2143	Viruses;Duplodnaviria;Heunggongvirae;Uroviricota;Caudoviricetes;;	Low-quality	23.44	temperate	d__Bacteria;p__Bacteroidota;c__Bacteroidia;o__Bacteroidales;f__Bacteroidaceae;g__Bacteroides;s__Bacteroides stercoris
ERR209596_C1656	SRR18842428_C209	5485	No terminal repeats	6	11	0.9996	0.0004	2	8.2415	Viruses;Duplodnaviria;Heunggongvirae;Uroviricota;Caudoviricetes;;				d__Bacteria;p__Bacillota_A;c__Clostridia;o__Oscillospirales;f__Ruminococcaceae;g__Ruminiclostridium_E;s__Ruminiclostridium_E siraeum
ERR209596_C1476	ERR209596_C1476	6220	No terminal repeats	7	11	0.9996	0.0004	3	6.5442	Viruses;Duplodnaviria;Heunggongvirae;Uroviricota;Caudoviricetes;;	Low-quality	16.06	temperate	d__Bacteria;p__Bacillota_A;c__Clostridia;o__Lachnospirales;f__Lachnospiraceae;g__Anaerobutyricum;s__Anaerobutyricum hallii
ERR209596_C2852	ERR209540_C2031	5766	No terminal repeats	7	11	0.9996	0.0004	1	8.2506	Viruses;Duplodnaviria;Heunggongvirae;Uroviricota;Caudoviricetes;;				d__Bacteria;p__Bacillota_A;c__Clostridia;o__Oscillospirales;f__Ruminococcaceae;g__Ruminiclostridium_E;s__Ruminiclostridium_E siraeum
ERR209596_C3887	ERR209599_C2535	18834	No terminal repeats	24	11	0.9996	0.0004	1	26.218	Viruses;Duplodnaviria;Heunggongvirae;Uroviricota;Caudoviricetes;Crassvirales;				d__Bacteria;p__Bacillota;c__Bacilli;o__RF39;f__UBA660;g__CAG-302;s__CAG-302 sp934162325
ERR209596_C851	ERR209593_C227	19189	No terminal repeats	29	11	0.9996	0.0004	0	18.3459	Viruses;Duplodnaviria;Heunggongvirae;Uroviricota;Caudoviricetes;;				d__Bacteria;p__Bacteroidota;c__Bacteroidia;o__Bacteroidales;f__Rikenellaceae;g__Alistipes;s__Alistipes shahii
ERR209596_C3213	ERR209596_C3213	13102	No terminal repeats	20	11	0.9996	0.0004	5	22.2286	Viruses;Duplodnaviria;Heunggongvirae;Uroviricota;Caudoviricetes;;	Medium-quality	62.49	temperate	d__Bacteria;p__Bacillota_A;c__Clostridia;o__Lachnospirales;f__Lachnospiraceae;g__Agathobacter;s__Agathobacter rectalis
ERR209596_C1089	SRR23883315_C2470	6074	No terminal repeats	12	11	0.9996	0.0004	0	13.0112	Viruses;Duplodnaviria;Heunggongvirae;Uroviricota;Caudoviricetes;;				d__Bacteria;p__Bacillota_A;c__Clostridia;o__Lachnospirales;f__Lachnospiraceae;g__Lachnospira;s__Lachnospira sp000436535
ERR209596_C756	ERR209593_C2752	6616	No terminal repeats	19	11	0.9996	0.0004	0	18.9011	Viruses;Duplodnaviria;Heunggongvirae;Uroviricota;Caudoviricetes;;				d__Bacteria;p__Bacteroidota;c__Bacteroidia;o__Bacteroidales;f__Bacteroidaceae;g__Phocaeicola;s__Phocaeicola vulgatus
ERR209596_C3163	ERR209596_C3163	14634	No terminal repeats	17	15	0.9996	0.0004	4	18.0178	Viruses;Duplodnaviria;Heunggongvirae;Uroviricota;Caudoviricetes;;	Low-quality	14.26	virulent	d__Bacteria;p__Bacillota_C;c__Negativicutes;o__Selenomonadales;f__Selenomonadaceae;g__Megamonas;s__Megamonas funiformis
ERR209596_C3388	ERR209596_C3388	5639	No terminal repeats	15	11	0.9996	0.0004	0	5.9694	Viruses;Duplodnaviria;Heunggongvirae;Uroviricota;Caudoviricetes;;	Low-quality	5.33	temperate	d__Bacteria;p__Bacillota_A;c__Clostridia;o__Christensenellales;f__CAG-138;g__SFEL01;s__SFEL01 sp004557245
ERR209596_C1053	SRR6468524_C308	7559	No terminal repeats	12	11	0.9996	0.0004	0	9.3705	Viruses;Duplodnaviria;Heunggongvirae;Uroviricota;Caudoviricetes;;				d__Bacteria;p__Bacteroidota;c__Bacteroidia;o__Bacteroidales;f__Bacteroidaceae;g__Phocaeicola;s__Phocaeicola vulgatus
ERR209596_C338	ERR209635_C1310	15493	No terminal repeats	14	11	0.9996	0.0004	2	17.9898	Viruses;Duplodnaviria;Heunggongvirae;Uroviricota;Caudoviricetes;;				d__Bacteria;p__Bacteroidota;c__Bacteroidia;o__Bacteroidales;f__Bacteroidaceae;g__Phocaeicola;s__Phocaeicola vulgatus
ERR209596_C246	ERR209596_C246	12333	No terminal repeats	7	11	0.9996	0.0004	1	11.7598	Viruses;Duplodnaviria;Heunggongvirae;Uroviricota;Caudoviricetes;;	Low-quality	11.14	temperate	d__Bacteria;p__Bacteroidota;c__Bacteroidia;o__Bacteroidales;f__Bacteroidaceae;g__Phocaeicola;s__Phocaeicola vulgatus
ERR209596_C3127	ERR209596_C3127	27322	No terminal repeats	26	11	0.9996	0.0004	3	34.7901	Viruses;Duplodnaviria;Heunggongvirae;Uroviricota;Caudoviricetes;;	Low-quality	24.64	temperate	d__Bacteria;p__Bacteroidota;c__Bacteroidia;o__Bacteroidales;f__Bacteroidaceae;g__Phocaeicola;s__Phocaeicola vulgatus
ERR209596_C876	ERR209596_C876	13969	No terminal repeats	5	11	0.9996	0.0004	0	8.5914	Viruses;Duplodnaviria;Heunggongvirae;Uroviricota;Caudoviricetes;Crassvirales;	Low-quality	14	virulent	d__Bacteria;p__Bacillota;c__Bacilli;o__RF39;f__UBA660;g__CAG-302;s__CAG-302 sp934162325
ERR209596_C1899	SRR23883131_C636	24350	No terminal repeats	37	11	0.9996	0.0004	8	54.0582	Viruses;Duplodnaviria;Heunggongvirae;Uroviricota;Caudoviricetes;;				d__Bacteria;p__Bacteroidota;c__Bacteroidia;o__Bacteroidales;f__Bacteroidaceae;g__Phocaeicola;s__Phocaeicola vulgatus
ERR209596_C2058	ERR209596_C2058	5070	No terminal repeats	9	11	0.9996	0.0004	4	11.2892	Viruses;Duplodnaviria;Heunggongvirae;Uroviricota;Caudoviricetes;;	Low-quality	6.57	temperate	d__Bacteria;p__Bacillota_A;c__Clostridia;o__Oscillospirales;f__Acutalibacteraceae;g__Pseudoruminococcus;s__Pseudoruminococcus massiliensis
ERR209596_C1125	ERR209596_C1125	7588	No terminal repeats	18	11	0.9996	0.0004	1	9.0883	Viruses;Duplodnaviria;Heunggongvirae;Uroviricota;Caudoviricetes;;	Low-quality	20.71	virulent	d__Bacteria;p__Bacillota;c__Bacilli;o__RF39;f__UBA660;g__CAG-433;s__CAG-433 sp000433675
ERR209596_C2774	ERR209596_C2774	12600	No terminal repeats	15	11	0.9996	0.0004	6	15.4949	Viruses;Duplodnaviria;Heunggongvirae;Uroviricota;Caudoviricetes;;	Low-quality	15.3	temperate	d__Bacteria;p__Bacillota_A;c__Clostridia;o__Lachnospirales;f__Lachnospiraceae;g__Oliverpabstia;s__Oliverpabstia intestinalis
ERR209596_C3402	SRR6468530_C2109	9411	No terminal repeats	23	11	0.9996	0.0004	0	8.4784	Viruses;Duplodnaviria;Heunggongvirae;Uroviricota;Caudoviricetes;;				d__Bacteria;p__Bacillota_A;c__Clostridia;o__Christensenellales;f__CAG-138;g__SFEL01;s__SFEL01 sp004557245
ERR209596_C1145	N-103_C146854	8600	No terminal repeats	19	11	0.9996	0.0004	2	20.5241	Viruses;Duplodnaviria;Heunggongvirae;Uroviricota;Caudoviricetes;;				d__Bacteria;p__Bacillota_A;c__Clostridia;o__Lachnospirales;f__Lachnospiraceae;g__Lachnospira;s__Lachnospira sp000436475
ERR209596_C3292	ERR209596_C3292	7215	No terminal repeats	13	11	0.9996	0.0004	1	10.3045	Viruses;Duplodnaviria;Heunggongvirae;Uroviricota;Caudoviricetes;;	Low-quality	12	-	d__Bacteria;p__Bacillota_A;c__Clostridia;o__Lachnospirales;f__Lachnospiraceae;g__Faecalimonas;s__
ERR209596_C2456	SRR23883214_C2051	5260	No terminal repeats	8	11	0.9996	0.0004	3	8.5649	Viruses;Duplodnaviria;Heunggongvirae;Uroviricota;Caudoviricetes;;				d__Bacteria;p__Bacillota_A;c__Clostridia;o__Lachnospirales;f__Lachnospiraceae;g__Anaerostipes;s__Anaerostipes hadrus_A
ERR209596_C622	SRR18842487_C190	5043	No terminal repeats	6	11	0.9996	0.0004	3	6.8731	Viruses;Duplodnaviria;Heunggongvirae;Uroviricota;Caudoviricetes;;				d__Bacteria;p__Bacteroidota;c__Bacteroidia;o__Bacteroidales;f__Rikenellaceae;g__Alistipes;s__Alistipes putredinis
ERR209596_C2509	ERR209596_C2509	9645	No terminal repeats	10	11	0.9996	0.0004	0	13.1403	Viruses;Duplodnaviria;Heunggongvirae;Uroviricota;Caudoviricetes;;	Low-quality	22.62	temperate	d__Bacteria;p__Bacteroidota;c__Bacteroidia;o__Bacteroidales;f__Bacteroidaceae;g__Phocaeicola;s__Phocaeicola plebeius_A
ERR209596_C2982	ERR209596_C2982	6005	No terminal repeats	14	11	0.9996	0.0004	0	14.4446	Viruses;Duplodnaviria;Heunggongvirae;Uroviricota;Caudoviricetes;;	Low-quality	10.03	temperate	d__Bacteria;p__Bacillota_A;c__Clostridia;o__Lachnospirales;f__Lachnospiraceae;g__Mediterraneibacter;s__Mediterraneibacter faecis
ERR209596_C2781	ERR209593_C2071	20934	No terminal repeats	36	11	0.9996	0.0004	3	35.7577	Viruses;Duplodnaviria;Heunggongvirae;Uroviricota;Caudoviricetes;;				d__Bacteria;p__Bacteroidota;c__Bacteroidia;o__Bacteroidales;f__Bacteroidaceae;g__Phocaeicola;s__Phocaeicola plebeius
ERR209596_C20	ERR209596_C20	5972	No terminal repeats	8	11	0.9996	0.0004	2	6.4543	Viruses;Duplodnaviria;Heunggongvirae;Uroviricota;Caudoviricetes;;	Low-quality	7.6	virulent	d__Bacteria;p__Bacteroidota;c__Bacteroidia;o__Bacteroidales;f__Bacteroidaceae;g__Phocaeicola;s__Phocaeicola vulgatus
ERR209596_C3348	SRR18842537_C123	15338	No terminal repeats	16	11	0.9996	0.0004	3	15.3689	Viruses;Duplodnaviria;Heunggongvirae;Uroviricota;Caudoviricetes;;
ERR209596_C1996	SRR23883313_C9516	5396	No terminal repeats	5	11	0.9996	0.0004	2	5.1548	Viruses;Duplodnaviria;Heunggongvirae;Uroviricota;Caudoviricetes;;				d__Bacteria;p__Bacillota_A;c__Clostridia;o__Lachnospirales;f__Lachnospiraceae;g__Fusicatenibacter;s__Fusicatenibacter saccharivorans
ERR209596_C3042	ERR209596_C3042	22561	No terminal repeats	40	11	0.9996	0.0004	0	23.7106	Viruses;Duplodnaviria;Heunggongvirae;Uroviricota;Caudoviricetes;;	Low-quality	11.76	virulent	d__Bacteria;p__Bacteroidota;c__Bacteroidia;o__Bacteroidales;f__Bacteroidaceae;g__Phocaeicola;s__Phocaeicola vulgatus
ERR209596_C1104	ERR209596_C1104	8452	No terminal repeats	11	11	0.9996	0.0004	0	1.7183	Viruses;Duplodnaviria;Heunggongvirae;Uroviricota;Caudoviricetes;;	Not-determined		temperate	d__Bacteria;p__Bacillota_A;c__Clostridia;o__Christensenellales;f__CAG-138;g__SFEL01;s__SFEL01 sp004557245
ERR209596_C1847	ERR209596_C1847	10892	No terminal repeats	9	11	0.9996	0.0004	0	7.8211	Viruses;Duplodnaviria;Heunggongvirae;Uroviricota;Caudoviricetes;;	Low-quality	27.51	-	d__Bacteria;p__Bacillota_A;c__Clostridia;o__TANB77;f__CAG-508;g__CAG-492;s__CAG-492 sp000434335
ERR209596_C1636	ERR209596_C1636	7411	No terminal repeats	14	11	0.9996	0.0004	1	8.9156	Viruses;Duplodnaviria;Heunggongvirae;Uroviricota;Caudoviricetes;;	Low-quality	21.95	temperate	d__Bacteria;p__Bacteroidota;c__Bacteroidia;o__Bacteroidales;f__Rikenellaceae;g__Tidjanibacter;s__Tidjanibacter inops
ERR209596_C2	ERR209593_C549	6487	No terminal repeats	5	11	0.9996	0.0004	0	3.1985	Viruses;Duplodnaviria;Heunggongvirae;Uroviricota;Caudoviricetes;;				d__Bacteria;p__Bacteroidota;c__Bacteroidia;o__Bacteroidales;f__Bacteroidaceae;g__Phocaeicola;s__Phocaeicola plebeius_A
ERR209596_C1687	ERR209596_C1687	8105	No terminal repeats	9	11	0.9996	0.0004	1	5.0939	Viruses;Duplodnaviria;Heunggongvirae;Uroviricota;Caudoviricetes;;	Low-quality	7.5	virulent	d__Bacteria;p__Bacillota_A;c__Clostridia;o__UBA1381;f__UBA9506;g__Congzhengia;s__Congzhengia minquanensis
ERR209596_C1571	ERR209596_C1571	7435	No terminal repeats	10	11	0.9996	0.0004	3	6.3982	Viruses;Duplodnaviria;Heunggongvirae;Uroviricota;Caudoviricetes;;	Low-quality	12.28	virulent	d__Bacteria;p__Bacteroidota;c__Bacteroidia;o__Bacteroidales;f__Bacteroidaceae;g__Phocaeicola;s__Phocaeicola plebeius_A
ERR209596_C2134	ERR209596_C2134	7341	No terminal repeats	11	11	0.9996	0.0004	1	6.302	Viruses;Duplodnaviria;Heunggongvirae;Uroviricota;Caudoviricetes;;	Low-quality	13.77	temperate	d__Bacteria;p__Bacillota_A;c__Clostridia;o__Lachnospirales;f__Lachnospiraceae;g__Anaerobutyricum;s__Anaerobutyricum hallii
ERR209596_C1538	ERR209596_C1538	6510	No terminal repeats	10	11	0.9996	0.0004	0	7.1489	Viruses;Duplodnaviria;Heunggongvirae;Uroviricota;Caudoviricetes;;	Low-quality	14.85	virulent	d__Bacteria;p__Bacteroidota;c__Bacteroidia;o__Bacteroidales;f__Bacteroidaceae;g__Bacteroides;s__Bacteroides sp900762525
ERR209596_C3257	ERR209659_C2060	5332	No terminal repeats	4	11	0.9996	0.0004	0	3.4366	Viruses;Duplodnaviria;Heunggongvirae;Uroviricota;Caudoviricetes;;				d__Bacteria;p__Bacillota_A;c__Clostridia;o__Lachnospirales;f__Lachnospiraceae;g__Anaerostipes;s__
ERR209596_C2881	SRR18842435_C1568	14665	No terminal repeats	19	11	0.9996	0.0004	2	22.9958	Viruses;Duplodnaviria;Heunggongvirae;Uroviricota;Caudoviricetes;;				d__Bacteria;p__Bacteroidota;c__Bacteroidia;o__Bacteroidales;f__Rikenellaceae;g__Alistipes;s__Alistipes shahii
ERR209596_C3000	ERR209593_C3047	15286	No terminal repeats	12	11	0.9996	0.0004	0	12.4763	Viruses;Duplodnaviria;Heunggongvirae;Uroviricota;Caudoviricetes;;				d__Bacteria;p__Bacteroidota;c__Bacteroidia;o__Bacteroidales;f__Bacteroidaceae;g__Bacteroides;s__Bacteroides faecis
ERR209596_C2778	ERR209596_C2778	11575	No terminal repeats	21	11	0.9996	0.0004	2	18.3636	Viruses;Duplodnaviria;Heunggongvirae;Uroviricota;Caudoviricetes;;	Low-quality	15.61	virulent	d__Bacteria;p__Bacteroidota;c__Bacteroidia;o__Bacteroidales;f__Bacteroidaceae;g__Phocaeicola;s__Phocaeicola vulgatus
ERR209596_C1802	ERR209599_C2535	5349	No terminal repeats	7	11	0.9996	0.0004	0	6.8731	Viruses;Duplodnaviria;Heunggongvirae;Uroviricota;Caudoviricetes;Crassvirales;Intestiviridae				d__Bacteria;p__Bacillota;c__Bacilli;o__RF39;f__UBA660;g__CAG-302;s__CAG-302 sp934162325
ERR209596_C1258	ERR209596_C1258	8357	No terminal repeats	18	11	0.9996	0.0004	0	7.59	Viruses;Duplodnaviria;Heunggongvirae;Uroviricota;Caudoviricetes;;	Low-quality	39.86	temperate	d__Bacteria;p__Bacillota_A;c__Clostridia;o__Lachnospirales;f__Lachnospiraceae;g__Agathobacter;s__Agathobacter sp900546625
ERR209596_C912	ERR209596_C912	9301	No terminal repeats	16	11	0.9996	0.0004	4	17.7473	Viruses;Duplodnaviria;Heunggongvirae;Uroviricota;Caudoviricetes;;	Low-quality	8.4	virulent	d__Bacteria;p__Bacteroidota;c__Bacteroidia;o__Bacteroidales;f__Bacteroidaceae;g__Phocaeicola;s__Phocaeicola vulgatus
ERR209596_C1724	SRR6468544_C2318	10870	No terminal repeats	18	11	0.9996	0.0004	3	12.2431	Viruses;Duplodnaviria;Heunggongvirae;Uroviricota;Caudoviricetes;;				d__Bacteria;p__Bacillota_A;c__Clostridia;o__Lachnospirales;f__Lachnospiraceae;g__Fusicatenibacter;s__Fusicatenibacter saccharivorans
ERR209596_C3270	SRR23883133_C6767	7321	No terminal repeats	6	11	0.9996	0.0004	1	3.0791	Viruses;Duplodnaviria;Heunggongvirae;Uroviricota;Caudoviricetes;;				d__Bacteria;p__Bacillota_A;c__Clostridia;o__Lachnospirales;f__Lachnospiraceae;g__Clostridium_Q;s__Clostridium_Q fessum
ERR209596_C702	SRR23883258_C3317	9404	No terminal repeats	6	11	0.9996	0.0004	0	10.0914	Viruses;Duplodnaviria;Heunggongvirae;Uroviricota;Caudoviricetes;;				d__Bacteria;p__Bacteroidota;c__Bacteroidia;o__Bacteroidales;f__Bacteroidaceae;g__Phocaeicola;s__Phocaeicola dorei
ERR209596_C3889	ERR209593_C730	7379	No terminal repeats	16	11	0.9996	0.0004	1	9.5681	Viruses;Duplodnaviria;Heunggongvirae;Uroviricota;Caudoviricetes;;				d__Bacteria;p__Bacteroidota;c__Bacteroidia;o__Bacteroidales;f__Bacteroidaceae;g__Phocaeicola;s__Phocaeicola vulgatus
ERR209596_C2762	ERR209596_C2762	9246	No terminal repeats	18	11	0.9996	0.0004	2	12.0485	Viruses;Duplodnaviria;Heunggongvirae;Uroviricota;Caudoviricetes;;	Low-quality	28.62	virulent
ERR209596_C1153	ERR209596_C1153	12569	No terminal repeats	13	11	0.9996	0.0004	1	4.938	Viruses;Duplodnaviria;Heunggongvirae;Uroviricota;Caudoviricetes;;	Low-quality	13.66	virulent	d__Bacteria;p__Bacillota_A;c__Clostridia;o__Oscillospirales;f__Ruminococcaceae;g__Faecalibacterium;s__Faecalibacterium prausnitzii
ERR209596_C909	ERR209596_C909	8779	No terminal repeats	11	11	0.9996	0.0004	2	15.9233	Viruses;Duplodnaviria;Heunggongvirae;Uroviricota;Caudoviricetes;;	Low-quality	7.89	virulent	d__Bacteria;p__Bacteroidota;c__Bacteroidia;o__Bacteroidales;f__Bacteroidaceae;g__Phocaeicola;s__Phocaeicola vulgatus
ERR209596_C1962	SRR6504900_C2838	6280	No terminal repeats	9	11	0.9996	0.0004	0	1.299	Viruses;Duplodnaviria;Heunggongvirae;Uroviricota;Caudoviricetes;;				d__Bacteria;p__Bacillota_A;c__Clostridia;o__Oscillospirales;f__Oscillospiraceae;g__Vescimonas;s__Vescimonas sp000435555
ERR209596_C2896	ERR209596_C2896	7449	No terminal repeats	13	11	0.9996	0.0004	1	4.0832	Viruses;Duplodnaviria;Heunggongvirae;Uroviricota;Caudoviricetes;;	Not-determined		-	d__Bacteria;p__Bacteroidota;c__Bacteroidia;o__Bacteroidales;f__Bacteroidaceae;g__Phocaeicola;s__Phocaeicola coprophilus
ERR209596_C2402	ERR209663_C4529	11877	No terminal repeats	16	11	0.9996	0.0004	1	3.173	Viruses;Duplodnaviria;Heunggongvirae;Uroviricota;Caudoviricetes;;				d__Bacteria;p__Bacillota_A;c__Clostridia;o__Lachnospirales;f__Lachnospiraceae;g__Agathobacter;s__Agathobacter rectalis
ERR209596_C691	ERR209593_C2585	8096	No terminal repeats	16	11	0.9996	0.0004	0	10.8908	Viruses;Duplodnaviria;Heunggongvirae;Uroviricota;Caudoviricetes;;				d__Bacteria;p__Bacteroidota;c__Bacteroidia;o__Bacteroidales;f__Bacteroidaceae;g__Phocaeicola;s__Phocaeicola plebeius_A
ERR209596_C91	ERR209596_C91	9047	No terminal repeats	14	11	0.9996	0.0004	1	4.0437	Viruses;Duplodnaviria;Heunggongvirae;Uroviricota;Caudoviricetes;;	Low-quality	21.44	temperate	d__Bacteria;p__Bacteroidota;c__Bacteroidia;o__Bacteroidales;f__Bacteroidaceae;g__Phocaeicola;s__Phocaeicola plebeius_A
ERR209596_C3679	ERR209593_C3141	5569	DTR	10	11	0.9996	0.0004	1	10.0232	Viruses;Monodnaviria;Loebvirae;Hofneiviricota;Faserviricetes;Tubulavirales;Inoviridae				d__Bacteria;p__Bacillota_A;c__Clostridia;o__Oscillospirales;f__Oscillospiraceae;g__ER4;s__ER4 sp900552015
ERR209596_C1435	ERR209601_C3442	5420	No terminal repeats	3	11	0.9996	0.0004	0	1.7183	Unclassified				d__Bacteria;p__Bacteroidota;c__Bacteroidia;o__Bacteroidales;f__Bacteroidaceae;g__Bacteroides;s__Bacteroides rodentium
ERR209596_C3092	ERR209596_C3092	18378	No terminal repeats	34	11	0.9996	0.0004	0	13.9217	Viruses;Duplodnaviria;Heunggongvirae;Uroviricota;Caudoviricetes;;	Low-quality	13.11	temperate	d__Bacteria;p__Bacteroidota;c__Bacteroidia;o__Bacteroidales;f__Bacteroidaceae;g__Phocaeicola;s__Phocaeicola vulgatus
ERR209596_C684	ERR209596_C684	6324	No terminal repeats	12	11	0.9996	0.0004	4	11.0435	Viruses;Duplodnaviria;Heunggongvirae;Uroviricota;Caudoviricetes;;	Low-quality	16.49	virulent	d__Bacteria;p__Bacillota_A;c__Clostridia;o__Oscillospirales;f__Acutalibacteraceae;g__Pseudoruminococcus;s__Pseudoruminococcus massiliensis
ERR209596_C3589	ERR209593_C1649	9303	No terminal repeats	13	11	0.9996	0.0004	0	4.7239	Viruses;Duplodnaviria;Heunggongvirae;Uroviricota;Caudoviricetes;;				d__Bacteria;p__Bacteroidota;c__Bacteroidia;o__Bacteroidales;f__Bacteroidaceae;g__Phocaeicola;s__Phocaeicola sp900551445
ERR209596_C3023	ERR209596_C3023	9400	No terminal repeats	18	11	0.9996	0.0004	2	13.3447	Viruses;Duplodnaviria;Heunggongvirae;Uroviricota;Caudoviricetes;;	Low-quality	24.93	temperate	d__Bacteria;p__Bacillota_A;c__Clostridia;o__TANB77;f__CAG-508;g__CAG-492;s__CAG-492 sp000434335
ERR209596_C224	ERR209596_C224	6942	No terminal repeats	8	11	0.9996	0.0004	0	6.204	Viruses;Duplodnaviria;Heunggongvirae;Uroviricota;Caudoviricetes;;	Not-determined		-	d__Bacteria;p__Bacteroidota;c__Bacteroidia;o__Bacteroidales;f__Bacteroidaceae;g__Phocaeicola;s__Phocaeicola coprocola
ERR209596_C2089	ERR209593_C2559	19954	No terminal repeats	21	11	0.9996	0.0004	6	21.0767	Viruses;Duplodnaviria;Heunggongvirae;Uroviricota;Caudoviricetes;;				d__Bacteria;p__Bacteroidota;c__Bacteroidia;o__Bacteroidales;f__Rikenellaceae;g__Alistipes;s__Alistipes shahii
ERR209596_C64	ERR209596_C64	11979	ITR	11	11	0.9996	0.0004	2	7.2014	Viruses;Duplodnaviria;Heunggongvirae;Uroviricota;Caudoviricetes;;	Low-quality	11.02	virulent	d__Bacteria;p__Bacteroidota;c__Bacteroidia;o__Bacteroidales;f__Bacteroidaceae;g__Bacteroides;s__Bacteroides xylanisolvens
ERR209596_C2341	ERR209593_C2714	6195	No terminal repeats	6	11	0.9996	0.0004	1	6.8137	Viruses;Duplodnaviria;Heunggongvirae;Uroviricota;Caudoviricetes;;				d__Bacteria;p__Bacteroidota;c__Bacteroidia;o__Bacteroidales;f__Bacteroidaceae;g__Phocaeicola;s__Phocaeicola vulgatus
ERR209596_C1641	ERR209596_C1641	5655	No terminal repeats	12	11	0.9996	0.0004	0	10.2524	Viruses;Duplodnaviria;Heunggongvirae;Uroviricota;Caudoviricetes;;	Low-quality	10.26	temperate	d__Bacteria;p__Bacteroidota;c__Bacteroidia;o__Bacteroidales;f__Bacteroidaceae;g__Phocaeicola;s__Phocaeicola sp011959205
ERR209596_C1798	ERR209596_C1798	16618	No terminal repeats	25	11	0.9996	0.0004	6	12.9866	Viruses;Duplodnaviria;Heunggongvirae;Uroviricota;Caudoviricetes;;	Low-quality	48.71	temperate	d__Bacteria;p__Bacillota_A;c__Clostridia;o__Oscillospirales;f__Ruminococcaceae;g__Ruminiclostridium_E;s__Ruminiclostridium_E sp003512525
ERR209596_C2011	ERR209596_C2011	9286	No terminal repeats	9	11	0.9996	0.0004	0	3.4366	Viruses;Duplodnaviria;Heunggongvirae;Uroviricota;Caudoviricetes;;	Low-quality	5.03	temperate	d__Bacteria;p__Bacillota_A;c__Clostridia;o__Lachnospirales;f__Lachnospiraceae;g__Anaerostipes;s__Anaerostipes hadrus
ERR209596_C2386	SRR6468714_C813	5742	No terminal repeats	6	11	0.9996	0.0004	0	1.3399	Viruses;Duplodnaviria;Heunggongvirae;Uroviricota;Caudoviricetes;;				d__Bacteria;p__Bacillota_A;c__Clostridia;o__Lachnospirales;f__Lachnospiraceae;g__Anaerostipes;s__Anaerostipes hadrus
ERR209596_C431	ERR209596_C431	5307	No terminal repeats	7	11	0.9996	0.0004	0	3.1265	Viruses;Duplodnaviria;Heunggongvirae;Uroviricota;Caudoviricetes;;	Not-determined		temperate	d__Bacteria;p__Bacillota_A;c__Clostridia;o__Oscillospirales;f__Oscillospiraceae;g__Vescimonas;s__Vescimonas sp000435555
ERR209596_C1244	ERR209596_C1244	8160	No terminal repeats	11	11	0.9996	0.0004	0	1.2931	Viruses;Duplodnaviria;Heunggongvirae;Uroviricota;Caudoviricetes;;	Not-determined		virulent	d__Bacteria;p__Bacillota_A;c__Clostridia;o__Oscillospirales;f__Ruminococcaceae;g__Faecalibacterium;s__Faecalibacterium prausnitzii_J
ERR209596_C2978	ERR209570_C5324	5576	No terminal repeats	5	11	0.9996	0.0004	0	1.7183	Viruses;Duplodnaviria;Heunggongvirae;Uroviricota;Caudoviricetes;;				d__Bacteria;p__Bacillota_A;c__Clostridia;o__Lachnospirales;f__Lachnospiraceae;g__Anaerostipes;s__Anaerostipes hadrus
ERR209596_C3823	ERR209596_C3823	15687	No terminal repeats	24	11	0.9996	0.0004	0	17.6458	Viruses;Duplodnaviria;Heunggongvirae;Uroviricota;Caudoviricetes;;	Low-quality	34.46	temperate	d__Bacteria;p__Bacteroidota;c__Bacteroidia;o__Bacteroidales;f__Bacteroidaceae;g__Phocaeicola;s__Phocaeicola plebeius_A
ERR209596_C3117	ERR209596_C3117	9740	No terminal repeats	15	11	0.9996	0.0004	1	6.9837	Viruses;Duplodnaviria;Heunggongvirae;Uroviricota;Caudoviricetes;;	Low-quality	28.52	temperate	d__Bacteria;p__Bacillota_A;c__Clostridia;o__Oscillospirales;f__Oscillospiraceae;g__Vescimonas;s__Vescimonas sp000435555
ERR209596_C3618	ERR209596_C3618	8756	No terminal repeats	14	11	0.9996	0.0004	1	4.9582	Viruses;Duplodnaviria;Heunggongvirae;Uroviricota;Caudoviricetes;;	Low-quality	8.28	virulent	d__Bacteria;p__Bacillota_A;c__Clostridia;o__Christensenellales;f__CAG-138;g__SFEL01;s__SFEL01 sp934633985
ERR209596_C2439	ERR209596_C2439	8273	No terminal repeats	11	11	0.9996	0.0004	1	2.2979	Viruses;Duplodnaviria;Heunggongvirae;Uroviricota;Caudoviricetes;;	Low-quality	12.52	temperate
ERR209596_C507	ERR209659_C854	20802	No terminal repeats	26	11	0.9996	0.0004	1	11.4043	Viruses;Duplodnaviria;Heunggongvirae;Uroviricota;Caudoviricetes;;				d__Bacteria;p__Bacteroidota;c__Bacteroidia;o__Bacteroidales;f__Bacteroidaceae;g__Phocaeicola;s__Phocaeicola sp900066445
ERR209596_C2430	SRR23883122_C2791	5056	No terminal repeats	11	11	0.9996	0.0004	0	1.67	Viruses;Duplodnaviria;Heunggongvirae;Uroviricota;Caudoviricetes;;				d__Bacteria;p__Bacillota_A;c__Clostridia;o__Lachnospirales;f__Lachnospiraceae;g__RUG115;s__RUG115 sp900066395
ERR209596_C3155	SRR18842438_C133	7957	No terminal repeats	4	11	0.9996	0.0004	0	1.0562	Viruses;Duplodnaviria;Heunggongvirae;Uroviricota;Caudoviricetes;;				d__Bacteria;p__Bacillota_A;c__Clostridia;o__Oscillospirales;f__Ruminococcaceae;g__Ruminiclostridium_E;s__Ruminiclostridium_E sp003512525
ERR209596_C1638	ERR209596_C1638	8753	No terminal repeats	9	11	0.9996	0.0004	0	2.4959	Viruses;Duplodnaviria;Heunggongvirae;Uroviricota;Caudoviricetes;;	Not-determined		-	d__Bacteria;p__Bacillota;c__Bacilli;o__RF39;f__UBA660;g__CAG-302;s__CAG-302 sp934162325
ERR209596_C265	ERR209617_C2767	5699	No terminal repeats	6	11	0.9996	0.0004	1	1.7761	Viruses;Duplodnaviria;Heunggongvirae;Uroviricota;Caudoviricetes;;				d__Bacteria;p__Bacteroidota;c__Bacteroidia;o__Bacteroidales;f__Bacteroidaceae;g__Bacteroides;s__Bacteroides xylanisolvens
ERR209596_C698	SRR23883143_C2292	5649	No terminal repeats	6	11	0.9996	0.0004	0	2.3675	Viruses;Duplodnaviria;Heunggongvirae;Uroviricota;Caudoviricetes;;				d__Bacteria;p__Bacillota_A;c__Clostridia;o__Oscillospirales;f__Ruminococcaceae;g__Ruminiclostridium_E;s__Ruminiclostridium_E sp900539195
ERR209596_C531	SRR23883156_C4603	37838	No terminal repeats	35	11	0.9996	0.0004	2	15.1225	Viruses;Duplodnaviria;Heunggongvirae;Uroviricota;Caudoviricetes;;				d__Bacteria;p__Bacillota_A;c__Clostridia;o__Oscillospirales;f__Acutalibacteraceae;g__Ruminococcus_E;s__Ruminococcus_E sp003438075
ERR209596_C1340	ERR209667_C4074	9709	No terminal repeats	11	11	0.9996	0.0004	0	4.3193	Viruses;Duplodnaviria;Heunggongvirae;Uroviricota;Caudoviricetes;;				d__Bacteria;p__Bacillota_A;c__Clostridia;o__Lachnospirales;f__Lachnospiraceae;g__Agathobacter;s__Agathobacter faecis
ERR209596_C3203	ERR209593_C616	5257	No terminal repeats	6	11	0.9996	0.0004	0	1.5619	Viruses;Duplodnaviria;Heunggongvirae;Uroviricota;Caudoviricetes;;				d__Bacteria;p__Bacteroidota;c__Bacteroidia;o__Bacteroidales;f__Rikenellaceae;g__Alistipes;s__Alistipes onderdonkii
ERR209596_C2002	SRR23883314_C7731	9687	No terminal repeats	10	11	0.9995	0.0004	0	1.9729	Viruses;Duplodnaviria;Heunggongvirae;Uroviricota;Caudoviricetes;;
ERR209596_C2710	SRR23882968_C1679	8772	No terminal repeats	9	11	0.9995	0.0004	1	2.1819	Viruses;Duplodnaviria;Heunggongvirae;Uroviricota;Caudoviricetes;;				d__Bacteria;p__Bacillota_A;c__Clostridia;o__Lachnospirales;f__Lachnospiraceae;g__Ruminococcus_B;s__Ruminococcus_B gnavus
ERR209596_C3457	SRR18842487_C190	7772	No terminal repeats	10	11	0.9995	0.0004	0	6.522	Viruses;Duplodnaviria;Heunggongvirae;Uroviricota;Caudoviricetes;;				d__Bacteria;p__Bacteroidota;c__Bacteroidia;o__Bacteroidales;f__Rikenellaceae;g__Alistipes;s__Alistipes putredinis
ERR209596_C1180	SRR23882966_C3446	15106	No terminal repeats	23	11	0.9995	0.0004	0	6.8061	Viruses;Duplodnaviria;Heunggongvirae;Uroviricota;Caudoviricetes;;				d__Bacteria;p__Bacillota_A;c__Clostridia;o__Lachnospirales;f__Lachnospiraceae;g__Blautia_A;s__Blautia_A sp000436615
ERR209596_C2573	SRR6468576_C1187	5436	No terminal repeats	4	11	0.9995	0.0004	0	3.4366	Viruses;Duplodnaviria;Heunggongvirae;Uroviricota;Caudoviricetes;;				d__Bacteria;p__Bacteroidota;c__Bacteroidia;o__Bacteroidales;f__Coprobacteraceae;g__Coprobacter;s__Coprobacter fastidiosus
ERR209596_C2853	ERR209596_C2853	29249	No terminal repeats	35	11	0.9995	0.0004	0	3.7474	Viruses;Duplodnaviria;Heunggongvirae;Uroviricota;Caudoviricetes;;	Low-quality	8.32	virulent	d__Bacteria;p__Bacillota_A;c__Clostridia;o__Oscillospirales;f__Oscillospiraceae;g__Vescimonas;s__Vescimonas sp000435555
ERR209596_C2770	ERR209596_C2770	6450	No terminal repeats	8	11	0.9995	0.0004	3	7.97	Viruses;Duplodnaviria;Heunggongvirae;Uroviricota;Caudoviricetes;;	Low-quality	7.44	temperate	d__Bacteria;p__Bacillota_A;c__Clostridia;o__Christensenellales;f__CAG-74;g__UBA11524;s__UBA11524 sp000437595
ERR209596_C152	ERR209596_C152	15748	No terminal repeats	20	11	0.9995	0.0004	1	3.3152	Viruses;Duplodnaviria;Heunggongvirae;Uroviricota;Caudoviricetes;;	Low-quality	23.06	temperate
ERR209596_C141	ERR209593_C3153	7652	No terminal repeats	9	11	0.9995	0.0004	0	4.2524	Viruses;Duplodnaviria;Heunggongvirae;Uroviricota;Caudoviricetes;;				d__Bacteria;p__Bacteroidota;c__Bacteroidia;o__Bacteroidales;f__Bacteroidaceae;g__Bacteroides;s__Bacteroides gallinarum
ERR209596_C1512	ERR209763_C929	8674	No terminal repeats	6	11	0.9995	0.0004	0	1.7183	Viruses;Duplodnaviria;Heunggongvirae;Uroviricota;Caudoviricetes;;				d__Bacteria;p__Bacillota_A;c__Clostridia;o__Oscillospirales;f__Acutalibacteraceae;g__CAG-177;s__CAG-177 sp003514385
ERR209596_C1650	SRR6468641_C22	5426	No terminal repeats	12	11	0.9995	0.0004	3	4.3384	Viruses;Duplodnaviria;Heunggongvirae;Uroviricota;Caudoviricetes;;				d__Bacteria;p__Bacillota_A;c__Clostridia;o__Oscillospirales;f__Acutalibacteraceae;g__Pseudoruminococcus;s__Pseudoruminococcus massiliensis
ERR209596_C2737	ERR209596_C2737	8799	No terminal repeats	15	11	0.9995	0.0004	1	2.4151	Viruses;Duplodnaviria;Heunggongvirae;Uroviricota;Caudoviricetes;;	Not-determined		temperate	d__Bacteria;p__Bacillota_A;c__Clostridia;o__Oscillospirales;f__Oscillospiraceae;g__Vescimonas;s__Vescimonas sp000435555
ERR209596_C596	ERR209865_C4170	9614	No terminal repeats	10	11	0.9995	0.0004	1	2.2045	Viruses;Duplodnaviria;Heunggongvirae;Uroviricota;Caudoviricetes;;				d__Bacteria;p__Bacillota_A;c__Clostridia;o__Lachnospirales;f__Lachnospiraceae;g__Fusicatenibacter;s__Fusicatenibacter saccharivorans
ERR209596_C1347	ERR209596_C1347	13684	No terminal repeats	11	11	0.9995	0.0004	0	2.5986	Viruses;Duplodnaviria;Heunggongvirae;Uroviricota;Caudoviricetes;;	Low-quality	19.7	virulent	d__Bacteria;p__Bacillota_A;c__Clostridia;o__Oscillospirales;f__Ruminococcaceae;g__Ruminiclostridium_E;s__Ruminiclostridium_E siraeum
ERR209596_C2991	ERR209596_C2991	12840	No terminal repeats	9	11	0.9995	0.0004	0	0.7318	Viruses;Duplodnaviria;Heunggongvirae;Uroviricota;Caudoviricetes;;	Low-quality	16.33	temperate	d__Bacteria;p__Bacillota_A;c__Clostridia;o__Lachnospirales;f__Lachnospiraceae;g__Dorea;s__Dorea formicigenerans
ERR209596_C499	UC-45_C28960	5320	No terminal repeats	7	11	0.9995	0.0004	1	3.8194	Viruses;Duplodnaviria;Heunggongvirae;Uroviricota;Caudoviricetes;;				d__Bacteria;p__Bacteroidota;c__Bacteroidia;o__Bacteroidales;f__Bacteroidaceae;g__Phocaeicola;s__Phocaeicola massiliensis
ERR209596_C1465	ERR209596_C1465	32749	No terminal repeats	38	11	0.9995	0.0004	3	15.5354	Viruses;Duplodnaviria;Heunggongvirae;Uroviricota;Caudoviricetes;;	High-quality	98.54	temperate	d__Bacteria;p__Bacillota_A;c__Clostridia;o__Lachnospirales;f__Lachnospiraceae;g__Anaerobutyricum;s__Anaerobutyricum soehngenii
ERR209596_C3818	SRR6468537_C1446	7677	No terminal repeats	11	11	0.9995	0.0004	1	3.635	Viruses;Duplodnaviria;Heunggongvirae;Uroviricota;Caudoviricetes;;				d__Bacteria;p__Bacillota_A;c__Clostridia;o__Lachnospirales;f__Lachnospiraceae;g__Roseburia;s__Roseburia inulinivorans
ERR209596_C743	SRR6468529_C856	24732	No terminal repeats	28	11	0.9995	0.0004	0	7.1118	Viruses;Duplodnaviria;Heunggongvirae;Uroviricota;Caudoviricetes;;				d__Bacteria;p__Bacillota_A;c__Clostridia;o__Lachnospirales;f__Lachnospiraceae;g__Anaerobutyricum;s__Anaerobutyricum hallii
ERR209596_C719	ERR209596_C719	10497	No terminal repeats	5	11	0.9994	0.0004	0	3.1738	Viruses;Duplodnaviria;Heunggongvirae;Uroviricota;Caudoviricetes;;	Not-determined		-	d__Bacteria;p__Bacillota_A;c__Clostridia;o__TANB77;f__CAG-508;g__CAG-492;s__CAG-492 sp000434335
ERR209596_C3550	ERR209596_C3550	13877	No terminal repeats	13	11	0.9994	0.0004	0	4.7764	Viruses;Duplodnaviria;Heunggongvirae;Uroviricota;Caudoviricetes;;	Not-determined		temperate	d__Bacteria;p__Bacillota_A;c__Clostridia;o__Oscillospirales;f__Acutalibacteraceae;g__CAG-177;s__CAG-177 sp003514385
ERR209596_C344	ERR209596_C344	20670	No terminal repeats	15	11	0.9994	0.0004	0	1.7183	Viruses;Duplodnaviria;Heunggongvirae;Uroviricota;Caudoviricetes;;	Low-quality	8.4	temperate	d__Bacteria;p__Bacillota_A;c__Clostridia;o__TANB77;f__CAG-508;g__CAG-492;s__CAG-492 sp000434335
ERR209596_C3715	ERR209596_C3715	13328	No terminal repeats	12	11	0.9994	0.0004	0	1.6585	Unclassified	Not-determined		temperate	d__Bacteria;p__Bacillota;c__Bacilli;o__RF39;f__UBA660;g__CAG-302;s__CAG-302 sp934162325
ERR209596_C3224	ERR209791_C1566	5391	No terminal repeats	8	11	0.9994	0.0004	1	1.603	Viruses;Duplodnaviria;Heunggongvirae;Uroviricota;Caudoviricetes;;Kyanoviridae				d__Bacteria;p__Bacillota_A;c__Clostridia;o__Christensenellales;f__CAG-74;g__UBA11524;s__UBA11524 sp000437595
ERR209596_C1143	ERR209596_C1143	15426	No terminal repeats	17	11	0.9994	0.0004	0	1.7183	Viruses;Duplodnaviria;Heunggongvirae;Uroviricota;Caudoviricetes;;	Not-determined		temperate	d__Bacteria;p__Bacillota_A;c__Clostridia;o__TANB77;f__CAG-508;g__CAG-492;s__CAG-492 sp000434335
ERR209596_C620	ERR209596_C620	10237	No terminal repeats	10	11	0.9994	0.0004	1	3.1904	Viruses;Duplodnaviria;Heunggongvirae;Uroviricota;Caudoviricetes;;	Not-determined		-	d__Bacteria;p__Bacillota_A;c__Clostridia;o__Christensenellales;f__CAG-138;g__UBA1685;s__UBA1685 sp002320595
ERR209596_C1058	SRR6468576_C1637	6253	No terminal repeats	3	11	0.9993	0.0004	1	1.7183	Viruses;Duplodnaviria;Heunggongvirae;Uroviricota;Caudoviricetes;;				d__Bacteria;p__Bacillota_A;c__Clostridia;o__Oscillospirales;f__Ruminococcaceae;g__Gemmiger;s__Gemmiger formicilis
ERR209596_C25	SRR23883149_C1873	24371	No terminal repeats	13	11	0.9993	0.0004	1	3.1542	Viruses;Duplodnaviria;Heunggongvirae;Uroviricota;Caudoviricetes;;				d__Bacteria;p__Bacillota_A;c__Clostridia;o__Oscillospirales;f__Ruminococcaceae;g__Faecalibacterium;s__Faecalibacterium prausnitzii
ERR209596_C3829	ERR209612_C698	5054	No terminal repeats	5	11	0.9993	0.0004	2	2.9442	Viruses;Duplodnaviria;Heunggongvirae;Uroviricota;Caudoviricetes;;				d__Bacteria;p__Bacillota_A;c__Clostridia;o__Lachnospirales;f__Lachnospiraceae;g__Lachnospira;s__Lachnospira eligens_A
ERR209596_C3069	SRR6468577_C1230	5714	No terminal repeats	6	11	0.9993	0.0004	0	0	Unclassified				d__Bacteria;p__Bacillota_A;c__Clostridia;o__Lachnospirales;f__Lachnospiraceae;g__Anaerostipes;s__Anaerostipes hadrus
ERR209596_C2679	ERR209596_C2679	11420	No terminal repeats	16	11	0.9993	0.0004	0	1.7969	Viruses;Duplodnaviria;Heunggongvirae;Uroviricota;Caudoviricetes;;	Not-determined		temperate	d__Bacteria;p__Bacillota_A;c__Clostridia;o__Oscillospirales;f__Ruminococcaceae;g__Faecalibacterium;s__Faecalibacterium prausnitzii
ERR209596_C1964	ERR209886_C1882	15616	No terminal repeats	19	11	0.9992	0.0004	0	1.7183	Viruses;Duplodnaviria;Heunggongvirae;Uroviricota;Caudoviricetes;;				d__Bacteria;p__Bacillota_A;c__Clostridia;o__Oscillospirales;f__Ruminococcaceae;g__Gemmiger;s__Gemmiger qucibialis
ERR209596_C615	SRR23883251_C886	8941	No terminal repeats	5	11	0.9992	0.0004	0	1.6677	Viruses;Duplodnaviria;Heunggongvirae;Uroviricota;Caudoviricetes;;				d__Bacteria;p__Bacteroidota;c__Bacteroidia;o__Bacteroidales;f__Bacteroidaceae;g__Bacteroides;s__Bacteroides caecimuris
ERR209596_C3242	ERR209596_C3242	5420	No terminal repeats	11	11	0.9991	0.0004	0	4.6709	Viruses;Duplodnaviria;Heunggongvirae;Uroviricota;Caudoviricetes;;	Low-quality	13.37	temperate	d__Bacteria;p__Bacillota_A;c__Clostridia;o__TANB77;f__CAG-508;g__CAG-492;s__CAG-492 sp000434335
ERR209596_C1501	SRR6468536_C393	8491	No terminal repeats	13	11	0.9991	0.0004	0	1.7183	Viruses;Duplodnaviria;Heunggongvirae;Uroviricota;Caudoviricetes;;Stanwilliamsviridae				d__Bacteria;p__Bacillota_A;c__Clostridia;o__Lachnospirales;f__Lachnospiraceae;g__Agathobacter;s__Agathobacter rectalis
ERR209596_C3557	ERR209596_C3557	5266	No terminal repeats	7	11	0.9991	0.0004	0	1.7183	Viruses;Duplodnaviria;Heunggongvirae;Uroviricota;Caudoviricetes;;	Not-determined		-
ERR209596_C3581	SRR23883152_C314	5641	No terminal repeats	8	11	0.9991	0.0004	0	4.757	Viruses;Duplodnaviria;Heunggongvirae;Uroviricota;Caudoviricetes;;				d__Bacteria;p__Bacteroidota;c__Bacteroidia;o__Bacteroidales;f__Tannerellaceae;g__Parabacteroides;s__Parabacteroides massiliensis
ERR209596_C1539	ERR209579_C824	5201	No terminal repeats	5	11	0.999	0.0004	0	0	Unclassified				d__Bacteria;p__Bacillota_A;c__Clostridia;o__Lachnospirales;f__Lachnospiraceae;g__Anaerostipes;s__Anaerostipes hadrus
ERR209596_C55	ERR209596_C55	8571	No terminal repeats	10	11	0.9989	0.0004	0	0	Unclassified	Not-determined		-	d__Bacteria;p__Bacillota;c__Bacilli;o__RF39;f__UBA660;g__CAG-417;s__CAG-417 sp000432835
ERR209596_C3094	ERR209596_C3094	12155	No terminal repeats	8	11	0.9989	0.0004	0	1.8892	Viruses;Duplodnaviria;Heunggongvirae;Uroviricota;Caudoviricetes;;	Not-determined		temperate	d__Bacteria;p__Bacillota_A;c__Clostridia;o__Lachnospirales;f__Lachnospiraceae;g__Anaerobutyricum;s__Anaerobutyricum hallii
ERR209596_C3730	ERR209596_C3730	5633	No terminal repeats	7	11	0.9989	0.0005	1	2.0697	Viruses;Duplodnaviria;Heunggongvirae;Uroviricota;Caudoviricetes;;	Low-quality	9.22	temperate	d__Bacteria;p__Bacteroidota;c__Bacteroidia;o__Bacteroidales;f__Bacteroidaceae;g__Paraprevotella;s__Paraprevotella clara
ERR209596_C392	SRR23882964_C2342	5413	No terminal repeats	5	11	0.9989	0.0005	0	1.7183	Viruses;Duplodnaviria;Heunggongvirae;Uroviricota;Caudoviricetes;;				d__Bacteria;p__Bacillota_A;c__Clostridia;o__Lachnospirales;f__Lachnospiraceae;g__Anaerostipes;s__Anaerostipes hadrus
ERR209596_C850	ERR209596_C850	6099	No terminal repeats	8	11	0.9986	0.0005	1	1.2891	Unclassified	Not-determined		temperate	d__Bacteria;p__Bacillota_A;c__Clostridia;o__Lachnospirales;f__Lachnospiraceae;g__Blautia_A;s__Blautia_A massiliensis
ERR209596_C1013	SRR6468709_C532	12042	No terminal repeats	15	11	0.9986	0.0005	0	1.2119	Viruses;Duplodnaviria;Heunggongvirae;Uroviricota;Caudoviricetes;;				d__Bacteria;p__Bacillota_A;c__Clostridia;o__Oscillospirales;f__Ruminococcaceae;g__Gemmiger;s__Gemmiger formicilis
ERR209596_C508	ERR209596_C508	6141	No terminal repeats	2	11	0.9985	0.0005	0	1.7183	Viruses;Duplodnaviria;Heunggongvirae;Uroviricota;Caudoviricetes;;	Not-determined		-	d__Bacteria;p__Bacillota_A;c__Clostridia;o__Oscillospirales;f__Acutalibacteraceae;g__Pseudoruminococcus;s__Pseudoruminococcus massiliensis
ERR209596_C12	ERR209596_C12	6166	No terminal repeats	9	11	0.9984	0.0005	0	1.7183	Viruses;Duplodnaviria;Heunggongvirae;Uroviricota;Caudoviricetes;;	Low-quality	4.24	temperate	d__Bacteria;p__Bacillota_A;c__Clostridia;o__TANB77;f__CAG-508;g__CAG-492;s__CAG-492 sp000434335
ERR209596_C2611	ERR209596_C2611	15124	No terminal repeats	15	11	0.9984	0.0005	0	4.215	Viruses;Duplodnaviria;Heunggongvirae;Uroviricota;Caudoviricetes;;Kyanoviridae	Not-determined		virulent	d__Bacteria;p__Bacteroidota;c__Bacteroidia;o__Bacteroidales;f__Tannerellaceae;g__Parabacteroides;s__Parabacteroides merdae
ERR209596_C2009	ERR209664_C1722	5593	No terminal repeats	5	11	0.9984	0.0005	1	2.2446	Viruses;Duplodnaviria;Heunggongvirae;Uroviricota;Caudoviricetes;;				d__Bacteria;p__Bacteroidota;c__Bacteroidia;o__Bacteroidales;f__Bacteroidaceae;g__Phocaeicola;s__Phocaeicola dorei
ERR209596_C470	ERR209596_C470	7133	No terminal repeats	7	11	0.9984	0.0005	1	1.5132	Viruses;Duplodnaviria;Heunggongvirae;Uroviricota;Caudoviricetes;;	Low-quality	11.23	temperate	d__Bacteria;p__Bacillota_A;c__Clostridia;o__Oscillospirales;f__Ruminococcaceae;g__Faecalibacterium;s__Faecalibacterium prausnitzii
ERR209596_C1791	ERR209593_C3281	7163	No terminal repeats	5	11	0.9981	0.0005	0	1.7001	Viruses;Duplodnaviria;Heunggongvirae;Uroviricota;Caudoviricetes;;				d__Bacteria;p__Bacillota_A;c__Clostridia;o__Christensenellales;f__CAG-138;g__RGIG1693;s__RGIG1693 sp016293975
ERR209596_C811	ERR209596_C811	18393	No terminal repeats	18	11	0.998	0.0005	0	3.6255	Viruses;Duplodnaviria;Heunggongvirae;Uroviricota;Caudoviricetes;;	Not-determined		temperate	d__Bacteria;p__Bacillota;c__Bacilli;o__RF39;f__UBA660;g__CAG-302;s__CAG-302 sp934162325
ERR209596_C1235	ERR209596_C1235	17921	No terminal repeats	22	11	0.9979	0.0005	0	1.3734	Viruses;Duplodnaviria;Heunggongvirae;Uroviricota;Caudoviricetes;;	Not-determined		temperate	d__Bacteria;p__Bacillota;c__Bacilli;o__RF39;f__UBA660;g__CAG-417;s__CAG-417 sp000432835
ERR209596_C3475	ERR209671_C4393	6064	No terminal repeats	9	11	0.9976	0.0005	0	1.7183	Viruses;Duplodnaviria;Heunggongvirae;Uroviricota;Caudoviricetes;;				d__Bacteria;p__Bacillota_A;c__Clostridia;o__Lachnospirales;f__Lachnospiraceae;g__Schaedlerella;s__
ERR209596_C452	SRR18842457_C218	6759	No terminal repeats	8	11	0.9976	0.0005	1	2.7661	Viruses;Duplodnaviria;Heunggongvirae;Uroviricota;Caudoviricetes;;				d__Bacteria;p__Bacillota_A;c__Clostridia;o__Oscillospirales;f__Ruminococcaceae;g__Gemmiger;s__Gemmiger qucibialis
ERR209596_C252	ERR209596_C252	15337	No terminal repeats	9	11	0.9973	0.0005	0	1.7023	Viruses;Duplodnaviria;Heunggongvirae;Uroviricota;Caudoviricetes;;	Not-determined		-	d__Bacteria;p__Bacillota_A;c__Clostridia;o__Lachnospirales;f__Lachnospiraceae;g__Blautia_A;s__Blautia_A wexlerae
ERR209596_C2746	ERR209578_C2749	5964	No terminal repeats	9	11	0.9973	0.0006	0	0	Unclassified				d__Bacteria;p__Bacillota_A;c__Clostridia;o__Lachnospirales;f__Lachnospiraceae;g__Roseburia;s__Roseburia inulinivorans
ERR209596_C1749	ERR209596_C1749	6430	No terminal repeats	8	11	0.9972	0.0006	0	0.023	Viruses;Duplodnaviria;Heunggongvirae;Uroviricota;Caudoviricetes;;	Low-quality	3.23	temperate	d__Bacteria;p__Bacteroidota;c__Bacteroidia;o__Bacteroidales;f__Bacteroidaceae;g__Bacteroides;s__Bacteroides clarus
ERR209596_C176	ERR209596_C176	15404	No terminal repeats	18	11	0.997	0.0006	0	3.21	Viruses;Duplodnaviria;Heunggongvirae;Uroviricota;Caudoviricetes;;	Low-quality	14.03	temperate
ERR209596_C1233	ERR209791_C376	16736	No terminal repeats	11	11	0.9969	0.0006	0	1.1561	Viruses;Duplodnaviria;Heunggongvirae;Uroviricota;Caudoviricetes;;				d__Bacteria;p__Bacteroidota;c__Bacteroidia;o__Bacteroidales;f__Bacteroidaceae;g__Phocaeicola;s__Phocaeicola coprocola
ERR209596_C2771	SRR18842457_C896	6734	No terminal repeats	7	11	0.9968	0.0006	0	0	Unclassified				d__Bacteria;p__Bacillota_A;c__Clostridia;o__Oscillospirales;f__Butyricicoccaceae;g__Agathobaculum;s__Agathobaculum butyriciproducens
ERR209596_C2098	ERR209593_C24	10592	No terminal repeats	11	11	0.9968	0.0006	0	3.3009	Viruses;Duplodnaviria;Heunggongvirae;Uroviricota;Caudoviricetes;;				d__Bacteria;p__Bacillota_A;c__Clostridia;o__Lachnospirales;f__Lachnospiraceae;g__Agathobacter;s__Agathobacter faecis
ERR209596_C907	SRR6468693_C600	7891	No terminal repeats	6	11	0.9966	0.0006	0	1.5474	Unclassified				d__Bacteria;p__Bacillota_A;c__Clostridia;o__Lachnospirales;f__Lachnospiraceae;g__Agathobacter;s__Agathobacter faecis
ERR209596_C2834	ERR209788_C1879	6695	No terminal repeats	7	11	0.9962	0.0006	0	1.3988	Viruses;Duplodnaviria;Heunggongvirae;Uroviricota;Caudoviricetes;;				d__Bacteria;p__Bacteroidota;c__Bacteroidia;o__Bacteroidales;f__Bacteroidaceae;g__Bacteroides;s__Bacteroides uniformis
ERR209596_C1807	ERR209596_C1807	5244	No terminal repeats	5	11	0.996	0.0007	0	1.5667	Viruses;Duplodnaviria;Heunggongvirae;Uroviricota;Caudoviricetes;;Ackermannviridae	Low-quality	3.29	virulent	d__Bacteria;p__Bacillota_A;c__Clostridia;o__TANB77;f__CAG-508;g__CAG-492;s__CAG-492 sp000434335
ERR209596_C3497	SRR23883151_C2420	7056	No terminal repeats	8	11	0.996	0.0007	0	2.1918	Viruses;Duplodnaviria;Heunggongvirae;Uroviricota;Caudoviricetes;;				d__Bacteria;p__Bacillota_A;c__Clostridia;o__Christensenellales;f__CAG-74;g__UBA11524;s__UBA11524 sp000437595
ERR209596_C2995	SRR18842464_C741	7944	No terminal repeats	12	11	0.9956	0.0007	1	4.528	Viruses;Duplodnaviria;Heunggongvirae;Uroviricota;Caudoviricetes;;				d__Bacteria;p__Bacillota_A;c__Clostridia;o__Oscillospirales;f__Ruminococcaceae;g__Ruminiclostridium_E;s__Ruminiclostridium_E siraeum
ERR209596_C142	ERR209596_C142	5306	No terminal repeats	5	11	0.9955	0.0007	1	1.2306	Viruses;Duplodnaviria;Heunggongvirae;Uroviricota;Caudoviricetes;;	Not-determined		-
ERR209596_C878	ERR209596_C878	7769	No terminal repeats	2	11	0.9953	0.0007	0	2.984	Viruses;Duplodnaviria;Heunggongvirae;Uroviricota;Caudoviricetes;;	Not-determined		-	d__Bacteria;p__Bacillota_A;c__Clostridia;o__TANB77;f__CAG-508;g__CAG-492;s__CAG-492 sp000434335
ERR209596_C1763	SRR6468659_C2880	20074	No terminal repeats	22	11	0.9953	0.0007	0	0.536	Viruses;Duplodnaviria;Heunggongvirae;Uroviricota;Caudoviricetes;;				d__Bacteria;p__Bacillota_A;c__Clostridia;o__Lachnospirales;f__Lachnospiraceae;g__Roseburia;s__Roseburia sp019411365
ERR209596_C1852	ERR209869_C634	6639	No terminal repeats	7	11	0.9952	0.0008	1	1.7997	Viruses;Duplodnaviria;Heunggongvirae;Uroviricota;Caudoviricetes;;				d__Bacteria;p__Bacillota_A;c__Clostridia;o__Oscillospirales;f__Ruminococcaceae;g__Ruminiclostridium_E;s__Ruminiclostridium_E siraeum
ERR209596_C2851	ERR209596_C2851	9515	No terminal repeats	12	11	0.9949	0.0008	0	1.7183	Viruses;Varidnaviria;Bamfordvirae;Nucleocytoviricota;Megaviricetes;Algavirales;Phycodnaviridae	Not-determined		-
ERR209596_C237	ERR209593_C238	13081	No terminal repeats	14	11	0.9948	0.0008	3	5.1548	Viruses;Duplodnaviria;Heunggongvirae;Uroviricota;Caudoviricetes;;				d__Bacteria;p__Bacteroidota;c__Bacteroidia;o__Bacteroidales;f__Bacteroidaceae;g__Phocaeicola;s__Phocaeicola intestinalis
ERR209596_C2219	ERR209865_C5689	5179	No terminal repeats	6	11	0.9947	0.0008	0	1.7183	Viruses;Duplodnaviria;Heunggongvirae;Uroviricota;Caudoviricetes;;				d__Bacteria;p__Bacillota_A;c__Clostridia;o__Lachnospirales;f__Lachnospiraceae;g__Eisenbergiella;s__Eisenbergiella sp900066775
ERR209596_C1559	ERR209613_C4444	13986	No terminal repeats	13	11	0.9946	0.0008	1	3.3833	Viruses;Duplodnaviria;Heunggongvirae;Uroviricota;Caudoviricetes;;				d__Bacteria;p__Bacillota_A;c__Clostridia;o__Oscillospirales;f__Ruminococcaceae;g__Ruminiclostridium_E;s__Ruminiclostridium_E siraeum
ERR209596_C3420	ERR209596_C3420	9472	No terminal repeats	9	11	0.9937	0.0009	0	3.3162	Viruses;Duplodnaviria;Heunggongvirae;Uroviricota;Caudoviricetes;;	Not-determined		temperate	d__Bacteria;p__Bacteroidota;c__Bacteroidia;o__Bacteroidales;f__Bacteroidaceae;g__Phocaeicola;s__Phocaeicola sp000432735
ERR209596_C1793	ERR209600_C2482	9111	No terminal repeats	13	11	0.9935	0.0009	0	4.0161	Viruses;Duplodnaviria;Heunggongvirae;Uroviricota;Caudoviricetes;;				d__Bacteria;p__Bacillota_A;c__Clostridia;o__Oscillospirales;f__Acutalibacteraceae;g__Ruminococcus_E;s__Ruminococcus_E bromii_B
ERR209596_C1513	ERR209596_C1513	7100	No terminal repeats	10	11	0.9925	0.0009	0	0.804	Viruses;Duplodnaviria;Heunggongvirae;Uroviricota;Caudoviricetes;;	Not-determined		-	d__Bacteria;p__Bacillota_A;c__Clostridia;o__Lachnospirales;f__Lachnospiraceae;g__Agathobacter;s__Agathobacter faecis
ERR209596_C1220	ERR209607_C2688	13716	No terminal repeats	13	11	0.9923	0.0009	1	1.7136	Viruses;Duplodnaviria;Heunggongvirae;Uroviricota;Caudoviricetes;;				d__Bacteria;p__Bacillota_A;c__Clostridia;o__Oscillospirales;f__Ruminococcaceae;g__Gemmiger;s__Gemmiger formicilis
ERR209596_C2703	SRR6468615_C7787	9479	No terminal repeats	8	11	0.9923	0.001	0	1.4071	Viruses;Duplodnaviria;Heunggongvirae;Uroviricota;Caudoviricetes;;				d__Bacteria;p__Bacillota_A;c__Clostridia;o__Oscillospirales;f__Ruminococcaceae;g__Ruminiclostridium_E;s__Ruminiclostridium_E sp934490165
ERR209596_C82	SRR23883151_C6141	5514	No terminal repeats	6	11	0.9922	0.001	0	0	Unclassified				d__Bacteria;p__Bacillota_A;c__Clostridia;o__Lachnospirales;f__Lachnospiraceae;g__Anaerostipes;s__
ERR209596_C2252	ERR209596_C2252	5897	No terminal repeats	6	11	0.9916	0.001	0	0	Unclassified	Not-determined		temperate	d__Bacteria;p__Bacillota_A;c__Clostridia;o__TANB77;f__CAG-508;g__CAG-492;s__CAG-492 sp000434335
ERR209596_C3202	ERR209596_C3202	6135	No terminal repeats	6	11	0.9915	0.0011	2	2.4613	Viruses;Duplodnaviria;Heunggongvirae;Uroviricota;Caudoviricetes;;	Low-quality	8.54	temperate	d__Bacteria;p__Bacillota_A;c__Clostridia;o__Oscillospirales;f__Oscillospiraceae;g__Faecousia;s__Faecousia sp000434635
ERR209596_C1326	ERR209596_C1326	8724	No terminal repeats	10	11	0.9912	0.0011	0	1.189	Viruses;Duplodnaviria;Heunggongvirae;Uroviricota;Caudoviricetes;;	Low-quality	22.47	temperate	d__Bacteria;p__Bacillota_A;c__Clostridia;o__Oscillospirales;f__Acutalibacteraceae;g__Pseudoruminococcus;s__Pseudoruminococcus massiliensis
ERR209596_C2725	SRR6468547_C927	7302	No terminal repeats	7	11	0.9898	0.0011	0	0	Unclassified				d__Bacteria;p__Actinomycetota;c__Actinomycetia;o__Actinomycetales;f__Bifidobacteriaceae;g__Bifidobacterium;s__Bifidobacterium kashiwanohense
ERR209596_C3528	SRR23883006_C1394	13563	No terminal repeats	13	11	0.9892	0.0012	0	0	Unclassified				d__Bacteria;p__Bacillota_A;c__Clostridia;o__Lachnospirales;f__Lachnospiraceae;g__Mediterraneibacter;s__Mediterraneibacter torques
ERR209596_C1024	SRR6468541_C3818	7332	No terminal repeats	12	11	0.988	0.0012	0	1.8761	Viruses;Duplodnaviria;Heunggongvirae;Uroviricota;Caudoviricetes;;				d__Bacteria;p__Bacillota_A;c__Clostridia;o__Lachnospirales;f__Lachnospiraceae;g__Agathobacter;s__Agathobacter rectalis
ERR209596_C1727	ERR209596_C1727	7696	No terminal repeats	7	11	0.9876	0.0013	0	1.6252	Unclassified	Not-determined		-	d__Bacteria;p__Bacillota_A;c__Clostridia;o__Oscillospirales;f__Acutalibacteraceae;g__Pseudoruminococcus;s__Pseudoruminococcus sp902765855
ERR209596_C2485	ERR209563_C4084	5841	No terminal repeats	8	11	0.9874	0.0013	0	1.2683	Viruses;Duplodnaviria;Heunggongvirae;Uroviricota;Caudoviricetes;;				d__Bacteria;p__Bacteroidota;c__Bacteroidia;o__Bacteroidales;f__Bacteroidaceae;g__Phocaeicola;s__Phocaeicola vulgatus
ERR209596_C1856	ERR209596_C1856	15016	No terminal repeats	17	11	0.9872	0.0014	1	1.7183	Viruses;Duplodnaviria;Heunggongvirae;Uroviricota;Caudoviricetes;;	Low-quality	5.62	temperate	d__Bacteria;p__Bacillota_A;c__Clostridia;o__Oscillospirales;f__Ruminococcaceae;g__Ruminiclostridium_E;s__Ruminiclostridium_E siraeum
ERR209596_C538	ERR209596_C538	7677	No terminal repeats	8	11	0.9862	0.0014	0	1.776	Viruses;Duplodnaviria;Heunggongvirae;Uroviricota;Caudoviricetes;;	Not-determined		temperate	d__Bacteria;p__Bacillota_A;c__Clostridia;o__Oscillospirales;f__Ruminococcaceae;g__Faecalibacterium;s__Faecalibacterium prausnitzii
ERR209596_C1442	ERR209596_C1442	30440	No terminal repeats	30	11	0.983	0.0015	0	3.0804	Viruses;Duplodnaviria;Heunggongvirae;Uroviricota;Caudoviricetes;;	Not-determined		temperate	d__Bacteria;p__Bacillota_A;c__Clostridia;o__Lachnospirales;f__Lachnospiraceae;g__Agathobacter;s__Agathobacter rectalis
ERR209596_C447	SRR6468523_C1918	5059	No terminal repeats	3	11	0.9826	0.0015	0	0	Unclassified				d__Bacteria;p__Bacteroidota;c__Bacteroidia;o__Bacteroidales;f__Rikenellaceae;g__Alistipes;s__Alistipes putredinis
ERR209596_C2951	SRR23883008_C2919	11412	No terminal repeats	5	11	0.9819	0.0016	0	0	Unclassified				d__Bacteria;p__Bacillota_A;c__Clostridia;o__Lachnospirales;f__Lachnospiraceae;g__Anaerostipes;s__Anaerostipes hadrus
ERR209596_C1119	SRR23883256_C2494	5829	No terminal repeats	6	11	0.9783	0.0017	0	1.7111	Viruses;Duplodnaviria;Heunggongvirae;Uroviricota;Caudoviricetes;;				d__Bacteria;p__Bacillota_A;c__Clostridia;o__Lachnospirales;f__Lachnospiraceae;g__Anaerostipes;s__Anaerostipes hadrus
ERR209596_C315	ERR209596_C315	7351	No terminal repeats	10	11	0.9751	0.0018	0	1.7183	Unclassified	Not-determined		temperate	d__Bacteria;p__Bacillota_A;c__Clostridia;o__Lachnospirales;f__Lachnospiraceae;g__Agathobacter;s__Agathobacter rectalis
ERR209596_C2316	ERR209793_C714	14700	No terminal repeats	13	11	0.9742	0.0019	0	0	Unclassified				d__Bacteria;p__Bacillota_A;c__Clostridia;o__Lachnospirales;f__Lachnospiraceae;g__Agathobacter;s__Agathobacter rectalis
ERR209596_C1758	ERR209596_C1758	8730	No terminal repeats	11	11	0.9737	0.002	0	0	Unclassified	Low-quality	4.17	virulent	d__Bacteria;p__Bacteroidota;c__Bacteroidia;o__Bacteroidales;f__Bacteroidaceae;g__Bacteroides;s__Bacteroides caccae
ERR209596_C1291	SRR18842477_C708	7554	No terminal repeats	5	11	0.9736	0.0021	0	1.7183	Viruses;Duplodnaviria;Heunggongvirae;Uroviricota;Caudoviricetes;;				d__Bacteria;p__Bacillota_A;c__Clostridia;o__Christensenellales;f__CAG-74;g__UBA11524;s__UBA11524 sp000437595
ERR209596_C982	ERR209788_C3469	6898	No terminal repeats	6	11	0.9719	0.0022	0	0	Unclassified				d__Bacteria;p__Bacillota_A;c__Clostridia;o__Lachnospirales;f__Lachnospiraceae;g__Anaerostipes;s__Anaerostipes hadrus
ERR209596_C1930	ERR209593_C2133	10712	No terminal repeats	10	11	0.9717	0.0023	0	2.3829	Viruses;Duplodnaviria;Heunggongvirae;Uroviricota;Caudoviricetes;;				d__Bacteria;p__Bacteroidota;c__Bacteroidia;o__Bacteroidales;f__Bacteroidaceae;g__Phocaeicola;s__Phocaeicola vulgatus
ERR209596_C1410	ERR209858_C366	5353	No terminal repeats	7	11	0.9687	0.0024	0	0.6827	Viruses;Duplodnaviria;Heunggongvirae;Uroviricota;Caudoviricetes;;				d__Bacteria;p__Bacillota_A;c__Clostridia;o__Christensenellales;f__CAG-74;g__UBA11524;s__UBA11524 sp000437595
ERR209596_C1178	ERR209596_C1178	6059	No terminal repeats	7	11	0.9663	0.0025	0	1.6876	Viruses;Duplodnaviria;Heunggongvirae;Uroviricota;Caudoviricetes;;	Not-determined		-	d__Bacteria;p__Bacillota_A;c__Clostridia;o__Oscillospirales;f__Ruminococcaceae;g__Faecalibacterium;s__Faecalibacterium prausnitzii
ERR209596_C1813	ERR209596_C1813	7431	No terminal repeats	9	11	0.9624	0.0026	0	0	Unclassified	Not-determined		-	d__Bacteria;p__Bacillota_A;c__Clostridia;o__Oscillospirales;f__Ruminococcaceae;g__Ruminiclostridium_E;s__Ruminiclostridium_E siraeum
ERR209596_C584	ERR209596_C584	42810	No terminal repeats	54	11	0.9624	0.0028	0	6.6718	Viruses;Duplodnaviria;Heunggongvirae;Uroviricota;Caudoviricetes;;	Not-determined		temperate	d__Bacteria;p__Bacteroidota;c__Bacteroidia;o__Bacteroidales;f__Bacteroidaceae;g__Phocaeicola;s__Phocaeicola vulgatus
ERR209596_C1668	SRR6468588_C1908	11553	No terminal repeats	11	11	0.9614	0.0029	0	2.9474	Viruses;Duplodnaviria;Heunggongvirae;Uroviricota;Caudoviricetes;;				d__Bacteria;p__Bacillota_A;c__Clostridia;o__Oscillospirales;f__Ruminococcaceae;g__Ruminiclostridium_E;s__Ruminiclostridium_E siraeum
ERR209596_C2980	ERR209596_C2980	5234	No terminal repeats	5	11	0.9575	0.003	0	1.1886	Viruses;Duplodnaviria;Heunggongvirae;Uroviricota;Caudoviricetes;;	Not-determined		-	d__Bacteria;p__Bacillota_A;c__Clostridia;o__Christensenellales;f__CAG-138;g__SFEL01;s__SFEL01 sp004557245
ERR209596_C3566	ERR209596_C3566	11974	No terminal repeats	9	11	0.9572	0.0032	0	0	Unclassified	Low-quality	11.65	-	d__Bacteria;p__Bacillota_A;c__Clostridia;o__Oscillospirales;f__Ruminococcaceae;g__Faecalibacterium;s__Faecalibacterium prausnitzii_E
ERR209596_C2191	ERR209596_C2191	6734	No terminal repeats	10	11	0.9568	0.0033	0	1.7183	Viruses;Duplodnaviria;Heunggongvirae;Uroviricota;Caudoviricetes;;	Not-determined		-	d__Bacteria;p__Bacillota_A;c__Clostridia;o__Lachnospirales;f__Lachnospiraceae;g__Blautia_A;s__Blautia_A wexlerae
ERR209596_C2118	ERR209637_C718	6769	No terminal repeats	8	11	0.9565	0.0035	0	1.3507	Viruses;Duplodnaviria;Heunggongvirae;Uroviricota;Caudoviricetes;;				d__Bacteria;p__Bacillota_A;c__Clostridia;o__Lachnospirales;f__Lachnospiraceae;g__Blautia_A;s__Blautia_A wexlerae
ERR209596_C1597	SRR18842569_C355	6414	No terminal repeats	4	11	0.9561	0.0036	0	1.0603	Viruses;Duplodnaviria;Heunggongvirae;Uroviricota;Caudoviricetes;;				d__Bacteria;p__Bacillota_A;c__Clostridia;o__Lachnospirales;f__Lachnospiraceae;g__Acetatifactor;s__Acetatifactor sp900066565
ERR209596_C2238	ERR209667_C1304	9357	No terminal repeats	8	11	0.9536	0.0038	0	0	Unclassified				d__Bacteria;p__Bacteroidota;c__Bacteroidia;o__Bacteroidales;f__Rikenellaceae;g__Alistipes;s__Alistipes putredinis
ERR209596_C3794	ERR209596_C3794	6263	No terminal repeats	6	11	0.9421	0.004	0	0	Unclassified	Not-determined		-	d__Bacteria;p__Bacillota_A;c__Clostridia;o__Lachnospirales;f__Lachnospiraceae;g__Coprococcus;s__Coprococcus eutactus
ERR209596_C2944	ERR209596_C2944	17995	No terminal repeats	11	11	0.9409	0.0042	0	0	Unclassified	Not-determined		virulent	d__Bacteria;p__Bacillota_A;c__Clostridia;o__Oscillospirales;f__Ruminococcaceae;g__Ruminiclostridium_E;s__Ruminiclostridium_E sp934490165
ERR209596_C1141	ERR209596_C1141	10558	No terminal repeats	12	11	0.9404	0.0044	0	1.581	Viruses;Duplodnaviria;Heunggongvirae;Uroviricota;Caudoviricetes;;	Not-determined		-	d__Bacteria;p__Bacteroidota;c__Bacteroidia;o__Bacteroidales;f__Bacteroidaceae;g__Bacteroides;s__Bacteroides uniformis
ERR209596_C2518	ERR209563_C677	5865	No terminal repeats	8	11	0.9365	0.0046	0	0.6582	Viruses;Duplodnaviria;Heunggongvirae;Uroviricota;Caudoviricetes;;				d__Bacteria;p__Actinomycetota;c__Actinomycetia;o__Actinomycetales;f__Bifidobacteriaceae;g__Bifidobacterium;s__Bifidobacterium ruminantium
ERR209596_C1931	ERR209596_C1931	12376	No terminal repeats	14	11	0.9339	0.0049	0	0.8891	Viruses;Duplodnaviria;Heunggongvirae;Uroviricota;Caudoviricetes;;	Not-determined		temperate	d__Bacteria;p__Bacillota_A;c__Clostridia;o__Oscillospirales;f__Ruminococcaceae;g__Faecalibacterium;s__Faecalibacterium prausnitzii
ERR209596_C2135	ERR209540_C1207	5535	No terminal repeats	7	11	0.9306	0.0051	0	1.7183	Viruses;Duplodnaviria;Heunggongvirae;Uroviricota;Caudoviricetes;;				d__Bacteria;p__Bacillota_A;c__Clostridia;o__Lachnospirales;f__Lachnospiraceae;g__Agathobacter;s__Agathobacter faecis
ERR209596_C2012	ERR209666_C3248	6014	No terminal repeats	9	11	0.9291	0.0053	1	0.9308	Viruses;Duplodnaviria;Heunggongvirae;Uroviricota;Caudoviricetes;;				d__Bacteria;p__Bacillota_A;c__Clostridia;o__Oscillospirales;f__Oscillospiraceae;g__Vescimonas;s__Vescimonas sp000435555
ERR209596_C1527	SRR6468614_C2173	13146	No terminal repeats	11	11	0.9279	0.0056	0	1.5595	Viruses;Duplodnaviria;Heunggongvirae;Uroviricota;Caudoviricetes;;				d__Bacteria;p__Bacillota_A;c__Clostridia;o__Lachnospirales;f__Lachnospiraceae;g__Blautia_A;s__Blautia_A wexlerae
ERR209596_C921	ERR209596_C921	10606	No terminal repeats	13	11	0.9238	0.0058	0	0.7318	Viruses;Duplodnaviria;Heunggongvirae;Uroviricota;Caudoviricetes;;	Not-determined		-	d__Bacteria;p__Bacillota_A;c__Clostridia;o__Lachnospirales;f__Lachnospiraceae;g__Butyrivibrio_A;s__Butyrivibrio_A crossotus
ERR209596_C1353	SRR6468695_C3975	6392	No terminal repeats	6	11	0.9191	0.0061	0	0	Unclassified				d__Bacteria;p__Bacillota_A;c__Clostridia;o__Oscillospirales;f__Oscillospiraceae;g__Intestinimonas;s__Intestinimonas massiliensis
ERR209596_C2553	ERR209601_C2677	6867	No terminal repeats	12	11	0.9032	0.0064	0	0.8706	Viruses;Duplodnaviria;Heunggongvirae;Uroviricota;Caudoviricetes;;				d__Bacteria;p__Bacillota_A;c__Clostridia;o__Lachnospirales;f__Lachnospiraceae;g__Anaerobutyricum;s__Anaerobutyricum hallii
ERR209596_C3737	SRR23883004_C1036	5633	No terminal repeats	4	11	0.8962	0.0068	0	0	Unclassified				d__Bacteria;p__Bacillota_A;c__Clostridia;o__Lachnospirales;f__Lachnospiraceae;g__Anaerostipes;s__
ERR209596_C3519	ERR209596_C3519	6413	No terminal repeats	6	11	0.8953	0.0071	0	0	Unclassified	Not-determined		-	d__Bacteria;p__Bacillota_A;c__Clostridia;o__Oscillospirales;f__Ruminococcaceae;g__Ruminiclostridium_E;s__Ruminiclostridium_E siraeum
ERR209596_C1733	ERR209596_C1733	9002	No terminal repeats	7	11	0.8908	0.0075	0	1.7183	Unclassified	Not-determined		-	d__Bacteria;p__Bacteroidota;c__Bacteroidia;o__Bacteroidales;f__Bacteroidaceae;g__Phocaeicola;s__Phocaeicola sp900551065
ERR209596_C3755	ERR209596_C3755	7876	No terminal repeats	8	11	0.8842	0.0078	0	1.6577	Viruses;Duplodnaviria;Heunggongvirae;Uroviricota;Caudoviricetes;;	Not-determined		-	d__Bacteria;p__Bacteroidota;c__Bacteroidia;o__Bacteroidales;f__Bacteroidaceae;g__Phocaeicola;s__Phocaeicola plebeius_A
ERR209596_C2599	ERR209834_C1275	16130	No terminal repeats	15	11	0.8659	0.0083	3	3.1811	Viruses;Duplodnaviria;Heunggongvirae;Uroviricota;Caudoviricetes;;				d__Bacteria;p__Bacillota_A;c__Clostridia;o__Oscillospirales;f__Ruminococcaceae;g__Faecalibacterium;s__Faecalibacterium prausnitzii
ERR209596_C3745	ERR209596_C3745	5837	No terminal repeats	3	11	0.8491	0.0088	0	0	Unclassified	Not-determined		-	d__Bacteria;p__Bacillota_A;c__Clostridia;o__TANB77;f__CAG-508;g__CAG-492;s__CAG-492 sp000434335
ERR209596_C1708	SRR23883255_C1510	6007	No terminal repeats	6	11	0.8465	0.0093	0	1.5576	Viruses;Duplodnaviria;Heunggongvirae;Uroviricota;Caudoviricetes;;				d__Bacteria;p__Bacillota_A;c__Clostridia;o__Lachnospirales;f__Lachnospiraceae;g__Blautia_A;s__Blautia_A wexlerae
ERR209596_C205	SRR6468522_C4275	12431	No terminal repeats	12	11	0.8444	0.0098	0	0	Unclassified				d__Bacteria;p__Bacteroidota;c__Bacteroidia;o__Bacteroidales;f__Bacteroidaceae;g__Phocaeicola;s__Phocaeicola vulgatus
ERR209596_C933	SRR6468668_C335	9371	No terminal repeats	14	11	0.8129	0.0104	0	1.2489	Viruses;Duplodnaviria;Heunggongvirae;Uroviricota;Caudoviricetes;;				d__Bacteria;p__Bacillota_A;c__Clostridia;o__Lachnospirales;f__Lachnospiraceae;g__Clostridium_Q;s__Clostridium_Q saccharolyticum_A
ERR209596_C1118	ERR209596_C1118	6569	No terminal repeats	8	11	0.8006	0.0111	1	1.2306	Viruses;Duplodnaviria;Heunggongvirae;Uroviricota;Caudoviricetes;;	Not-determined		temperate	d__Bacteria;p__Bacillota_A;c__Clostridia;o__Lachnospirales;f__Lachnospiraceae;g__Roseburia;s__Roseburia hominis
ERR209596_C2670	ERR209648_C2347	5448	No terminal repeats	11	11	0.7999	0.0117	0	0	Unclassified				d__Bacteria;p__Bacillota_A;c__Clostridia;o__Lachnospirales;f__Lachnospiraceae;g__Eisenbergiella;s__Eisenbergiella sp900066775
ERR209596_C2223	ERR209596_C2223	6200	No terminal repeats	6	11	0.7986	0.0124	0	3.1062	Viruses;Duplodnaviria;Heunggongvirae;Uroviricota;Caudoviricetes;;	Low-quality	0.89	virulent	d__Bacteria;p__Bacillota_A;c__Clostridia;o__TANB77;f__CAG-508;g__CAG-492;s__CAG-492 sp000434335
ERR209596_C914	ERR209593_C2346	8479	No terminal repeats	9	11	0.7862	0.0131	0	1.7125	Viruses;Duplodnaviria;Heunggongvirae;Uroviricota;Caudoviricetes;;				d__Bacteria;p__Bacillota_A;c__Clostridia;o__Lachnospirales;f__Lachnospiraceae;g__Agathobacter;s__Agathobacter faecis
ERR209596_C2472	SRR6468546_C1167	8245	No terminal repeats	6	11	0.7724	0.0138	1	1.7136	Viruses;Duplodnaviria;Heunggongvirae;Uroviricota;Caudoviricetes;;				d__Bacteria;p__Bacillota_A;c__Clostridia;o__Lachnospirales;f__Lachnospiraceae;g__Blautia_A;s__Blautia_A wexlerae
ERR209596_C760	SRR23882980_C3500	7748	No terminal repeats	13	11	0.7636	0.0145	0	0	Unclassified				d__Bacteria;p__Bacillota_A;c__Clostridia;o__Lachnospirales;f__Lachnospiraceae;g__Ruminococcus_B;s__Ruminococcus_B gnavus
ERR209596_C3574	SRR23883152_C5098	6898	No terminal repeats	6	11	0.7621	0.0153	0	0	Unclassified				d__Bacteria;p__Bacillota_A;c__Clostridia;o__Oscillospirales;f__Ruminococcaceae;g__Ruminiclostridium_E;s__Ruminiclostridium_E sp003512525
ERR209596_C1600	SRR6468688_C890	8005	No terminal repeats	2	11	0.7614	0.016	0	0	Unclassified				d__Bacteria;p__Bacteroidota;c__Bacteroidia;o__Bacteroidales;f__Tannerellaceae;g__Parabacteroides;s__Parabacteroides merdae
ERR209596_C3372	ERR209616_C756	8916	No terminal repeats	9	11	0.7582	0.0168	0	0	Unclassified				d__Bacteria;p__Bacillota_A;c__Clostridia;o__Christensenellales;f__CAG-74;g__UBA11524;s__UBA11524 sp000437595
ERR209596_C2550	ERR209596_C2550	6528	No terminal repeats	7	11	0.7521	0.0176	0	0	Unclassified	Not-determined		-	d__Bacteria;p__Bacteroidota;c__Bacteroidia;o__Bacteroidales;f__Bacteroidaceae;g__Phocaeicola;s__Phocaeicola vulgatus
ERR209596_C524	ERR209757_C1012	5121	No terminal repeats	2	11	0.7465	0.0184	0	1.7046	Viruses;Duplodnaviria;Heunggongvirae;Uroviricota;Caudoviricetes;;				d__Bacteria;p__Bacillota_A;c__Clostridia;o__Oscillospirales;f__Ruminococcaceae;g__Ruminiclostridium_E;s__Ruminiclostridium_E siraeum
ERR209596_C1152	ERR209582_C700	5968	No terminal repeats	5	11	0.7268	0.0192	0	0	Unclassified				d__Bacteria;p__Bacillota_A;c__Clostridia;o__Lachnospirales;f__Lachnospiraceae;g__Eisenbergiella;s__Eisenbergiella sp900066775
ERR209599_C3504	ERR209599_C3504	5877	No terminal repeats	6	11	0.9996	0.0004	1	9.7265	Viruses;Duplodnaviria;Heunggongvirae;Uroviricota;Caudoviricetes;;	Low-quality	12.93	virulent	d__Bacteria;p__Bacillota_A;c__Clostridia;o__Oscillospirales;f__Oscillospiraceae;g__Lawsonibacter;s__Lawsonibacter sp900066825
ERR209599_C3379	SRR23883147_C4794	6881	No terminal repeats	9	11	0.9996	0.0004	5	14.672	Viruses;Duplodnaviria;Heunggongvirae;Uroviricota;Caudoviricetes;;				d__Bacteria;p__Bacillota_A;c__Clostridia;o__Oscillospirales;f__Ruminococcaceae;g__Faecalibacterium;s__Faecalibacterium prausnitzii_D
ERR209599_C3047	ERR209599_C3047	8390	No terminal repeats	14	11	0.9996	0.0004	6	22.2457	Viruses;Duplodnaviria;Heunggongvirae;Uroviricota;Caudoviricetes;;	Low-quality	18.33	temperate
ERR209599_C1519	SRR23883147_C4794	6740	No terminal repeats	9	11	0.9996	0.0004	6	14.3935	Viruses;Duplodnaviria;Heunggongvirae;Uroviricota;Caudoviricetes;;				d__Bacteria;p__Bacillota_A;c__Clostridia;o__Oscillospirales;f__Ruminococcaceae;g__Faecalibacterium;s__Faecalibacterium prausnitzii_D
ERR209599_C3068	ERR209599_C3068	6330	No terminal repeats	2	11	0.9996	0.0004	0	3.4366	Viruses;Duplodnaviria;Heunggongvirae;Uroviricota;Caudoviricetes;;	Low-quality	4.12	-	d__Bacteria;p__Bacteroidota;c__Bacteroidia;o__Bacteroidales;f__Tannerellaceae;g__Parabacteroides;s__Parabacteroides distasonis
ERR209599_C3067	SRR23883128_C2167	5006	No terminal repeats	8	11	0.9996	0.0004	4	13.5048	Viruses;Duplodnaviria;Heunggongvirae;Uroviricota;Caudoviricetes;;				d__Bacteria;p__Bacillota_A;c__Clostridia;o__Oscillospirales;f__Ruminococcaceae;g__Faecalibacterium;s__Faecalibacterium longum
ERR209599_C3224	SRR6468674_C2393	7453	No terminal repeats	9	11	0.9996	0.0004	5	12.9664	Viruses;Duplodnaviria;Heunggongvirae;Uroviricota;Caudoviricetes;;				d__Bacteria;p__Bacillota_A;c__Clostridia;o__Lachnospirales;f__Lachnospiraceae;g__Fusicatenibacter;s__Fusicatenibacter saccharivorans
ERR209599_C4219	SRR6468613_C3439	6708	No terminal repeats	7	11	0.9996	0.0004	1	9.5409	Viruses;Duplodnaviria;Heunggongvirae;Uroviricota;Caudoviricetes;;				d__Bacteria;p__Bacillota_A;c__Clostridia;o__Oscillospirales;f__Oscillospiraceae;g__CAG-170;s__CAG-170 sp900545925
ERR209599_C1945	SRR23883113_C3962	5692	No terminal repeats	9	11	0.9996	0.0004	1	14.262	Viruses;Duplodnaviria;Heunggongvirae;Uroviricota;Caudoviricetes;;				d__Bacteria;p__Bacteroidota;c__Bacteroidia;o__Bacteroidales;f__Bacteroidaceae;g__Phocaeicola_A;s__Phocaeicola_A sp900291465
ERR209599_C3580	UC-46_C5657	5060	No terminal repeats	10	11	0.9996	0.0004	3	14.5737	Viruses;Duplodnaviria;Heunggongvirae;Uroviricota;Caudoviricetes;;				d__Bacteria;p__Bacteroidota;c__Bacteroidia;o__Bacteroidales;f__Bacteroidaceae;g__Phocaeicola;s__Phocaeicola massiliensis
ERR209599_C890	ERR209601_C1949	5144	No terminal repeats	10	11	0.9996	0.0004	1	14.4571	Viruses;Duplodnaviria;Heunggongvirae;Uroviricota;Caudoviricetes;;				d__Bacteria;p__Bacillota_A;c__Clostridia;o__Oscillospirales;f__Acutalibacteraceae;g__Caccousia;s__Caccousia sp930987725
ERR209599_C132	SRR6468600_C736	5225	No terminal repeats	8	11	0.9996	0.0004	2	10.6759	Viruses;Duplodnaviria;Heunggongvirae;Uroviricota;Caudoviricetes;;				d__Bacteria;p__Bacillota_A;c__Clostridia;o__Lachnospirales;f__Lachnospiraceae;g__Oliverpabstia;s__Oliverpabstia faecicola
ERR209599_C35	ERR209599_C35	6809	No terminal repeats	11	11	0.9996	0.0004	4	13.486	Viruses;Duplodnaviria;Heunggongvirae;Uroviricota;Caudoviricetes;;	Low-quality	15.93	temperate	d__Bacteria;p__Bacillota_A;c__Clostridia;o__Oscillospirales;f__Butyricicoccaceae;g__Agathobaculum;s__Agathobaculum sp003481705
ERR209599_C2262	SRR18842589_C701	27191	No terminal repeats	39	11	0.9996	0.0004	10	40.2849	Viruses;Duplodnaviria;Heunggongvirae;Uroviricota;Caudoviricetes;;				d__Bacteria;p__Bacillota_A;c__Clostridia;o__Lachnospirales;f__Lachnospiraceae;g__Blautia_A;s__Blautia_A wexlerae
ERR209599_C907	ERR209601_C86	5586	No terminal repeats	9	11	0.9996	0.0004	2	11.5635	Viruses;Duplodnaviria;Heunggongvirae;Uroviricota;Caudoviricetes;;				d__Bacteria;p__Bacillota_A;c__Clostridia;o__Oscillospirales;f__Oscillospiraceae;g__Lawsonibacter;s__Lawsonibacter sp900066825
ERR209599_C2248	ERR209599_C2248	9699	No terminal repeats	17	11	0.9996	0.0004	4	13.7695	Viruses;Duplodnaviria;Heunggongvirae;Uroviricota;Caudoviricetes;;	Low-quality	13.74	temperate	d__Bacteria;p__Bacillota_A;c__Clostridia;o__Oscillospirales;f__Ruminococcaceae;g__Faecalibacterium;s__Faecalibacterium longum
ERR209599_C4252	ERR209648_C3896	5026	No terminal repeats	4	11	0.9996	0.0004	0	6.3251	Viruses;Duplodnaviria;Heunggongvirae;Uroviricota;Caudoviricetes;;				d__Bacteria;p__Bacillota_A;c__Clostridia;o__Lachnospirales;f__Lachnospiraceae;g__Blautia_A;s__Blautia_A faecis
ERR209599_C2240	ERR209599_C2240	5945	No terminal repeats	8	11	0.9996	0.0004	5	9.8378	Viruses;Duplodnaviria;Heunggongvirae;Uroviricota;Caudoviricetes;;	Low-quality	10.05	virulent	d__Bacteria;p__Bacteroidota;c__Bacteroidia;o__Bacteroidales;f__Bacteroidaceae;g__Phocaeicola;s__Phocaeicola vulgatus
ERR209599_C2591	SRR18842473_C197	10870	No terminal repeats	8	11	0.9996	0.0004	1	12.028	Viruses;Duplodnaviria;Heunggongvirae;Uroviricota;Caudoviricetes;;				d__Bacteria;p__Bacteroidota;c__Bacteroidia;o__Bacteroidales;f__Tannerellaceae;g__Parabacteroides;s__Parabacteroides distasonis
ERR209599_C1325	ERR209599_C1325	8542	No terminal repeats	10	11	0.9996	0.0004	4	13.4606	Viruses;Duplodnaviria;Heunggongvirae;Uroviricota;Caudoviricetes;;	Low-quality	21.85	temperate	d__Bacteria;p__Bacillota_A;c__Clostridia;o__Lachnospirales;f__Lachnospiraceae;g__Oliverpabstia;s__Oliverpabstia intestinalis
ERR209599_C3339	SRR6468617_C6261	5718	No terminal repeats	7	11	0.9996	0.0004	0	7.3385	Viruses;Duplodnaviria;Heunggongvirae;Uroviricota;Caudoviricetes;;				d__Bacteria;p__Bacillota_A;c__Clostridia;o__Lachnospirales;f__Lachnospiraceae;g__Oliverpabstia;s__Oliverpabstia intestinalis
ERR209599_C4528	SRR6468523_C1636	5847	No terminal repeats	10	11	0.9996	0.0004	4	9.3065	Viruses;Duplodnaviria;Heunggongvirae;Uroviricota;Caudoviricetes;;				d__Bacteria;p__Bacteroidota;c__Bacteroidia;o__Bacteroidales;f__Rikenellaceae;g__Alistipes;s__Alistipes putredinis
ERR209599_C1569	ERR209599_C1569	29517	No terminal repeats	45	11	0.9996	0.0004	1	54.0893	Viruses;Duplodnaviria;Heunggongvirae;Uroviricota;Caudoviricetes;;	Low-quality	19.18	virulent	d__Bacteria;p__Bacteroidota;c__Bacteroidia;o__Bacteroidales;f__Tannerellaceae;g__Parabacteroides;s__Parabacteroides distasonis
ERR209599_C1670	ERR209601_C3774	5580	No terminal repeats	9	11	0.9996	0.0004	1	11.0844	Viruses;Duplodnaviria;Heunggongvirae;Uroviricota;Caudoviricetes;;				d__Bacteria;p__Bacillota_A;c__Clostridia;o__Oscillospirales;f__Ruminococcaceae;g__Faecalibacterium;s__Faecalibacterium sp900539945
ERR209599_C30	SRR23883008_C1666	19183	No terminal repeats	3	11	0.9996	0.0004	1	4.8481	Viruses;Duplodnaviria;Heunggongvirae;Uroviricota;Caudoviricetes;;				d__Bacteria;p__Bacteroidota;c__Bacteroidia;o__Bacteroidales;f__Bacteroidaceae;g__Phocaeicola;s__Phocaeicola massiliensis
ERR209599_C2136	N-117_C68365	5092	No terminal repeats	10	11	0.9996	0.0004	0	13.0591	Viruses;Duplodnaviria;Heunggongvirae;Uroviricota;Caudoviricetes;;
ERR209599_C4119	ERR209599_C4119	7237	No terminal repeats	12	11	0.9996	0.0004	1	8.6624	Viruses;Duplodnaviria;Heunggongvirae;Uroviricota;Caudoviricetes;;	Low-quality	14.69	temperate	d__Bacteria;p__Bacillota_A;c__Clostridia;o__Lachnospirales;f__Lachnospiraceae;g__Fusicatenibacter;s__Fusicatenibacter saccharivorans
ERR209599_C2478	SRR23883138_C4782	13439	No terminal repeats	22	11	0.9996	0.0004	7	25.9337	Viruses;Duplodnaviria;Heunggongvirae;Uroviricota;Caudoviricetes;;				d__Bacteria;p__Bacteroidota;c__Bacteroidia;o__Bacteroidales;f__Rikenellaceae;g__Alistipes;s__Alistipes intestinipullorum
ERR209599_C4483	ERR209601_C919	11187	No terminal repeats	20	11	0.9996	0.0004	1	16.8685	Viruses;Duplodnaviria;Heunggongvirae;Uroviricota;Caudoviricetes;;				d__Bacteria;p__Bacillota_A;c__Clostridia;o__Oscillospirales;f__Ruminococcaceae;g__Faecalibacterium;s__Faecalibacterium prausnitzii_D
ERR209599_C753	ERR209599_C753	5490	No terminal repeats	14	11	0.9996	0.0004	0	8.0605	Viruses;Duplodnaviria;Heunggongvirae;Uroviricota;Caudoviricetes;;	Low-quality	10.41	virulent	d__Bacteria;p__Bacillota_A;c__Clostridia;o__Oscillospirales;f__Ruminococcaceae;g__Faecalibacterium;s__Faecalibacterium prausnitzii_D
ERR209599_C1998	ERR209788_C4162	6813	No terminal repeats	6	11	0.9996	0.0004	0	6.8731	Viruses;Duplodnaviria;Heunggongvirae;Uroviricota;Caudoviricetes;;				d__Bacteria;p__Bacteroidota;c__Bacteroidia;o__Bacteroidales;f__Tannerellaceae;g__Parabacteroides;s__Parabacteroides distasonis
ERR209599_C395	ERR209599_C395	46534	No terminal repeats	41	11	0.9996	0.0004	2	38.3181	Viruses;Duplodnaviria;Heunggongvirae;Uroviricota;Caudoviricetes;;	Low-quality	30.26	virulent	d__Bacteria;p__Bacteroidota;c__Bacteroidia;o__Bacteroidales;f__Tannerellaceae;g__Parabacteroides;s__Parabacteroides distasonis
ERR209599_C4424	ERR209599_C4424	16244	No terminal repeats	21	11	0.9996	0.0004	2	19.497	Viruses;Duplodnaviria;Heunggongvirae;Uroviricota;Caudoviricetes;;	Low-quality	19.73	temperate	d__Bacteria;p__Bacillota_A;c__Clostridia;o__Lachnospirales;f__Lachnospiraceae;g__Fusicatenibacter;s__Fusicatenibacter saccharivorans
ERR209599_C570	ERR209601_C2142	22798	No terminal repeats	22	11	0.9996	0.0004	2	27.7592	Viruses;Duplodnaviria;Heunggongvirae;Uroviricota;Caudoviricetes;;				d__Bacteria;p__Bacteroidota;c__Bacteroidia;o__Bacteroidales;f__Bacteroidaceae;g__Phocaeicola;s__Phocaeicola vulgatus
ERR209599_C2079	SRR18842506_C1180	6637	No terminal repeats	1	11	0.9996	0.0004	0	1.7183	Viruses;Duplodnaviria;Heunggongvirae;Uroviricota;Caudoviricetes;;				d__Bacteria;p__Bacteroidota;c__Bacteroidia;o__Bacteroidales;f__Bacteroidaceae;g__Phocaeicola;s__Phocaeicola vulgatus
ERR209599_C3125	ERR209599_C3125	5031	No terminal repeats	8	11	0.9996	0.0004	0	9.2679	Viruses;Duplodnaviria;Heunggongvirae;Uroviricota;Caudoviricetes;;	Low-quality	10.63	temperate
ERR209599_C3031	ERR209569_C3947	6837	No terminal repeats	5	11	0.9996	0.0004	1	6.566	Viruses;Duplodnaviria;Heunggongvirae;Uroviricota;Caudoviricetes;;				d__Bacteria;p__Bacteroidota;c__Bacteroidia;o__Bacteroidales;f__Bacteroidaceae;g__Phocaeicola;s__Phocaeicola plebeius
ERR209599_C3483	SRR23883150_C4861	6206	No terminal repeats	10	11	0.9996	0.0004	4	11.2691	Viruses;Duplodnaviria;Heunggongvirae;Uroviricota;Caudoviricetes;;				d__Bacteria;p__Bacteroidota;c__Bacteroidia;o__Bacteroidales;f__Rikenellaceae;g__Alistipes;s__Alistipes putredinis
ERR209599_C2535	ERR209599_C2535	185630	No terminal repeats	175	11	0.9996	0.0004	6	174.68	Viruses;Duplodnaviria;Heunggongvirae;Uroviricota;Caudoviricetes;Crassvirales;	High-quality	100	virulent	d__Bacteria;p__Bacillota;c__Bacilli;o__RF39;f__UBA660;g__CAG-302;s__CAG-302 sp934162325
ERR209599_C1433	SRR18842486_C2419	5495	No terminal repeats	5	11	0.9996	0.0004	0	8.5914	Viruses;Duplodnaviria;Heunggongvirae;Uroviricota;Caudoviricetes;;				d__Bacteria;p__Bacteroidota;c__Bacteroidia;o__Bacteroidales;f__Bacteroidaceae;g__Phocaeicola;s__Phocaeicola vulgatus
ERR209599_C1782	ERR209599_C1782	31702	No terminal repeats	65	11	0.9996	0.0004	1	70.2789	Viruses;Duplodnaviria;Heunggongvirae;Uroviricota;Caudoviricetes;;	Low-quality	20.61	virulent	d__Bacteria;p__Bacteroidota;c__Bacteroidia;o__Bacteroidales;f__Tannerellaceae;g__Parabacteroides;s__Parabacteroides distasonis
ERR209599_C1407	SRR23883016_C2064	12317	No terminal repeats	11	11	0.9996	0.0004	3	16.7103	Viruses;Duplodnaviria;Heunggongvirae;Uroviricota;Caudoviricetes;;				d__Bacteria;p__Bacteroidota;c__Bacteroidia;o__Bacteroidales;f__Bacteroidaceae;g__Phocaeicola;s__Phocaeicola vulgatus
ERR209599_C2345	SRR6504844_C666	13552	No terminal repeats	21	11	0.9996	0.0004	1	25.8487	Viruses;Duplodnaviria;Heunggongvirae;Uroviricota;Caudoviricetes;;				d__Bacteria;p__Bacteroidota;c__Bacteroidia;o__Bacteroidales;f__Coprobacteraceae;g__Coprobacter;s__Coprobacter fastidiosus
ERR209599_C1562	ERR209599_C1562	20195	No terminal repeats	30	11	0.9996	0.0004	5	24.8118	Viruses;Duplodnaviria;Heunggongvirae;Uroviricota;Caudoviricetes;;	High-quality	98.09	virulent
ERR209599_C1207	ERR209599_C1207	42401	No terminal repeats	70	11	0.9996	0.0004	10	75.7908	Viruses;Duplodnaviria;Heunggongvirae;Uroviricota;Caudoviricetes;;	Medium-quality	67.72	virulent	d__Bacteria;p__Bacteroidota;c__Bacteroidia;o__Bacteroidales;f__Bacteroidaceae;g__Phocaeicola;s__Phocaeicola sp900551445
ERR209599_C485	SRR6468628_C209	9169	No terminal repeats	13	11	0.9996	0.0004	0	5.1548	Viruses;Duplodnaviria;Heunggongvirae;Uroviricota;Caudoviricetes;;				d__Bacteria;p__Bacteroidota;c__Bacteroidia;o__Bacteroidales;f__Tannerellaceae;g__Parabacteroides;s__Parabacteroides distasonis_A
ERR209599_C2447	ERR209601_C3745	26018	No terminal repeats	32	11	0.9996	0.0004	8	40.8124	Viruses;Duplodnaviria;Heunggongvirae;Uroviricota;Caudoviricetes;;				d__Bacteria;p__Bacteroidota;c__Bacteroidia;o__Bacteroidales;f__Bacteroidaceae;g__Phocaeicola;s__Phocaeicola ilei
ERR209599_C3907	ERR209599_C3907	18034	No terminal repeats	24	11	0.9996	0.0004	15	35.6133	Viruses;Duplodnaviria;Heunggongvirae;Uroviricota;Caudoviricetes;;	Low-quality	42.96	temperate	d__Bacteria;p__Bacillota_A;c__Clostridia;o__Lachnospirales;f__Lachnospiraceae;g__Anaerobutyricum;s__Anaerobutyricum soehngenii
ERR209599_C460	ERR209599_C460	17376	No terminal repeats	7	11	0.9996	0.0004	1	6.8431	Viruses;Duplodnaviria;Heunggongvirae;Uroviricota;Caudoviricetes;;	Low-quality	10.23	-	d__Bacteria;p__Bacillota_A;c__Clostridia;o__Lachnospirales;f__Lachnospiraceae;g__Blautia_A;s__Blautia_A wexlerae
ERR209599_C3511	ERR209875_C4647	18723	No terminal repeats	19	11	0.9996	0.0004	2	15.9766	Viruses;Duplodnaviria;Heunggongvirae;Uroviricota;Caudoviricetes;;				d__Bacteria;p__Bacillota_A;c__Clostridia;o__Lachnospirales;f__Lachnospiraceae;g__Blautia_A;s__Blautia_A sp900066335
ERR209599_C432	ERR209599_C432	9708	No terminal repeats	10	11	0.9996	0.0004	0	7.7108	Viruses;Duplodnaviria;Heunggongvirae;Uroviricota;Caudoviricetes;;	Low-quality	5.58	-	d__Bacteria;p__Bacillota_A;c__Clostridia;o__Lachnospirales;f__Lachnospiraceae;g__Blautia_A;s__Blautia_A wexlerae
ERR209599_C4471	ERR209599_C4471	11968	No terminal repeats	26	11	0.9996	0.0004	2	21.9683	Viruses;Duplodnaviria;Heunggongvirae;Uroviricota;Caudoviricetes;;	Low-quality	33.99	temperate	d__Bacteria;p__Bacillota_A;c__Clostridia;o__Oscillospirales;f__Oscillospiraceae;g__ER4;s__ER4 sp003522105
ERR209599_C3288	UC-039_C28340	5796	No terminal repeats	6	11	0.9996	0.0004	1	8.3653	Viruses;Duplodnaviria;Heunggongvirae;Uroviricota;Caudoviricetes;;				d__Bacteria;p__Bacteroidota;c__Bacteroidia;o__Bacteroidales;f__Bacteroidaceae;g__Phocaeicola;s__Phocaeicola vulgatus
ERR209599_C3403	ERR209599_C3403	7936	No terminal repeats	13	11	0.9996	0.0004	0	11.494	Viruses;Duplodnaviria;Heunggongvirae;Uroviricota;Caudoviricetes;;	Low-quality	4.58	virulent	d__Bacteria;p__Bacillota_A;c__Clostridia;o__Lachnospirales;f__Lachnospiraceae;g__Blautia_A;s__Blautia_A wexlerae
ERR209599_C4569	SRR6468680_C1024	13652	No terminal repeats	19	11	0.9996	0.0004	5	29.8211	Viruses;Duplodnaviria;Heunggongvirae;Uroviricota;Caudoviricetes;;				d__Bacteria;p__Bacteroidota;c__Bacteroidia;o__Bacteroidales;f__Bacteroidaceae;g__Phocaeicola;s__Phocaeicola merdigallinarum
ERR209599_C3025	ERR209599_C3025	11670	No terminal repeats	17	11	0.9996	0.0004	0	10.7834	Viruses;Duplodnaviria;Heunggongvirae;Uroviricota;Caudoviricetes;;	Low-quality	6.69	virulent	d__Bacteria;p__Bacillota_A;c__Clostridia;o__Lachnospirales;f__Lachnospiraceae;g__Blautia_A;s__Blautia_A wexlerae
ERR209599_C3493	SRR18842419_C262	16711	No terminal repeats	12	11	0.9996	0.0004	0	10.262	Viruses;Duplodnaviria;Heunggongvirae;Uroviricota;Caudoviricetes;;				d__Bacteria;p__Bacillota_A;c__Clostridia;o__Lachnospirales;f__Lachnospiraceae;g__Blautia_A;s__Blautia_A sp003471165
ERR209599_C257	ERR209607_C2242	5565	No terminal repeats	7	11	0.9996	0.0004	0	6.5462	Viruses;Duplodnaviria;Heunggongvirae;Uroviricota;Caudoviricetes;;				d__Bacteria;p__Bacillota_A;c__Clostridia;o__Oscillospirales;f__Ruminococcaceae;g__Faecalibacterium;s__Faecalibacterium prausnitzii_D
ERR209599_C3820	ERR209599_C3820	19227	No terminal repeats	27	11	0.9996	0.0004	0	20.4089	Viruses;Duplodnaviria;Heunggongvirae;Uroviricota;Caudoviricetes;;	Low-quality	10.74	virulent	d__Bacteria;p__Bacillota_A;c__Clostridia;o__Lachnospirales;f__Lachnospiraceae;g__Lachnospira;s__Lachnospira sp003451515
ERR209599_C1469	SRR23882973_C3002	5079	No terminal repeats	7	11	0.9996	0.0004	3	7.315	Viruses;Duplodnaviria;Heunggongvirae;Uroviricota;Caudoviricetes;;				d__Bacteria;p__Bacillota_A;c__Clostridia;o__Oscillospirales;f__Oscillospiraceae;g__Limivicinus;s__Limivicinus sp002493305
ERR209599_C2650	N-201_C75957	20101	No terminal repeats	34	11	0.9996	0.0004	4	37.1509	Viruses;Duplodnaviria;Heunggongvirae;Uroviricota;Caudoviricetes;;				d__Bacteria;p__Bacteroidota;c__Bacteroidia;o__Bacteroidales;f__Bacteroidaceae;g__Phocaeicola;s__Phocaeicola massiliensis
ERR209599_C636	ERR209601_C2142	14009	No terminal repeats	7	11	0.9996	0.0004	1	10.3097	Viruses;Duplodnaviria;Heunggongvirae;Uroviricota;Caudoviricetes;;				d__Bacteria;p__Bacteroidota;c__Bacteroidia;o__Bacteroidales;f__Bacteroidaceae;g__Phocaeicola;s__Phocaeicola vulgatus
ERR209599_C318	ERR209599_C318	11629	No terminal repeats	19	11	0.9996	0.0004	0	14.2024	Viruses;Duplodnaviria;Heunggongvirae;Uroviricota;Caudoviricetes;;	Low-quality	7.56	temperate	d__Bacteria;p__Bacteroidota;c__Bacteroidia;o__Bacteroidales;f__Tannerellaceae;g__Parabacteroides;s__Parabacteroides distasonis_A
ERR209599_C1079	ERR209599_C1079	140465	No terminal repeats	212	11	0.9996	0.0004	8	175.121	Viruses;Duplodnaviria;Heunggongvirae;Uroviricota;Caudoviricetes;;	Medium-quality	87.61	virulent	d__Bacteria;p__Bacillota_A;c__Clostridia;o__Lachnospirales;f__Lachnospiraceae;g__Lachnospira;s__Lachnospira sp000436475
ERR209599_C1546	ERR209601_C105	32293	No terminal repeats	35	11	0.9996	0.0004	3	28.8326	Viruses;Duplodnaviria;Heunggongvirae;Uroviricota;Caudoviricetes;;				d__Bacteria;p__Bacteroidota;c__Bacteroidia;o__Bacteroidales;f__Bacteroidaceae;g__Phocaeicola;s__Phocaeicola vulgatus
ERR209599_C1175	ERR209601_C1831	10703	No terminal repeats	20	11	0.9996	0.0004	2	8.851	Viruses;Duplodnaviria;Heunggongvirae;Uroviricota;Caudoviricetes;;				d__Bacteria;p__Bacillota_A;c__Clostridia;o__Oscillospirales;f__Ruminococcaceae;g__Faecalibacterium;s__Faecalibacterium sp900539945
ERR209599_C2998	SRR6468519_C250	6746	No terminal repeats	11	11	0.9996	0.0004	5	16.336	Viruses;Duplodnaviria;Heunggongvirae;Uroviricota;Caudoviricetes;;				d__Bacteria;p__Bacteroidota;c__Bacteroidia;o__Bacteroidales;f__Bacteroidaceae;g__Bacteroides;s__Bacteroides fragilis
ERR209599_C135	UC-076_C15500	7170	No terminal repeats	9	11	0.9996	0.0004	1	10.5966	Viruses;Duplodnaviria;Heunggongvirae;Uroviricota;Caudoviricetes;;				d__Bacteria;p__Bacteroidota;c__Bacteroidia;o__Bacteroidales;f__Coprobacteraceae;g__Coprobacter;s__Coprobacter fastidiosus
ERR209599_C1988	SRR6504844_C666	14580	No terminal repeats	26	11	0.9996	0.0004	0	25.4157	Viruses;Duplodnaviria;Heunggongvirae;Uroviricota;Caudoviricetes;;				d__Bacteria;p__Bacteroidota;c__Bacteroidia;o__Bacteroidales;f__Coprobacteraceae;g__Coprobacter;s__Coprobacter fastidiosus
ERR209599_C4187	SRR18842545_C544	30776	No terminal repeats	47	11	0.9996	0.0004	3	44.5015	Viruses;Duplodnaviria;Heunggongvirae;Uroviricota;Caudoviricetes;;				d__Bacteria;p__Bacteroidota;c__Bacteroidia;o__Bacteroidales;f__Bacteroidaceae;g__Phocaeicola;s__Phocaeicola sp000434735
ERR209599_C4023	SRR23883125_C3775	15245	No terminal repeats	11	11	0.9996	0.0004	1	15.1419	Viruses;Duplodnaviria;Heunggongvirae;Uroviricota;Caudoviricetes;;				d__Bacteria;p__Bacteroidota;c__Bacteroidia;o__Bacteroidales;f__Bacteroidaceae;g__Phocaeicola;s__Phocaeicola massiliensis
ERR209599_C565	ERR209578_C2038	5063	No terminal repeats	7	11	0.9996	0.0004	0	4.7526	Viruses;Duplodnaviria;Heunggongvirae;Uroviricota;Caudoviricetes;;				d__Bacteria;p__Bacillota_A;c__Clostridia;o__Oscillospirales;f__Acutalibacteraceae;g__CAG-177;s__CAG-177 sp003514385
ERR209599_C1090	SRR6468613_C4197	8536	No terminal repeats	11	11	0.9996	0.0004	1	16.8041	Viruses;Duplodnaviria;Heunggongvirae;Uroviricota;Caudoviricetes;;				d__Bacteria;p__Bacillota_A;c__Clostridia;o__Lachnospirales;f__Lachnospiraceae;g__Blautia_A;s__Blautia_A wexlerae
ERR209599_C2823	SRR6468544_C2318	10938	No terminal repeats	20	11	0.9996	0.0004	4	14.4625	Viruses;Duplodnaviria;Heunggongvirae;Uroviricota;Caudoviricetes;;				d__Bacteria;p__Bacillota_A;c__Clostridia;o__Lachnospirales;f__Lachnospiraceae;g__Fusicatenibacter;s__Fusicatenibacter saccharivorans
ERR209599_C564	ERR209599_C564	8993	No terminal repeats	12	11	0.9996	0.0004	3	12.728	Viruses;Duplodnaviria;Heunggongvirae;Uroviricota;Caudoviricetes;;	Low-quality	19.39	temperate	d__Bacteria;p__Bacillota_A;c__Clostridia;o__Lachnospirales;f__Lachnospiraceae;g__Oliverpabstia;s__Oliverpabstia intestinalis
ERR209599_C759	ERR209599_C759	7642	No terminal repeats	16	11	0.9996	0.0004	0	7.4204	Viruses;Duplodnaviria;Heunggongvirae;Uroviricota;Caudoviricetes;;	Low-quality	4.39	-	d__Bacteria;p__Bacillota_A;c__Clostridia;o__Lachnospirales;f__Lachnospiraceae;g__Blautia_A;s__Blautia_A wexlerae
ERR209599_C4105	ERR209599_C4105	9343	No terminal repeats	11	11	0.9996	0.0004	2	10.8323	Viruses;Duplodnaviria;Heunggongvirae;Uroviricota;Caudoviricetes;;	Low-quality	21.81	-	d__Bacteria;p__Bacteroidota;c__Bacteroidia;o__Bacteroidales;f__Bacteroidaceae;g__Bacteroides;s__Bacteroides uniformis
ERR209599_C1116	UC-073_C18505	6854	No terminal repeats	10	11	0.9996	0.0004	2	4.7223	Viruses;Duplodnaviria;Heunggongvirae;Uroviricota;Caudoviricetes;;				d__Bacteria;p__Bacteroidota;c__Bacteroidia;o__Bacteroidales;f__Rikenellaceae;g__Alistipes;s__Alistipes putredinis
ERR209599_C4526	N-203_C29037	11573	No terminal repeats	25	11	0.9996	0.0004	0	12.9466	Viruses;Duplodnaviria;Heunggongvirae;Uroviricota;Caudoviricetes;;				d__Bacteria;p__Bacillota_A;c__Clostridia;o__Lachnospirales;f__Lachnospiraceae;g__Blautia_A;s__Blautia_A wexlerae
ERR209599_C2660	ERR209599_C2660	11690	No terminal repeats	19	11	0.9996	0.0004	0	9.3894	Viruses;Duplodnaviria;Heunggongvirae;Uroviricota;Caudoviricetes;;	Low-quality	31.73	temperate	d__Bacteria;p__Bacteroidota;c__Bacteroidia;o__Bacteroidales;f__Rikenellaceae;g__Alistipes;s__Alistipes putredinis
ERR209599_C4137	ERR209601_C734	14544	No terminal repeats	26	11	0.9996	0.0004	2	26.9049	Viruses;Duplodnaviria;Heunggongvirae;Uroviricota;Caudoviricetes;;				d__Bacteria;p__Bacteroidota;c__Bacteroidia;o__Bacteroidales;f__Bacteroidaceae;g__Phocaeicola;s__Phocaeicola sp000432735
ERR209599_C1107	SRR6468613_C4197	19345	No terminal repeats	17	11	0.9996	0.0004	3	11.7959	Viruses;Duplodnaviria;Heunggongvirae;Uroviricota;Caudoviricetes;;				d__Bacteria;p__Bacillota_A;c__Clostridia;o__Lachnospirales;f__Lachnospiraceae;g__Blautia_A;s__Blautia_A wexlerae
ERR209599_C2360	ERR209549_C1911	5136	No terminal repeats	7	11	0.9996	0.0004	0	8.1067	Viruses;Duplodnaviria;Heunggongvirae;Uroviricota;Caudoviricetes;;				d__Bacteria;p__Bacteroidota;c__Bacteroidia;o__Bacteroidales;f__Bacteroidaceae;g__Phocaeicola;s__Phocaeicola vulgatus
ERR209599_C4251	SRR6468714_C813	5680	No terminal repeats	6	11	0.9996	0.0004	0	1.3399	Viruses;Duplodnaviria;Heunggongvirae;Uroviricota;Caudoviricetes;;				d__Bacteria;p__Bacillota_A;c__Clostridia;o__Lachnospirales;f__Lachnospiraceae;g__Anaerostipes;s__Anaerostipes hadrus
ERR209599_C3900	SRR6468522_C5023	5410	No terminal repeats	7	11	0.9996	0.0004	0	1.7026	Viruses;Duplodnaviria;Heunggongvirae;Uroviricota;Caudoviricetes;;				d__Bacteria;p__Bacillota_A;c__Clostridia;o__Lachnospirales;f__Lachnospiraceae;g__Roseburia;s__Roseburia hominis
ERR209599_C619	ERR209537_C2694	8295	No terminal repeats	16	11	0.9996	0.0004	0	3.7201	Viruses;Duplodnaviria;Heunggongvirae;Uroviricota;Caudoviricetes;;				d__Bacteria;p__Bacillota_A;c__Clostridia;o__Lachnospirales;f__Lachnospiraceae;g__Blautia_A;s__Blautia_A wexlerae
ERR209599_C2605	SRR6468576_C1187	24539	No terminal repeats	33	11	0.9996	0.0004	2	43.2406	Viruses;Duplodnaviria;Heunggongvirae;Uroviricota;Caudoviricetes;;				d__Bacteria;p__Bacteroidota;c__Bacteroidia;o__Bacteroidales;f__Coprobacteraceae;g__Coprobacter;s__Coprobacter fastidiosus
ERR209599_C2343	ERR209599_C2343	5303	No terminal repeats	9	11	0.9996	0.0004	0	1.688	Viruses;Duplodnaviria;Heunggongvirae;Uroviricota;Caudoviricetes;;	Low-quality	6.05	temperate	d__Bacteria;p__Bacillota_A;c__Clostridia;o__Oscillospirales;f__Acutalibacteraceae;g__Ruminococcus_E;s__Ruminococcus_E bromii_B
ERR209599_C108	SRR23883113_C3962	9442	No terminal repeats	14	11	0.9996	0.0004	6	21.286	Viruses;Duplodnaviria;Heunggongvirae;Uroviricota;Caudoviricetes;;				d__Bacteria;p__Bacteroidota;c__Bacteroidia;o__Bacteroidales;f__Bacteroidaceae;g__Phocaeicola_A;s__Phocaeicola_A sp900291465
ERR209599_C3608	SRR6504884_C7402	9361	No terminal repeats	10	11	0.9996	0.0004	0	5.5526	Viruses;Duplodnaviria;Heunggongvirae;Uroviricota;Caudoviricetes;;				d__Bacteria;p__Bacillota_A;c__Clostridia;o__Lachnospirales;f__Lachnospiraceae;g__Enterocloster;s__Enterocloster sp001517625
ERR209599_C3719	ERR209599_C3719	8364	No terminal repeats	10	11	0.9996	0.0004	0	2.6552	Viruses;Duplodnaviria;Heunggongvirae;Uroviricota;Caudoviricetes;;	Low-quality	4.91	-	d__Bacteria;p__Bacillota_A;c__Clostridia;o__Lachnospirales;f__Lachnospiraceae;g__Blautia_A;s__Blautia_A sp000285855
ERR209599_C2798	ERR209601_C178	6826	No terminal repeats	8	11	0.9996	0.0004	0	5.5025	Viruses;Duplodnaviria;Heunggongvirae;Uroviricota;Caudoviricetes;;				d__Bacteria;p__Bacteroidota;c__Bacteroidia;o__Bacteroidales;f__Rikenellaceae;g__Alistipes;s__Alistipes putredinis
ERR209599_C3579	SRR6468615_C6925	5159	No terminal repeats	3	11	0.9996	0.0004	1	3.0569	Viruses;Duplodnaviria;Heunggongvirae;Uroviricota;Caudoviricetes;;				d__Bacteria;p__Bacillota_A;c__Clostridia;o__Oscillospirales;f__Ruminococcaceae;g__Faecalibacterium;s__Faecalibacterium sp900539945
ERR209599_C1109	ERR209863_C1241	8092	No terminal repeats	10	11	0.9996	0.0004	2	15.1461	Viruses;Duplodnaviria;Heunggongvirae;Uroviricota;Caudoviricetes;;				d__Bacteria;p__Bacteroidota;c__Bacteroidia;o__Bacteroidales;f__Bacteroidaceae;g__Phocaeicola;s__Phocaeicola dorei
ERR209599_C1159	ERR209599_C1159	5248	No terminal repeats	3	11	0.9996	0.0004	0	1.7183	Viruses;Duplodnaviria;Heunggongvirae;Uroviricota;Caudoviricetes;;	Low-quality	4.79	virulent	d__Bacteria;p__Bacillota_A;c__Clostridia;o__Lachnospirales;f__Lachnospiraceae;g__Lachnospira;s__Lachnospira rogosae
ERR209599_C3008	ERR209863_C1241	14564	No terminal repeats	14	11	0.9996	0.0004	0	9.3149	Viruses;Duplodnaviria;Heunggongvirae;Uroviricota;Caudoviricetes;;				d__Bacteria;p__Bacteroidota;c__Bacteroidia;o__Bacteroidales;f__Bacteroidaceae;g__Phocaeicola;s__Phocaeicola dorei
ERR209599_C587	SRR23883309_C337	5587	No terminal repeats	8	11	0.9996	0.0004	1	9.6975	Viruses;Duplodnaviria;Heunggongvirae;Uroviricota;Caudoviricetes;;				d__Bacteria;p__Bacillota_A;c__Clostridia;o__Oscillospirales;f__Ruminococcaceae;g__Faecalibacterium;s__Faecalibacterium longum
ERR209599_C4461	SRR6468714_C2298	7257	No terminal repeats	3	11	0.9996	0.0004	0	1.7171	Viruses;Duplodnaviria;Heunggongvirae;Uroviricota;Caudoviricetes;;				d__Bacteria;p__Bacillota_A;c__Clostridia;o__Lachnospirales;f__Lachnospiraceae;g__Blautia_A;s__Blautia_A wexlerae
ERR209599_C969	ERR209624_C4024	5954	No terminal repeats	9	11	0.9996	0.0004	1	8.2743	Viruses;Duplodnaviria;Heunggongvirae;Uroviricota;Caudoviricetes;;				d__Bacteria;p__Bacteroidota;c__Bacteroidia;o__Bacteroidales;f__Bacteroidaceae;g__Phocaeicola;s__Phocaeicola sp900760795
ERR209599_C4221	SRR6468686_C725	37401	No terminal repeats	48	11	0.9996	0.0004	6	27.2103	Viruses;Duplodnaviria;Heunggongvirae;Uroviricota;Caudoviricetes;;				d__Bacteria;p__Bacteroidota;c__Bacteroidia;o__Bacteroidales;f__Rikenellaceae;g__Alistipes;s__Alistipes putredinis
ERR209599_C749	SRR6468529_C2372	5007	No terminal repeats	8	11	0.9996	0.0004	1	5.8808	Viruses;Duplodnaviria;Heunggongvirae;Uroviricota;Caudoviricetes;;				d__Bacteria;p__Bacillota_A;c__Clostridia;o__Oscillospirales;f__Ruminococcaceae;g__Faecalibacterium;s__Faecalibacterium gallistercoris
ERR209599_C3887	ERR209599_C3887	8459	No terminal repeats	17	11	0.9996	0.0004	0	10.4758	Viruses;Duplodnaviria;Heunggongvirae;Uroviricota;Caudoviricetes;;	Low-quality	4.98	temperate	d__Bacteria;p__Bacillota_A;c__Clostridia;o__Lachnospirales;f__Lachnospiraceae;g__Blautia_A;s__Blautia_A sp003471165
ERR209599_C2465	ERR209599_C2465	6022	No terminal repeats	6	11	0.9996	0.0004	0	1.6372	Viruses;Duplodnaviria;Heunggongvirae;Uroviricota;Caudoviricetes;;	Low-quality	13.92	-	d__Bacteria;p__Bacillota_A;c__Clostridia;o__Oscillospirales;f__Oscillospiraceae;g__ER4;s__ER4 sp900317525
ERR209599_C1909	ERR209655_C392	8641	No terminal repeats	9	11	0.9996	0.0004	0	4.4125	Viruses;Duplodnaviria;Heunggongvirae;Uroviricota;Caudoviricetes;;				d__Bacteria;p__Bacteroidota;c__Bacteroidia;o__Bacteroidales;f__Bacteroidaceae;g__Phocaeicola;s__Phocaeicola vulgatus
ERR209599_C3425	SRR6468549_C628	7062	No terminal repeats	6	11	0.9996	0.0004	0	3.795	Viruses;Duplodnaviria;Heunggongvirae;Uroviricota;Caudoviricetes;;				d__Bacteria;p__Actinomycetota;c__Coriobacteriia;o__Coriobacteriales;f__Coriobacteriaceae;g__Collinsella;s__Collinsella sp900545445
ERR209599_C4159	ERR209599_C4159	6350	No terminal repeats	8	11	0.9996	0.0004	0	2.586	Viruses;Duplodnaviria;Heunggongvirae;Uroviricota;Caudoviricetes;;	Not-determined		-	d__Bacteria;p__Bacteroidota;c__Bacteroidia;o__Bacteroidales;f__Rikenellaceae;g__Alistipes;s__Alistipes putredinis
ERR209599_C2697	SRR6468605_C2424	13062	No terminal repeats	15	11	0.9996	0.0004	1	2.4127	Viruses;Duplodnaviria;Heunggongvirae;Uroviricota;Caudoviricetes;;				d__Bacteria;p__Bacillota_A;c__Clostridia;o__Lachnospirales;f__Lachnospiraceae;g__Clostridium_Q;s__Clostridium_Q saccharolyticum_A
ERR209599_C3146	ERR209601_C3788	5107	No terminal repeats	6	11	0.9996	0.0004	0	1.7009	Unclassified				d__Bacteria;p__Bacillota_A;c__Clostridia;o__TANB77;f__CAG-508;g__CAG-245;s__CAG-245 sp000435175
ERR209599_C706	ERR209599_C706	12382	No terminal repeats	14	11	0.9996	0.0004	0	0.5388	Unclassified	Not-determined		temperate	d__Bacteria;p__Bacillota_A;c__Clostridia;o__TANB77;f__CAG-508;g__CAG-245;s__CAG-245 sp000435175
ERR209599_C3316	SRR23882966_C3446	5988	No terminal repeats	9	11	0.9996	0.0004	0	3.9887	Viruses;Duplodnaviria;Heunggongvirae;Uroviricota;Caudoviricetes;;				d__Bacteria;p__Bacillota_A;c__Clostridia;o__Lachnospirales;f__Lachnospiraceae;g__Blautia_A;s__Blautia_A sp000436615
ERR209599_C3855	ERR209599_C3855	20597	No terminal repeats	32	11	0.9996	0.0004	1	18.7379	Viruses;Duplodnaviria;Heunggongvirae;Uroviricota;Caudoviricetes;;	Low-quality	18.9	temperate	d__Bacteria;p__Bacillota_A;c__Clostridia;o__Lachnospirales;f__Lachnospiraceae;g__Blautia_A;s__Blautia_A wexlerae
ERR209599_C3698	ERR209601_C61	6027	No terminal repeats	11	11	0.9996	0.0004	0	1.188	Viruses;Duplodnaviria;Heunggongvirae;Uroviricota;Caudoviricetes;;				d__Bacteria;p__Bacillota_A;c__Clostridia;o__Lachnospirales;f__Lachnospiraceae;g__Mediterraneibacter;s__Mediterraneibacter lactaris
ERR209599_C4354	ERR209599_C4354	13441	No terminal repeats	21	11	0.9996	0.0004	1	3.8645	Viruses;Duplodnaviria;Heunggongvirae;Uroviricota;Caudoviricetes;;	Low-quality	16.54	temperate	d__Bacteria;p__Bacillota_A;c__Clostridia;o__Lachnospirales;f__Lachnospiraceae;g__Oliverpabstia;s__Oliverpabstia intestinalis
ERR209599_C2369	ERR209599_C2369	14186	No terminal repeats	14	11	0.9996	0.0004	0	5.5326	Viruses;Duplodnaviria;Heunggongvirae;Uroviricota;Caudoviricetes;;	Low-quality	16.37	virulent	d__Bacteria;p__Bacteroidota;c__Bacteroidia;o__Bacteroidales;f__Bacteroidaceae;g__Bacteroides;s__Bacteroides sp900755095
ERR209599_C4224	SRR6504845_C4253	7737	No terminal repeats	8	11	0.9996	0.0004	0	13.7463	Viruses;Duplodnaviria;Heunggongvirae;Uroviricota;Caudoviricetes;;				d__Bacteria;p__Bacteroidota;c__Bacteroidia;o__Bacteroidales;f__Rikenellaceae;g__Alistipes;s__Alistipes finegoldii
ERR209599_C2186	ERR209648_C770	5081	No terminal repeats	8	11	0.9996	0.0004	0	3.7788	Viruses;Duplodnaviria;Heunggongvirae;Uroviricota;Caudoviricetes;;				d__Bacteria;p__Bacillota_A;c__Clostridia;o__Oscillospirales;f__Ruminococcaceae;g__Gemmiger;s__Gemmiger formicilis
ERR209599_C41	SRR23883122_C1236	8296	No terminal repeats	9	11	0.9996	0.0004	0	1.468	Viruses;Duplodnaviria;Heunggongvirae;Uroviricota;Caudoviricetes;;				d__Bacteria;p__Bacteroidota;c__Bacteroidia;o__Bacteroidales;f__Bacteroidaceae;g__Bacteroides;s__Bacteroides xylanisolvens
ERR209599_C566	ERR209599_C566	5050	No terminal repeats	6	11	0.9996	0.0004	0	1.4917	Viruses;Duplodnaviria;Heunggongvirae;Uroviricota;Caudoviricetes;;	Low-quality	2.44	temperate	d__Bacteria;p__Bacillota_A;c__Clostridia;o__Oscillospirales;f__Ruminococcaceae;g__Faecalibacterium;s__Faecalibacterium prausnitzii_D
ERR209599_C2914	ERR209599_C2914	11169	No terminal repeats	13	11	0.9996	0.0004	2	6.6702	Viruses;Duplodnaviria;Heunggongvirae;Uroviricota;Caudoviricetes;;	Low-quality	9.77	virulent	d__Bacteria;p__Bacteroidota;c__Bacteroidia;o__Bacteroidales;f__Bacteroidaceae;g__Phocaeicola;s__Phocaeicola plebeius_A
ERR209599_C413	ERR209569_C3029	7877	No terminal repeats	8	11	0.9996	0.0004	0	3.1597	Viruses;Duplodnaviria;Heunggongvirae;Uroviricota;Caudoviricetes;;				d__Bacteria;p__Bacillota_A;c__Clostridia;o__Lachnospirales;f__Lachnospiraceae;g__Fusicatenibacter;s__Fusicatenibacter saccharivorans
ERR209599_C2931	ERR209601_C734	6020	No terminal repeats	14	11	0.9996	0.0004	0	10.3533	Viruses;Duplodnaviria;Heunggongvirae;Uroviricota;Caudoviricetes;;				d__Bacteria;p__Bacteroidota;c__Bacteroidia;o__Bacteroidales;f__Bacteroidaceae;g__Phocaeicola;s__Phocaeicola sp000432735
ERR209599_C1038	SRR23883148_C2569	5025	No terminal repeats	2	11	0.9996	0.0004	0	1.3634	Viruses;Varidnaviria;Bamfordvirae;Nucleocytoviricota;Megaviricetes;Imitervirales;
ERR209599_C3896	SRR6468549_C1662	5708	No terminal repeats	5	11	0.9996	0.0004	0	1.4802	Unclassified				d__Bacteria;p__Bacillota_A;c__Clostridia;o__Lachnospirales;f__Lachnospiraceae;g__Blautia_A;s__Blautia_A massiliensis
ERR209599_C319	ERR209599_C319	6020	No terminal repeats	12	11	0.9996	0.0004	0	5.7933	Viruses;Duplodnaviria;Heunggongvirae;Uroviricota;Caudoviricetes;;	Low-quality	14.98	temperate	d__Bacteria;p__Actinomycetota;c__Actinomycetia;o__Actinomycetales;f__Bifidobacteriaceae;g__Bifidobacterium;s__Bifidobacterium breve
ERR209599_C2243	SRR6468588_C947	6278	No terminal repeats	8	11	0.9996	0.0004	0	2.7906	Viruses;Duplodnaviria;Heunggongvirae;Uroviricota;Caudoviricetes;;				d__Bacteria;p__Bacillota_A;c__Clostridia;o__Lachnospirales;f__Lachnospiraceae;g__Acetatifactor;s__Acetatifactor sp900066565
ERR209599_C2518	SRR23883145_C2206	8539	No terminal repeats	16	11	0.9996	0.0004	0	7.1289	Viruses;Duplodnaviria;Heunggongvirae;Uroviricota;Caudoviricetes;;				d__Bacteria;p__Bacillota_A;c__Clostridia;o__Lachnospirales;f__Lachnospiraceae;g__Clostridium_Q;s__Clostridium_Q fessum
ERR209599_C976	ERR209599_C976	9693	No terminal repeats	11	11	0.9996	0.0004	0	3.096	Viruses;Duplodnaviria;Heunggongvirae;Uroviricota;Caudoviricetes;;	Low-quality	11.77	temperate	d__Bacteria;p__Bacillota_A;c__Clostridia;o__Lachnospirales;f__Lachnospiraceae;g__Blautia_A;s__Blautia_A wexlerae
ERR209599_C2072	ERR209601_C3375	8607	No terminal repeats	11	11	0.9996	0.0004	0	5.3637	Viruses;Duplodnaviria;Heunggongvirae;Uroviricota;Caudoviricetes;;
ERR209599_C4349	ERR209772_C1078	19688	No terminal repeats	19	11	0.9996	0.0004	0	1.7183	Viruses;Duplodnaviria;Heunggongvirae;Uroviricota;Caudoviricetes;;				d__Bacteria;p__Bacillota_A;c__Clostridia;o__Lachnospirales;f__Lachnospiraceae;g__Lachnospira;s__Lachnospira rogosae
ERR209599_C4015	ERR209599_C4015	6611	No terminal repeats	11	11	0.9996	0.0004	0	2.7507	Viruses;Duplodnaviria;Heunggongvirae;Uroviricota;Caudoviricetes;;	Not-determined		virulent	d__Bacteria;p__Bacillota_A;c__Clostridia;o__Oscillospirales;f__Oscillospiraceae;g__Vescimonas;s__Vescimonas sp945868085
ERR209599_C2834	SRR18842611_C201	6989	No terminal repeats	9	11	0.9996	0.0004	0	1.6618	Viruses;Duplodnaviria;Heunggongvirae;Uroviricota;Caudoviricetes;;				d__Bacteria;p__Bacteroidota;c__Bacteroidia;o__Bacteroidales;f__Rikenellaceae;g__Alistipes;s__Alistipes finegoldii
ERR209599_C1476	ERR209590_C36	8880	No terminal repeats	6	11	0.9996	0.0004	0	1.4917	Viruses;Duplodnaviria;Heunggongvirae;Uroviricota;Caudoviricetes;;				d__Bacteria;p__Bacillota_A;c__Clostridia;o__Lachnospirales;f__Lachnospiraceae;g__CAG-317;s__CAG-317 sp000433215
ERR209599_C4003	UC-057_C57589	8662	No terminal repeats	7	11	0.9996	0.0004	0	10.3074	Viruses;Duplodnaviria;Heunggongvirae;Uroviricota;Caudoviricetes;;				d__Bacteria;p__Bacteroidota;c__Bacteroidia;o__Bacteroidales;f__Bacteroidaceae;g__Bacteroides;s__Bacteroides xylanisolvens
ERR209599_C1062	SRR6468687_C1136	5389	No terminal repeats	11	11	0.9995	0.0004	0	0	Unclassified				d__Bacteria;p__Bacillota_A;c__Clostridia;o__Oscillospirales;f__Ruminococcaceae;g__Faecalibacterium;s__Faecalibacterium prausnitzii
ERR209599_C478	ERR209776_C3376	9643	No terminal repeats	7	11	0.9995	0.0004	0	4.3544	Viruses;Duplodnaviria;Heunggongvirae;Uroviricota;Caudoviricetes;;				d__Bacteria;p__Bacillota_A;c__Clostridia;o__Oscillospirales;f__Ruminococcaceae;g__Faecalibacterium;s__Faecalibacterium sp003449675
ERR209599_C4484	ERR209599_C4484	8008	No terminal repeats	12	11	0.9995	0.0004	1	7.1988	Viruses;Duplodnaviria;Heunggongvirae;Uroviricota;Caudoviricetes;;	Low-quality	15.13	virulent	d__Bacteria;p__Bacillota_A;c__Clostridia;o__Oscillospirales;f__Ruminococcaceae;g__Faecalibacterium;s__Faecalibacterium prausnitzii
ERR209599_C2773	ERR209599_C2773	16813	No terminal repeats	13	11	0.9995	0.0004	1	4.0654	Viruses;Duplodnaviria;Heunggongvirae;Uroviricota;Caudoviricetes;;	Not-determined		temperate	d__Bacteria;p__Bacteroidota;c__Bacteroidia;o__Bacteroidales;f__Bacteroidaceae;g__Bacteroides;s__Bacteroides sp019412865
ERR209599_C3772	ERR209599_C3772	6522	No terminal repeats	11	11	0.9995	0.0004	0	4.4789	Viruses;Duplodnaviria;Heunggongvirae;Uroviricota;Caudoviricetes;;	Low-quality	17.84	-
ERR209599_C3548	ERR209599_C3548	11473	No terminal repeats	12	11	0.9995	0.0004	2	2.4613	Viruses;Duplodnaviria;Heunggongvirae;Uroviricota;Caudoviricetes;;	Low-quality	9.01	temperate	d__Bacteria;p__Bacillota_A;c__Clostridia;o__Oscillospirales;f__Ruminococcaceae;g__Faecalibacterium;s__Faecalibacterium longum
ERR209599_C2480	N-102_C99470	7288	No terminal repeats	5	11	0.9995	0.0004	0	2.6622	Viruses;Duplodnaviria;Heunggongvirae;Uroviricota;Caudoviricetes;;				d__Bacteria;p__Bacteroidota;c__Bacteroidia;o__Bacteroidales;f__Bacteroidaceae;g__Phocaeicola;s__Phocaeicola faecicola
ERR209599_C2745	N-117_C84503	8412	No terminal repeats	10	11	0.9995	0.0004	1	8.5879	Viruses;Duplodnaviria;Heunggongvirae;Uroviricota;Caudoviricetes;;				d__Bacteria;p__Bacteroidota;c__Bacteroidia;o__Bacteroidales;f__Coprobacteraceae;g__Coprobacter;s__Coprobacter fastidiosus
ERR209599_C1980	SRR6468512_C1273	5868	No terminal repeats	10	11	0.9995	0.0004	0	3.4366	Unclassified				d__Bacteria;p__Bacillota_A;c__Clostridia;o__Lachnospirales;f__Lachnospiraceae;g__Lachnospira;s__Lachnospira eligens_A
ERR209599_C2376	SRR6504905_C2706	53644	No terminal repeats	67	11	0.9995	0.0004	0	14.3837	Viruses;Duplodnaviria;Heunggongvirae;Uroviricota;Caudoviricetes;;				d__Bacteria;p__Bacillota_A;c__Clostridia;o__Oscillospirales;f__Oscillospiraceae;g__Lawsonibacter;s__Lawsonibacter sp900066825
ERR209599_C3121	ERR209599_C3121	14627	No terminal repeats	17	11	0.9995	0.0004	0	5.7635	Viruses;Duplodnaviria;Heunggongvirae;Uroviricota;Caudoviricetes;;	Not-determined		temperate	d__Bacteria;p__Bacillota_A;c__Clostridia;o__Lachnospirales;f__Lachnospiraceae;g__Agathobacter;s__Agathobacter rectalis
ERR209599_C1759	SRR23883129_C1127	6528	No terminal repeats	6	11	0.9995	0.0004	0	2.0989	Viruses;Duplodnaviria;Heunggongvirae;Uroviricota;Caudoviricetes;;				d__Bacteria;p__Bacillota_A;c__Clostridia;o__Lachnospirales;f__Lachnospiraceae;g__Blautia_A;s__Blautia_A sp003471165
ERR209599_C986	ERR209599_C986	13819	No terminal repeats	15	11	0.9995	0.0004	0	7.7809	Viruses;Duplodnaviria;Heunggongvirae;Uroviricota;Caudoviricetes;;	Low-quality	21.81	temperate	d__Bacteria;p__Bacteroidota;c__Bacteroidia;o__Bacteroidales;f__Bacteroidaceae;g__Phocaeicola;s__Phocaeicola vulgatus
ERR209599_C1496	ERR209601_C2530	7160	No terminal repeats	7	11	0.9995	0.0004	0	1.468	Viruses;Duplodnaviria;Heunggongvirae;Uroviricota;Caudoviricetes;;				d__Bacteria;p__Bacillota_A;c__Clostridia;o__Lachnospirales;f__Lachnospiraceae;g__Lachnospira;s__Lachnospira sp003537285
ERR209599_C470	SRR23883123_C1798	8486	No terminal repeats	10	11	0.9995	0.0004	0	1.7183	Viruses;Duplodnaviria;Heunggongvirae;Uroviricota;Caudoviricetes;;
ERR209599_C3162	ERR209570_C539	7964	No terminal repeats	11	11	0.9994	0.0004	1	5.2757	Viruses;Duplodnaviria;Heunggongvirae;Uroviricota;Caudoviricetes;;				d__Bacteria;p__Bacillota_A;c__Clostridia;o__Lachnospirales;f__Lachnospiraceae;g__Bariatricus;s__Bariatricus comes
ERR209599_C3472	ERR209599_C3472	5601	No terminal repeats	7	11	0.9994	0.0004	0	2.0329	Viruses;Duplodnaviria;Heunggongvirae;Uroviricota;Caudoviricetes;;	Not-determined		-	d__Bacteria;p__Bacillota_A;c__Clostridia;o__Oscillospirales;f__Ruminococcaceae;g__Faecalibacterium;s__Faecalibacterium sp900765705
ERR209599_C1611	SRR6468709_C532	5039	No terminal repeats	9	11	0.9994	0.0004	0	1.2119	Viruses;Duplodnaviria;Heunggongvirae;Uroviricota;Caudoviricetes;;				d__Bacteria;p__Bacillota_A;c__Clostridia;o__Oscillospirales;f__Ruminococcaceae;g__Gemmiger;s__Gemmiger formicilis
ERR209599_C915	ERR209601_C3173	8331	No terminal repeats	10	11	0.9994	0.0004	0	1.934	Viruses;Duplodnaviria;Heunggongvirae;Uroviricota;Caudoviricetes;;				d__Bacteria;p__Bacillota_A;c__Clostridia;o__Oscillospirales;f__Ruminococcaceae;g__Faecalibacterium;s__Faecalibacterium prausnitzii_D
ERR209599_C1534	SRR23883003_C3242	11752	No terminal repeats	8	11	0.9994	0.0004	0	1.0902	Viruses;Duplodnaviria;Heunggongvirae;Uroviricota;Caudoviricetes;;				d__Bacteria;p__Bacillota_A;c__Clostridia;o__Lachnospirales;f__Lachnospiraceae;g__Oliverpabstia;s__Oliverpabstia faecicola
ERR209599_C3188	ERR209865_C5689	5343	No terminal repeats	5	11	0.9994	0.0004	0	1.7183	Viruses;Duplodnaviria;Heunggongvirae;Uroviricota;Caudoviricetes;;				d__Bacteria;p__Bacillota_A;c__Clostridia;o__Lachnospirales;f__Lachnospiraceae;g__Eisenbergiella;s__Eisenbergiella sp900066775
ERR209599_C740	ERR209793_C714	16925	No terminal repeats	15	11	0.9994	0.0004	1	1.603	Viruses;Duplodnaviria;Heunggongvirae;Uroviricota;Caudoviricetes;;Kyanoviridae				d__Bacteria;p__Bacillota_A;c__Clostridia;o__Lachnospirales;f__Lachnospiraceae;g__Agathobacter;s__Agathobacter rectalis
ERR209599_C2371	ERR209599_C2371	11115	No terminal repeats	11	11	0.9994	0.0004	0	2.4151	Viruses;Duplodnaviria;Heunggongvirae;Uroviricota;Caudoviricetes;;	Not-determined		temperate	d__Bacteria;p__Bacillota_A;c__Clostridia;o__Lachnospirales;f__Lachnospiraceae;g__Lachnospira;s__Lachnospira rogosae
ERR209599_C4590	SRR23882974_C968	11243	No terminal repeats	11	11	0.9994	0.0004	0	0	Unclassified				d__Bacteria;p__Bacteroidota;c__Bacteroidia;o__Bacteroidales;f__Bacteroidaceae;g__Phocaeicola;s__Phocaeicola plebeius_A
ERR209599_C4389	SRR23883004_C2375	6543	No terminal repeats	11	11	0.9993	0.0004	0	3.4769	Viruses;Duplodnaviria;Heunggongvirae;Uroviricota;Caudoviricetes;;				d__Bacteria;p__Bacillota_A;c__Clostridia;o__Oscillospirales;f__Oscillospiraceae;g__NSJ-51;s__NSJ-51 sp900549795
ERR209599_C4161	SRR6468628_C2533	7994	No terminal repeats	12	11	0.9993	0.0004	0	2.8389	Unclassified				d__Bacteria;p__Bacillota_A;c__Clostridia;o__Lachnospirales;f__Lachnospiraceae;g__Choladocola;s__Choladocola sp003480725
ERR209599_C3303	ERR209563_C407	7625	No terminal repeats	7	11	0.9993	0.0004	0	1.6742	Viruses;Duplodnaviria;Heunggongvirae;Uroviricota;Caudoviricetes;;				d__Bacteria;p__Bacillota_A;c__Clostridia;o__Oscillospirales;f__Butyricicoccaceae;g__Agathobaculum;s__Agathobaculum butyriciproducens
ERR209599_C2500	ERR209599_C2500	5229	No terminal repeats	4	11	0.9993	0.0004	0	1.0385	Viruses;Duplodnaviria;Heunggongvirae;Uroviricota;Caudoviricetes;;	Low-quality	8.66	temperate	d__Bacteria;p__Bacillota_A;c__Clostridia;o__TANB77;f__CAG-508;g__CAG-245;s__CAG-245 sp000435175
ERR209599_C1141	ERR209601_C3421	6182	No terminal repeats	6	11	0.9992	0.0004	0	1.7183	Viruses;Duplodnaviria;Heunggongvirae;Uroviricota;Caudoviricetes;;				d__Bacteria;p__Bacillota_A;c__Clostridia;o__Oscillospirales;f__Oscillospiraceae;g__Lawsonibacter;s__Lawsonibacter sp900066825
ERR209599_C207	ERR209599_C207	6807	No terminal repeats	5	11	0.9992	0.0004	1	1.7183	Viruses;Duplodnaviria;Heunggongvirae;Uroviricota;Caudoviricetes;;	Not-determined		-	d__Bacteria;p__Bacteroidota;c__Bacteroidia;o__Bacteroidales;f__Rikenellaceae;g__Alistipes;s__Alistipes onderdonkii
ERR209599_C2679	ERR209601_C2759	6041	No terminal repeats	5	11	0.9992	0.0004	0	0.6172	Viruses;Duplodnaviria;Heunggongvirae;Uroviricota;Caudoviricetes;;				d__Bacteria;p__Bacillota_A;c__Clostridia;o__Oscillospirales;f__Oscillospiraceae;g__Limivicinus;s__Limivicinus sp902795045
ERR209599_C594	SRR23882986_C1619	5423	No terminal repeats	5	11	0.9992	0.0004	0	0	Unclassified				d__Bacteria;p__Bacillota_A;c__Clostridia;o__Oscillospirales;f__Ruminococcaceae;g__Gemmiger;s__Gemmiger qucibialis
ERR209599_C3270	SRR6468548_C718	6854	No terminal repeats	5	11	0.9992	0.0004	0	2.1101	Viruses;Duplodnaviria;Heunggongvirae;Uroviricota;Caudoviricetes;;				d__Bacteria;p__Bacillota_A;c__Clostridia;o__Lachnospirales;f__Lachnospiraceae;g__Agathobacter;s__Agathobacter faecis
ERR209599_C1475	ERR209599_C1475	6640	No terminal repeats	10	11	0.9991	0.0004	0	3.0693	Viruses;Duplodnaviria;Heunggongvirae;Uroviricota;Caudoviricetes;;Demerecviridae	Not-determined		virulent
ERR209599_C4101	ERR209599_C4101	17339	No terminal repeats	7	11	0.9991	0.0004	0	2.636	Viruses;Duplodnaviria;Heunggongvirae;Uroviricota;Caudoviricetes;;	Not-determined		-	d__Bacteria;p__Bacillota_A;c__Clostridia;o__Oscillospirales;f__Oscillospiraceae;g__Dysosmobacter;s__Dysosmobacter sp019417795
ERR209599_C3919	ERR209865_C4779	8482	No terminal repeats	7	11	0.9991	0.0004	1	0.8547	Viruses;Duplodnaviria;Heunggongvirae;Uroviricota;Caudoviricetes;;				d__Bacteria;p__Bacteroidota;c__Bacteroidia;o__Bacteroidales;f__Bacteroidaceae;g__Bacteroides;s__Bacteroides ovatus
ERR209599_C2564	ERR209599_C2564	17878	No terminal repeats	29	11	0.999	0.0004	1	4.3367	Viruses;Duplodnaviria;Heunggongvirae;Uroviricota;Caudoviricetes;;	Low-quality	9.23	temperate	d__Bacteria;p__Bacillota_A;c__Clostridia;o__Lachnospirales;f__Lachnospiraceae;g__Anaerobutyricum;s__Anaerobutyricum soehngenii
ERR209599_C2401	ERR209599_C2401	5150	No terminal repeats	6	11	0.999	0.0004	0	1.2786	Viruses;Duplodnaviria;Heunggongvirae;Uroviricota;Caudoviricetes;;	Low-quality	2.87	temperate	d__Bacteria;p__Bacteroidota;c__Bacteroidia;o__Bacteroidales;f__Rikenellaceae;g__Alistipes;s__Alistipes merdavium
ERR209599_C1836	SRR6468516_C171	5215	No terminal repeats	7	11	0.999	0.0004	0	1.2119	Viruses;Duplodnaviria;Heunggongvirae;Uroviricota;Caudoviricetes;;				d__Bacteria;p__Bacillota_A;c__Clostridia;o__Oscillospirales;f__Acutalibacteraceae;g__CAG-217;s__CAG-217 sp000436335
ERR209599_C3063	SRR6468587_C731	13106	No terminal repeats	13	11	0.999	0.0004	0	3.2759	Viruses;Duplodnaviria;Heunggongvirae;Uroviricota;Caudoviricetes;;				d__Bacteria;p__Bacillota_A;c__Clostridia;o__Lachnospirales;f__Lachnospiraceae;g__Blautia_A;s__Blautia_A sp003471165
ERR209599_C1805	ERR209659_C459	10351	No terminal repeats	13	11	0.999	0.0004	0	3.2226	Viruses;Duplodnaviria;Heunggongvirae;Uroviricota;Caudoviricetes;;				d__Bacteria;p__Bacillota_A;c__Clostridia;o__Oscillospirales;f__Ruminococcaceae;g__Gemmiger;s__Gemmiger formicilis
ERR209599_C32	ERR209599_C32	24782	No terminal repeats	26	11	0.999	0.0004	0	3.2338	Viruses;Duplodnaviria;Heunggongvirae;Uroviricota;Caudoviricetes;;	Low-quality	15.55	virulent	d__Bacteria;p__Bacillota_A;c__Clostridia;o__Lachnospirales;f__Lachnospiraceae;g__Massilistercora;s__Massilistercora timonensis
ERR209599_C1644	UC-62_C91644	5088	No terminal repeats	5	11	0.9987	0.0004	0	1.7183	Viruses;Duplodnaviria;Heunggongvirae;Uroviricota;Caudoviricetes;;				d__Bacteria;p__Bacillota_A;c__Clostridia;o__Lachnospirales;f__Lachnospiraceae;g__Bariatricus;s__Bariatricus comes
ERR209599_C2755	SRR6504905_C3439	5998	No terminal repeats	6	11	0.9987	0.0005	0	1.2844	Viruses;Duplodnaviria;Heunggongvirae;Uroviricota;Caudoviricetes;;				d__Bacteria;p__Bacillota_A;c__Clostridia;o__Oscillospirales;f__Acutalibacteraceae;g__CAG-177;s__CAG-177 sp003514385
ERR209599_C1649	SRR23883002_C2752	5871	No terminal repeats	7	11	0.9986	0.0005	1	1.7183	Viruses;Duplodnaviria;Heunggongvirae;Uroviricota;Caudoviricetes;;				d__Bacteria;p__Bacillota_A;c__Clostridia;o__Oscillospirales;f__Ruminococcaceae;g__Faecalibacterium;s__Faecalibacterium sp900540455
ERR209599_C3026	ERR209599_C3026	13148	No terminal repeats	13	11	0.9985	0.0005	0	0	Unclassified	Low-quality	7.13	-	d__Bacteria;p__Bacillota_A;c__Clostridia;o__TANB77;f__CAG-508;g__CAG-273;s__CAG-273 sp000438355
ERR209599_C1430	ERR209599_C1430	9665	No terminal repeats	16	11	0.9985	0.0005	1	3.5174	Viruses;Duplodnaviria;Heunggongvirae;Uroviricota;Caudoviricetes;;	Not-determined		temperate	d__Bacteria;p__Bacillota_A;c__Clostridia;o__Oscillospirales;f__Ruminococcaceae;g__Faecalibacterium;s__Faecalibacterium prausnitzii_D
ERR209599_C486	SRR6468588_C3137	9408	No terminal repeats	14	11	0.9985	0.0005	0	3.8693	Viruses;Duplodnaviria;Heunggongvirae;Uroviricota;Caudoviricetes;;				d__Bacteria;p__Bacillota_A;c__Clostridia;o__Oscillospirales;f__Ruminococcaceae;g__Gemmiger;s__Gemmiger sp900540595
ERR209599_C2440	ERR209556_C1878	5442	No terminal repeats	5	11	0.9985	0.0005	0	1.3567	Viruses;Duplodnaviria;Heunggongvirae;Uroviricota;Caudoviricetes;;Peduoviridae				d__Bacteria;p__Bacillota_A;c__Clostridia;o__Lachnospirales;f__Lachnospiraceae;g__Anaerostipes;s__Anaerostipes hadrus_A
ERR209599_C3648	ERR209599_C3648	18292	No terminal repeats	14	11	0.9985	0.0005	0	2.492	Viruses;Duplodnaviria;Heunggongvirae;Uroviricota;Caudoviricetes;;	Not-determined		temperate	d__Bacteria;p__Bacillota_A;c__Clostridia;o__Lachnospirales;f__Lachnospiraceae;g__Blautia_A;s__Blautia_A wexlerae
ERR209599_C1599	ERR209599_C1599	7047	No terminal repeats	2	11	0.9984	0.0005	0	0.616	Viruses;Duplodnaviria;Heunggongvirae;Uroviricota;Caudoviricetes;;	Not-determined		-
ERR209599_C3653	ERR209609_C2867	10143	No terminal repeats	12	11	0.9983	0.0005	0	1.6068	Viruses;Duplodnaviria;Heunggongvirae;Uroviricota;Caudoviricetes;;				d__Bacteria;p__Bacillota_A;c__Clostridia;o__Lachnospirales;f__Lachnospiraceae;g__Anaerobutyricum;s__Anaerobutyricum hallii
ERR209599_C2947	ERR209581_C1478	8815	No terminal repeats	8	11	0.9983	0.0005	0	4.5968	Viruses;Duplodnaviria;Heunggongvirae;Uroviricota;Caudoviricetes;;
ERR209599_C780	SRR6468698_C1095	6314	No terminal repeats	6	11	0.9982	0.0005	0	1.2997	Viruses;Duplodnaviria;Heunggongvirae;Uroviricota;Caudoviricetes;Crassvirales;				d__Bacteria;p__Bacteroidota;c__Bacteroidia;o__Bacteroidales;f__Bacteroidaceae;g__Phocaeicola;s__Phocaeicola vulgatus
ERR209599_C1676	SRR23883251_C886	9539	No terminal repeats	5	11	0.9982	0.0005	0	1.6677	Viruses;Duplodnaviria;Heunggongvirae;Uroviricota;Caudoviricetes;;				d__Bacteria;p__Bacteroidota;c__Bacteroidia;o__Bacteroidales;f__Bacteroidaceae;g__Bacteroides;s__Bacteroides caecimuris
ERR209599_C3966	ERR209599_C3966	16674	No terminal repeats	12	11	0.9981	0.0005	0	1.2292	Viruses;Duplodnaviria;Heunggongvirae;Uroviricota;Caudoviricetes;;	Low-quality	18.2	virulent	d__Bacteria;p__Bacillota_A;c__Clostridia;o__Oscillospirales;f__Ruminococcaceae;g__Faecalibacterium;s__Faecalibacterium prausnitzii_F
ERR209599_C824	ERR209599_C824	7247	No terminal repeats	9	11	0.9981	0.0005	0	2.9988	Viruses;Duplodnaviria;Heunggongvirae;Uroviricota;Caudoviricetes;;	Not-determined		temperate	d__Bacteria;p__Bacillota_A;c__Clostridia;o__Lachnospirales;f__Lachnospiraceae;g__Lachnospira;s__Lachnospira eligens_A
ERR209599_C4055	SRR6504907_C789	7002	No terminal repeats	9	11	0.9979	0.0005	0	1.2099	Unclassified				d__Bacteria;p__Bacillota_A;c__Clostridia;o__Lachnospirales;f__Lachnospiraceae;g__Enterocloster;s__Enterocloster aldenensis
ERR209599_C1316	SRR23882980_C7072	6507	No terminal repeats	3	11	0.9977	0.0006	0	0.6333	Viruses;Duplodnaviria;Heunggongvirae;Uroviricota;Caudoviricetes;;				d__Bacteria;p__Bacillota_A;c__Clostridia;o__Lachnospirales;f__Lachnospiraceae;g__Fusicatenibacter;s__Fusicatenibacter sp900772675
ERR209599_C2253	ERR209601_C2922	7606	No terminal repeats	12	11	0.9976	0.0006	1	2.5322	Viruses;Monodnaviria;Shotokuvirae;Cressdnaviricota;Arfiviricetes;Cirlivirales;Circoviridae				d__Bacteria;p__Bacillota_A;c__Clostridia;o__Oscillospirales;f__Oscillospiraceae;g__Dysosmobacter;s__
ERR209599_C1940	SRR23883006_C1394	16428	No terminal repeats	18	11	0.9975	0.0006	0	0.7337	Viruses;Duplodnaviria;Heunggongvirae;Uroviricota;Caudoviricetes;;				d__Bacteria;p__Bacillota_A;c__Clostridia;o__Lachnospirales;f__Lachnospiraceae;g__Mediterraneibacter;s__Mediterraneibacter torques
ERR209599_C1362	ERR209599_C1362	7609	No terminal repeats	11	11	0.9974	0.0006	0	3.2825	Viruses;Duplodnaviria;Heunggongvirae;Uroviricota;Caudoviricetes;;	Low-quality	20.82	temperate	d__Bacteria;p__Bacillota_A;c__Clostridia;o__Oscillospirales;f__Ruminococcaceae;g__Gemmiger;s__Gemmiger formicilis
ERR209599_C2384	ERR209601_C1619	5435	No terminal repeats	12	11	0.9974	0.0006	1	3.0493	Viruses;Duplodnaviria;Heunggongvirae;Uroviricota;Caudoviricetes;;				d__Bacteria;p__Bacillota_A;c__Clostridia;o__TANB77;f__CAG-508;g__CAG-245;s__CAG-245 sp000435175
ERR209599_C729	ERR209599_C729	9700	No terminal repeats	14	11	0.9973	0.0006	0	1.9614	Viruses;Duplodnaviria;Heunggongvirae;Uroviricota;Caudoviricetes;;	Not-determined		temperate	d__Bacteria;p__Bacteroidota;c__Bacteroidia;o__Bacteroidales;f__Rikenellaceae;g__Alistipes;s__Alistipes avistercoris
ERR209599_C1405	SRR6504918_C4864	13287	No terminal repeats	12	11	0.9972	0.0006	3	5.1548	Viruses;Duplodnaviria;Heunggongvirae;Uroviricota;Caudoviricetes;;				d__Bacteria;p__Bacteroidota;c__Bacteroidia;o__Bacteroidales;f__Bacteroidaceae;g__Bacteroides;s__Bacteroides faecis
ERR209599_C785	ERR209601_C2506	13835	No terminal repeats	9	11	0.9972	0.0006	0	2.9076	Viruses;Duplodnaviria;Heunggongvirae;Uroviricota;Caudoviricetes;;				d__Bacteria;p__Bacillota_A;c__Clostridia;o__Lachnospirales;f__Lachnospiraceae;g__Lachnospira;s__Lachnospira eligens_A
ERR209599_C3616	ERR209599_C3616	12298	No terminal repeats	17	11	0.9971	0.0006	0	2.542	Viruses;Duplodnaviria;Heunggongvirae;Uroviricota;Caudoviricetes;;	Not-determined		virulent	d__Bacteria;p__Bacteroidota;c__Bacteroidia;o__Bacteroidales;f__Bacteroidaceae;g__Phocaeicola;s__Phocaeicola massiliensis
ERR209599_C1970	ERR209599_C1970	6536	No terminal repeats	8	11	0.997	0.0006	0	3.2836	Viruses;Duplodnaviria;Heunggongvirae;Uroviricota;Caudoviricetes;;	Not-determined		-	d__Bacteria;p__Bacillota_A;c__Clostridia;o__Lachnospirales;f__Lachnospiraceae;g__Blautia_A;s__Blautia_A wexlerae
ERR209599_C1678	SRR23882984_C3825	5465	No terminal repeats	6	11	0.9967	0.0007	0	0	Unclassified
ERR209599_C623	ERR209604_C3120	5449	No terminal repeats	6	11	0.9966	0.0007	0	3.4366	Viruses;Duplodnaviria;Heunggongvirae;Uroviricota;Caudoviricetes;;				d__Bacteria;p__Bacillota_A;c__Clostridia;o__Lachnospirales;f__Lachnospiraceae;g__Dorea_A;s__Dorea_A longicatena
ERR209599_C4470	SRR6468605_C1376	6860	No terminal repeats	6	11	0.996	0.0007	1	1.4883	Viruses;Duplodnaviria;Heunggongvirae;Uroviricota;Caudoviricetes;;				d__Bacteria;p__Bacillota_A;c__Clostridia;o__Lachnospirales;f__Lachnospiraceae;g__Anaerobutyricum;s__Anaerobutyricum soehngenii
ERR209599_C4407	ERR209853_C1254	9179	No terminal repeats	9	11	0.9958	0.0007	0	1.8302	Viruses;Duplodnaviria;Heunggongvirae;Uroviricota;Caudoviricetes;;				d__Bacteria;p__Bacillota_A;c__Clostridia;o__Lachnospirales;f__Lachnospiraceae;g__Lachnoclostridium_B;s__Lachnoclostridium_B sp900066555
ERR209599_C3165	ERR209581_C3084	6034	No terminal repeats	5	11	0.9956	0.0007	0	1.6458	Viruses;Duplodnaviria;Heunggongvirae;Uroviricota;Caudoviricetes;;				d__Bacteria;p__Bacillota_A;c__Clostridia;o__Oscillospirales;f__Oscillospiraceae;g__Vescimonas;s__Vescimonas sp000435555
ERR209599_C492	ERR209637_C718	5892	No terminal repeats	7	11	0.9955	0.0007	0	1.3507	Viruses;Duplodnaviria;Heunggongvirae;Uroviricota;Caudoviricetes;;				d__Bacteria;p__Bacillota_A;c__Clostridia;o__Lachnospirales;f__Lachnospiraceae;g__Blautia_A;s__Blautia_A wexlerae
ERR209599_C4398	ERR209601_C3590	8208	No terminal repeats	10	11	0.9955	0.0007	0	2.3523	Viruses;Duplodnaviria;Heunggongvirae;Uroviricota;Caudoviricetes;;				d__Bacteria;p__Bacillota_A;c__Clostridia;o__Oscillospirales;f__Oscillospiraceae;g__Dysosmobacter;s__Dysosmobacter sp000436875
ERR209599_C2309	ERR209869_C634	8214	No terminal repeats	7	11	0.9953	0.0008	1	1.7997	Viruses;Duplodnaviria;Heunggongvirae;Uroviricota;Caudoviricetes;;				d__Bacteria;p__Bacillota_A;c__Clostridia;o__Oscillospirales;f__Ruminococcaceae;g__Ruminiclostridium_E;s__Ruminiclostridium_E siraeum
ERR209599_C688	ERR209667_C3499	29876	No terminal repeats	25	11	0.9953	0.0008	2	4.1492	Viruses;Duplodnaviria;Heunggongvirae;Uroviricota;Caudoviricetes;;				d__Bacteria;p__Bacillota_A;c__Clostridia;o__Lachnospirales;f__Lachnospiraceae;g__Roseburia;s__Roseburia inulinivorans
ERR209599_C3096	SRR6468687_C6167	10842	No terminal repeats	12	11	0.9953	0.0008	0	3.7425	Viruses;Duplodnaviria;Heunggongvirae;Uroviricota;Caudoviricetes;;				d__Bacteria;p__Bacillota_A;c__Clostridia;o__Lachnospirales;f__Lachnospiraceae;g__Blautia_A;s__Blautia_A wexlerae
ERR209599_C82	ERR209599_C82	6805	No terminal repeats	9	11	0.9952	0.0008	0	0	Unclassified	Not-determined		-	d__Bacteria;p__Bacillota_A;c__Clostridia;o__Oscillospirales;f__Oscillospiraceae;g__Vescimonas;s__Vescimonas sp001916855
ERR209599_C4059	ERR209617_C1731	9040	No terminal repeats	8	11	0.995	0.0008	0	1.7183	Viruses;Duplodnaviria;Heunggongvirae;Uroviricota;Caudoviricetes;;				d__Bacteria;p__Bacillota_A;c__Clostridia;o__Lachnospirales;f__Lachnospiraceae;g__Blautia_A;s__Blautia_A massiliensis
ERR209599_C2809	ERR209601_C1942	8922	No terminal repeats	8	11	0.9947	0.0009	0	1.7183	Viruses;Duplodnaviria;Heunggongvirae;Uroviricota;Caudoviricetes;;				d__Bacteria;p__Bacillota_A;c__Clostridia;o__Lachnospirales;f__Lachnospiraceae;g__Dorea_A;s__Dorea_A longicatena_B
ERR209599_C1046	ERR209599_C1046	13540	No terminal repeats	17	11	0.9945	0.0009	1	1.603	Viruses;Duplodnaviria;Heunggongvirae;Uroviricota;Caudoviricetes;;Kyanoviridae	Not-determined		virulent	d__Bacteria;p__Bacillota_A;c__Clostridia;o__Lachnospirales;f__Lachnospiraceae;g__Blautia_A;s__Blautia_A wexlerae
ERR209599_C2752	SRR6468545_C526	21974	No terminal repeats	19	11	0.9943	0.0009	0	4.193	Viruses;Duplodnaviria;Heunggongvirae;Uroviricota;Caudoviricetes;;				d__Bacteria;p__Bacillota_A;c__Clostridia;o__Lachnospirales;f__Lachnospiraceae;g__Blautia_A;s__Blautia_A obeum
ERR209599_C3779	ERR209599_C3779	9934	No terminal repeats	12	11	0.9942	0.0009	0	1.7183	Viruses;Duplodnaviria;Heunggongvirae;Uroviricota;Caudoviricetes;;	Not-determined		-	d__Bacteria;p__Actinomycetota;c__Coriobacteriia;o__Coriobacteriales;f__Coriobacteriaceae;g__Collinsella;s__Collinsella sp900540945
ERR209599_C2211	SRR6468523_C5036	8236	No terminal repeats	7	11	0.994	0.001	1	1.7761	Viruses;Duplodnaviria;Heunggongvirae;Uroviricota;Caudoviricetes;;				d__Bacteria;p__Bacteroidota;c__Bacteroidia;o__Bacteroidales;f__Bacteroidaceae;g__Bacteroides;s__Bacteroides finegoldii
ERR209599_C2321	SRR6468621_C684	9490	No terminal repeats	10	11	0.994	0.001	0	1.7183	Viruses;Duplodnaviria;Heunggongvirae;Uroviricota;Caudoviricetes;;				d__Bacteria;p__Bacillota_A;c__Clostridia;o__Lachnospirales;f__Lachnospiraceae;g__Oliverpabstia;s__Oliverpabstia intestinalis
ERR209599_C387	ERR209601_C2388	9478	No terminal repeats	7	11	0.994	0.001	0	0	Unclassified				d__Bacteria;p__Bacillota_A;c__Clostridia;o__Lachnospirales;f__Lachnospiraceae;g__Lachnospira;s__Lachnospira sp003537285
ERR209599_C3405	SRR6468656_C3512	11161	No terminal repeats	12	11	0.9939	0.001	1	3.4319	Viruses;Duplodnaviria;Heunggongvirae;Uroviricota;Caudoviricetes;;				d__Bacteria;p__Bacillota_A;c__Clostridia;o__Oscillospirales;f__Ruminococcaceae;g__Ruminococcus_D;s__Ruminococcus_D bicirculans
ERR209599_C2118	ERR209599_C2118	9293	No terminal repeats	8	11	0.9937	0.001	0	1.7183	Viruses;Duplodnaviria;Heunggongvirae;Uroviricota;Caudoviricetes;;	Not-determined		temperate	d__Bacteria;p__Pseudomonadota;c__Gammaproteobacteria;o__Burkholderiales;f__Burkholderiaceae_A;g__Parasutterella;s__Parasutterella gallistercoris
ERR209599_C1195	SRR23882974_C1734	12397	No terminal repeats	17	11	0.9936	0.0011	0	5.0198	Viruses;Duplodnaviria;Heunggongvirae;Uroviricota;Caudoviricetes;;				d__Bacteria;p__Bacillota_A;c__Clostridia;o__Lachnospirales;f__Lachnospiraceae;g__Oliverpabstia;s__Oliverpabstia faecicola
ERR209599_C1421	SRR23883129_C5578	5121	No terminal repeats	4	11	0.9925	0.0011	0	1.4047	Viruses;Duplodnaviria;Heunggongvirae;Uroviricota;Caudoviricetes;;				d__Bacteria;p__Bacillota_A;c__Clostridia;o__Oscillospirales;f__Ruminococcaceae;g__Gemmiger;s__Gemmiger formicilis
ERR209599_C4002	ERR209599_C4002	5652	No terminal repeats	6	11	0.9924	0.0011	0	1.6252	Unclassified	Not-determined		virulent	d__Bacteria;p__Bacteroidota;c__Bacteroidia;o__Bacteroidales;f__Bacteroidaceae;g__Phocaeicola;s__Phocaeicola coprophilus
ERR209599_C3678	ERR209540_C4137	7615	No terminal repeats	7	11	0.9923	0.0011	0	0	Unclassified				d__Bacteria;p__Bacillota_A;c__Clostridia;o__Lachnospirales;f__Lachnospiraceae;g__Anaerostipes;s__Anaerostipes sp019423795
ERR209599_C2579	ERR209599_C2579	15080	No terminal repeats	8	11	0.9922	0.0012	0	1.7143	Viruses;Duplodnaviria;Heunggongvirae;Uroviricota;Caudoviricetes;;	Not-determined		temperate	d__Bacteria;p__Bacillota_A;c__Clostridia;o__Lachnospirales;f__Lachnospiraceae;g__Blautia_A;s__Blautia_A sp900066355
ERR209599_C3645	SRR6468631_C1100	7883	No terminal repeats	7	11	0.9922	0.0012	0	1.468	Viruses;Duplodnaviria;Heunggongvirae;Uroviricota;Caudoviricetes;;				d__Bacteria;p__Bacillota_A;c__Clostridia;o__Lachnospirales;f__Lachnospiraceae;g__Ruminococcus_B;s__Ruminococcus_B gnavus
ERR209599_C3612	ERR209599_C3612	5340	No terminal repeats	3	11	0.9921	0.0012	0	1.7183	Viruses;Duplodnaviria;Heunggongvirae;Uroviricota;Caudoviricetes;;	Low-quality	4.97	virulent	d__Bacteria;p__Bacillota_C;c__Negativicutes;o__Acidaminococcales;f__Acidaminococcaceae;g__Phascolarctobacterium_A;s__Phascolarctobacterium_A succinatutens_A
ERR209599_C4486	SRR23883003_C2640	23671	No terminal repeats	21	11	0.9917	0.0013	0	3.4293	Viruses;Duplodnaviria;Heunggongvirae;Uroviricota;Caudoviricetes;;				d__Bacteria;p__Bacillota_A;c__Clostridia;o__Lachnospirales;f__Lachnospiraceae;g__Blautia_A;s__
ERR209599_C3557	ERR209599_C3557	5482	No terminal repeats	7	11	0.9914	0.0013	0	1.2931	Viruses;Duplodnaviria;Heunggongvirae;Uroviricota;Caudoviricetes;;	Not-determined		virulent	d__Bacteria;p__Bacillota_A;c__Clostridia;o__Oscillospirales;f__Ruminococcaceae;g__Faecalibacterium;s__Faecalibacterium prausnitzii
ERR209599_C267	SRR23883137_C2858	7227	No terminal repeats	9	11	0.9914	0.0013	0	1.7183	Viruses;Duplodnaviria;Heunggongvirae;Uroviricota;Caudoviricetes;;				d__Bacteria;p__Bacillota_A;c__Clostridia;o__Oscillospirales;f__Ruminococcaceae;g__Faecalibacterium;s__Faecalibacterium prausnitzii_F
ERR209599_C2491	ERR209626_C1110	7438	No terminal repeats	13	11	0.991	0.0013	0	2.2	Viruses;Duplodnaviria;Heunggongvirae;Uroviricota;Caudoviricetes;;
ERR209599_C1972	UC-60_C28326	5907	No terminal repeats	4	11	0.9897	0.0014	0	1.6804	Viruses;Duplodnaviria;Heunggongvirae;Uroviricota;Caudoviricetes;;				d__Bacteria;p__Bacteroidota;c__Bacteroidia;o__Bacteroidales;f__Bacteroidaceae;g__Phocaeicola;s__Phocaeicola vulgatus
ERR209599_C123	ERR209599_C123	7673	No terminal repeats	9	11	0.9882	0.0014	0	1.7183	Viruses;Duplodnaviria;Heunggongvirae;Uroviricota;Caudoviricetes;;	Not-determined		-	d__Bacteria;p__Bacillota_A;c__Clostridia;o__Lachnospirales;f__Lachnospiraceae;g__Roseburia;s__Roseburia intestinalis
ERR209599_C2022	ERR209599_C2022	17664	No terminal repeats	10	11	0.9858	0.0015	0	0	Unclassified	Not-determined		-	d__Bacteria;p__Bacteroidota;c__Bacteroidia;o__Bacteroidales;f__Bacteroidaceae;g__Phocaeicola;s__Phocaeicola vulgatus
ERR209599_C916	ERR209599_C916	17389	No terminal repeats	23	11	0.9856	0.0015	0	1.7183	Viruses;Duplodnaviria;Heunggongvirae;Uroviricota;Caudoviricetes;;	Not-determined		temperate	d__Bacteria;p__Bacillota_A;c__Clostridia;o__Lachnospirales;f__Lachnospiraceae;g__Agathobacter;s__Agathobacter rectalis
ERR209599_C2024	ERR209599_C2024	9024	No terminal repeats	10	11	0.9849	0.0016	0	1.2748	Viruses;Duplodnaviria;Heunggongvirae;Uroviricota;Caudoviricetes;;	Not-determined		virulent
ERR209599_C1907	ERR209599_C1907	10861	No terminal repeats	13	11	0.9845	0.0016	0	0	Unclassified	Low-quality	3.03	virulent
ERR209599_C20	ERR209640_C2940	5741	No terminal repeats	7	11	0.9834	0.0017	0	2.6696	Viruses;Duplodnaviria;Heunggongvirae;Uroviricota;Caudoviricetes;;				d__Bacteria;p__Bacillota_A;c__Clostridia;o__Lachnospirales;f__Lachnospiraceae;g__Hominisplanchenecus;s__Hominisplanchenecus faecis
ERR209599_C4543	ERR209599_C4543	5119	No terminal repeats	9	11	0.9829	0.0017	0	3.0672	Viruses;Duplodnaviria;Heunggongvirae;Uroviricota;Caudoviricetes;;	Low-quality	3.44	temperate	d__Bacteria;p__Bacillota_A;c__Clostridia;o__Lachnospirales;f__Lachnospiraceae;g__Enterocloster;s__Enterocloster clostridioformis
ERR209599_C1815	SRR6468532_C1628	5569	No terminal repeats	6	11	0.9828	0.0018	1	2.721	Viruses;Duplodnaviria;Heunggongvirae;Uroviricota;Caudoviricetes;;				d__Bacteria;p__Bacteroidota;c__Bacteroidia;o__Bacteroidales;f__Bacteroidaceae;g__Phocaeicola;s__Phocaeicola merdigallinarum
ERR209599_C1501	ERR209599_C1501	7004	No terminal repeats	11	11	0.9826	0.0019	0	0	Unclassified	Not-determined		-	d__Bacteria;p__Bacillota_A;c__Clostridia;o__Oscillospirales;f__Oscillospiraceae;g__Vescimonas;s__Vescimonas coprocola
ERR209599_C3558	SRR6468643_C1600	5207	No terminal repeats	4	11	0.9799	0.0019	0	1.2119	Viruses;Duplodnaviria;Heunggongvirae;Uroviricota;Caudoviricetes;;				d__Bacteria;p__Bacillota_A;c__Clostridia;o__Lachnospirales;f__Lachnospiraceae;g__Blautia;s__Blautia hansenii
ERR209599_C3679	SRR6468522_C2038	7531	No terminal repeats	7	11	0.9793	0.002	0	0	Unclassified				d__Bacteria;p__Bacillota_A;c__Clostridia;o__Lachnospirales;f__Lachnospiraceae;g__Lachnospira;s__Lachnospira rogosae
ERR209599_C1054	ERR209599_C1054	6066	No terminal repeats	7	11	0.9793	0.0021	0	1.7183	Viruses;Duplodnaviria;Heunggongvirae;Uroviricota;Caudoviricetes;;	Low-quality	10.07	temperate	d__Bacteria;p__Bacillota_A;c__Clostridia;o__Oscillospirales;f__Ruminococcaceae;g__Faecalibacterium;s__Faecalibacterium longum
ERR209599_C1795	ERR209599_C1795	13378	No terminal repeats	14	11	0.9783	0.0022	0	1.5831	Viruses;Duplodnaviria;Heunggongvirae;Uroviricota;Caudoviricetes;;	Not-determined		temperate	d__Bacteria;p__Bacillota_C;c__Negativicutes;o__Acidaminococcales;f__Acidaminococcaceae;g__Phascolarctobacterium_A;s__Phascolarctobacterium_A succinatutens_A
ERR209599_C3098	ERR209840_C3567	5835	No terminal repeats	5	11	0.977	0.0022	1	1.7183	Viruses;Duplodnaviria;Heunggongvirae;Uroviricota;Caudoviricetes;;				d__Bacteria;p__Bacillota_A;c__Clostridia;o__TANB77;f__CAG-508;g__CAG-245;s__CAG-245 sp900761475
ERR209599_C846	SRR6468577_C1677	20042	No terminal repeats	20	11	0.9753	0.0023	0	2.5168	Viruses;Duplodnaviria;Heunggongvirae;Uroviricota;Caudoviricetes;;				d__Bacteria;p__Bacillota_A;c__Clostridia;o__Lachnospirales;f__Lachnospiraceae;g__Blautia_A;s__Blautia_A sp003471165
ERR209599_C1075	ERR209599_C1075	8977	No terminal repeats	7	11	0.9753	0.0024	0	0.9565	Viruses;Duplodnaviria;Heunggongvirae;Uroviricota;Caudoviricetes;;	Low-quality	3.01	virulent	d__Bacteria;p__Bacillota_C;c__Negativicutes;o__Acidaminococcales;f__Acidaminococcaceae;g__Phascolarctobacterium_A;s__Phascolarctobacterium_A succinatutens
ERR209599_C2100	ERR209599_C2100	10321	No terminal repeats	9	11	0.9748	0.0025	0	3.202	Viruses;Duplodnaviria;Heunggongvirae;Uroviricota;Caudoviricetes;;	Not-determined		temperate	d__Bacteria;p__Bacillota_A;c__Clostridia;o__TANB77;f__CAG-508;g__CAG-273;s__CAG-273 sp944392105
ERR209599_C1498	SRR23883147_C762	13363	No terminal repeats	18	11	0.9744	0.0026	2	3.4733	Viruses;Duplodnaviria;Heunggongvirae;Uroviricota;Caudoviricetes;;				d__Bacteria;p__Bacillota_A;c__Clostridia;o__Lachnospirales;f__Lachnospiraceae;g__Blautia_A;s__Blautia_A sp900066355
ERR209599_C4150	SRR6468506_C1413	5784	No terminal repeats	7	11	0.9712	0.0027	0	1.7165	Viruses;Duplodnaviria;Heunggongvirae;Uroviricota;Caudoviricetes;;				d__Bacteria;p__Bacteroidota;c__Bacteroidia;o__Bacteroidales;f__Bacteroidaceae;g__Phocaeicola;s__Phocaeicola sp011959205
ERR209599_C3231	SRR6468633_C1483	8729	No terminal repeats	8	11	0.9702	0.0028	0	1.4617	Unclassified				d__Bacteria;p__Bacillota_A;c__Clostridia;o__Lachnospirales;f__Lachnospiraceae;g__Blautia_A;s__Blautia_A wexlerae
ERR209599_C2095	ERR209599_C2095	5186	No terminal repeats	6	11	0.9701	0.0029	0	1.1937	Viruses;Duplodnaviria;Heunggongvirae;Uroviricota;Caudoviricetes;;	Not-determined		-	d__Bacteria;p__Bacillota_C;c__Negativicutes;o__Acidaminococcales;f__Acidaminococcaceae;g__Phascolarctobacterium_A;s__Phascolarctobacterium_A succinatutens_A
ERR209599_C3686	SRR6468529_C1272	5193	No terminal repeats	6	11	0.9677	0.003	0	1.6559	Viruses;Duplodnaviria;Heunggongvirae;Uroviricota;Caudoviricetes;;				d__Bacteria;p__Bacillota_A;c__Clostridia;o__Oscillospirales;f__Ruminococcaceae;g__Faecalibacterium;s__Faecalibacterium prausnitzii_F
ERR209599_C3969	SRR23883300_C481	8583	No terminal repeats	7	11	0.9667	0.0031	0	1.7183	Viruses;Duplodnaviria;Heunggongvirae;Uroviricota;Caudoviricetes;;				d__Bacteria;p__Bacillota_A;c__Clostridia;o__Lachnospirales;f__Lachnospiraceae;g__Anaerobutyricum;s__Anaerobutyricum hallii
ERR209599_C1092	N-098_C4182	12397	No terminal repeats	13	11	0.9653	0.0032	0	1.5916	Viruses;Duplodnaviria;Heunggongvirae;Uroviricota;Caudoviricetes;;				d__Bacteria;p__Bacteroidota;c__Bacteroidia;o__Bacteroidales;f__Bacteroidaceae;g__Phocaeicola;s__Phocaeicola coprophilus
ERR209599_C1832	ERR209599_C1832	7941	No terminal repeats	3	11	0.9648	0.0033	0	1.5269	Viruses;Varidnaviria;Bamfordvirae;Nucleocytoviricota;Pokkesviricetes;Chitovirales;Poxviridae	Low-quality	2.97	-
ERR209599_C1048	ERR209599_C1048	12038	No terminal repeats	16	11	0.9644	0.0034	0	0	Unclassified	Not-determined		temperate	d__Bacteria;p__Bacillota_A;c__Clostridia;o__Oscillospirales;f__Oscillospiraceae;g__Vescimonas;s__Vescimonas coprocola
ERR209599_C248	ERR209599_C248	5867	No terminal repeats	8	11	0.964	0.0036	0	0.9959	Viruses;Duplodnaviria;Heunggongvirae;Uroviricota;Caudoviricetes;;	Low-quality	2.99	-	d__Bacteria;p__Bacillota_A;c__Clostridia;o__Oscillospirales;f__Oscillospiraceae;g__Vescimonas;s__Vescimonas coprocola
ERR209599_C3054	ERR209611_C807	13221	No terminal repeats	11	11	0.9625	0.0037	0	0	Unclassified				d__Bacteria;p__Bacillota_A;c__Clostridia;o__Oscillospirales;f__Ruminococcaceae;g__Faecalibacterium;s__Faecalibacterium duncaniae
ERR209599_C2796	ERR209599_C2796	6757	No terminal repeats	7	11	0.962	0.0038	1	1.3207	Viruses;Duplodnaviria;Heunggongvirae;Uroviricota;Caudoviricetes;;	Low-quality	8.36	temperate	d__Bacteria;p__Bacillota_A;c__Clostridia;o__TANB77;f__CAG-508;g__CAG-273;s__CAG-273 sp000438355
ERR209599_C128	SRR23883014_C1439	6624	No terminal repeats	5	11	0.9618	0.0039	0	1.7183	Viruses;Duplodnaviria;Heunggongvirae;Uroviricota;Caudoviricetes;;				d__Bacteria;p__Bacillota_A;c__Clostridia;o__Lachnospirales;f__Lachnospiraceae;g__Lachnospira;s__Lachnospira sp000437735
ERR209599_C4162	ERR209599_C4162	5415	No terminal repeats	7	11	0.9617	0.004	0	0.5586	Viruses;Duplodnaviria;Heunggongvirae;Uroviricota;Caudoviricetes;;	Not-determined		temperate	d__Bacteria;p__Bacillota_A;c__Clostridia;o__Oscillospirales;f__Oscillospiraceae;g__Dysosmobacter;s__Dysosmobacter sp001916835
ERR209599_C4120	SRR6468621_C4871	5730	No terminal repeats	6	11	0.9611	0.0042	1	2.9748	Viruses;Duplodnaviria;Heunggongvirae;Uroviricota;Caudoviricetes;;				d__Bacteria;p__Bacillota_A;c__Clostridia;o__Lachnospirales;f__Lachnospiraceae;g__Bariatricus;s__Bariatricus sp934320645
ERR209599_C4564	SRR6468611_C3738	6709	No terminal repeats	9	11	0.96	0.0043	0	1.3125	Viruses;Duplodnaviria;Heunggongvirae;Uroviricota;Caudoviricetes;;				d__Bacteria;p__Bacillota_A;c__Clostridia;o__Lachnospirales;f__Lachnospiraceae;g__Oliverpabstia;s__Oliverpabstia faecicola
ERR209599_C2920	ERR209815_C820	5394	No terminal repeats	6	11	0.9594	0.0044	0	1.3382	Unclassified				d__Bacteria;p__Actinomycetota;c__Actinomycetia;o__Actinomycetales;f__Bifidobacteriaceae;g__Bifidobacterium;s__Bifidobacterium adolescentis
ERR209599_C1967	SRR23883126_C845	9103	No terminal repeats	6	11	0.9592	0.0045	0	1.7183	Viruses;Varidnaviria;Bamfordvirae;Nucleocytoviricota;Megaviricetes;Algavirales;Phycodnaviridae
ERR209599_C2327	ERR209665_C913	7601	No terminal repeats	4	11	0.9589	0.0047	0	0	Unclassified				d__Bacteria;p__Bacillota_A;c__Clostridia;o__TANB77;f__CAG-508;g__CAG-492;s__CAG-492 sp900557045
ERR209599_C1588	ERR209863_C2597	8749	No terminal repeats	6	11	0.9577	0.0048	0	1.7183	Viruses;Duplodnaviria;Heunggongvirae;Uroviricota;Caudoviricetes;;				d__Bacteria;p__Bacillota_A;c__Clostridia;o__Lachnospirales;f__Lachnospiraceae;g__Lachnospira;s__Lachnospira sp003537285
ERR209599_C1358	SRR18842491_C904	6945	No terminal repeats	10	11	0.9565	0.0049	1	1.7183	Viruses;Duplodnaviria;Heunggongvirae;Uroviricota;Caudoviricetes;;				d__Bacteria;p__Bacteroidota;c__Bacteroidia;o__Bacteroidales;f__Rikenellaceae;g__Tidjanibacter;s__Tidjanibacter inops
ERR209599_C3080	ERR209609_C3610	6749	No terminal repeats	8	11	0.9559	0.0051	0	1.7183	Viruses;Duplodnaviria;Heunggongvirae;Uroviricota;Caudoviricetes;;				d__Bacteria;p__Bacillota_A;c__Clostridia;o__Lachnospirales;f__Lachnospiraceae;g__Blautia_A;s__Blautia_A wexlerae
ERR209599_C826	ERR209599_C826	7617	No terminal repeats	12	11	0.9542	0.0052	0	2.9558	Viruses;Duplodnaviria;Heunggongvirae;Uroviricota;Caudoviricetes;;	Not-determined		-	d__Bacteria;p__Bacillota_A;c__Clostridia;o__Oscillospirales;f__Acutalibacteraceae;g__UBA1417;s__UBA1417 sp003531055
ERR209599_C682	SRR6468668_C335	8994	No terminal repeats	14	11	0.9525	0.0054	0	1.2489	Viruses;Duplodnaviria;Heunggongvirae;Uroviricota;Caudoviricetes;;				d__Bacteria;p__Bacillota_A;c__Clostridia;o__Lachnospirales;f__Lachnospiraceae;g__Clostridium_Q;s__Clostridium_Q saccharolyticum_A
ERR209599_C1704	ERR209865_C5348	5134	No terminal repeats	5	11	0.9478	0.0057	0	0	Unclassified				d__Bacteria;p__Bacillota_A;c__Clostridia;o__Lachnospirales;f__Lachnospiraceae;g__Lachnospira;s__Lachnospira eligens_A
ERR209599_C1088	ERR209533_C2388	6600	No terminal repeats	9	11	0.9477	0.0058	0	0	Unclassified				d__Bacteria;p__Bacillota_A;c__Clostridia;o__Oscillospirales;f__Ruminococcaceae;g__Faecalibacterium;s__Faecalibacterium longum
ERR209599_C3668	ERR209626_C4674	6098	No terminal repeats	6	11	0.946	0.006	0	0	Unclassified				d__Bacteria;p__Bacillota_A;c__Clostridia;o__Lachnospirales;f__Lachnospiraceae;g__Bariatricus;s__Bariatricus comes
ERR209599_C3343	SRR6468688_C4138	8883	No terminal repeats	12	11	0.9452	0.0062	0	0.6713	Viruses;Duplodnaviria;Heunggongvirae;Uroviricota;Caudoviricetes;;				d__Bacteria;p__Bacillota_A;c__Clostridia;o__Lachnospirales;f__Lachnospiraceae;g__Blautia_A;s__Blautia_A wexlerae
ERR209599_C1344	ERR209601_C50	5056	No terminal repeats	10	11	0.9447	0.0063	0	0	Unclassified				d__Bacteria;p__Bacteroidota;c__Bacteroidia;o__Bacteroidales;f__Bacteroidaceae;g__Phocaeicola;s__Phocaeicola plebeius_A
ERR209599_C2979	SRR6468600_C14	11160	No terminal repeats	10	11	0.9376	0.0065	0	3.0285	Viruses;Duplodnaviria;Heunggongvirae;Uroviricota;Caudoviricetes;;				d__Bacteria;p__Bacillota_A;c__Clostridia;o__Lachnospirales;f__Lachnospiraceae;g__Bariatricus;s__Bariatricus comes_A
ERR209599_C4275	SRR23882970_C1449	13309	No terminal repeats	19	11	0.9339	0.0067	0	3.2487	Viruses;Duplodnaviria;Heunggongvirae;Uroviricota;Caudoviricetes;;				d__Bacteria;p__Bacillota_A;c__Clostridia;o__Lachnospirales;f__Lachnospiraceae;g__Agathobacter;s__Agathobacter rectalis
ERR209599_C4305	SRR23883210_C3084	5946	No terminal repeats	8	11	0.9315	0.0069	0	0	Unclassified
ERR209599_C2788	ERR209566_C55	9490	No terminal repeats	8	11	0.9309	0.0071	1	1.603	Viruses;Duplodnaviria;Heunggongvirae;Uroviricota;Caudoviricetes;;Kyanoviridae				d__Bacteria;p__Bacillota_A;c__Clostridia;o__Lachnospirales;f__Lachnospiraceae;g__Anaerobutyricum;s__Anaerobutyricum soehngenii
ERR209599_C2712	ERR209599_C2712	7569	No terminal repeats	8	11	0.9244	0.0073	0	0	Unclassified	Low-quality	12.33	temperate	d__Bacteria;p__Bacillota_A;c__Clostridia;o__Oscillospirales;f__Oscillospiraceae;g__Dysosmobacter;s__Dysosmobacter welbionis
ERR209599_C4025	ERR209601_C960	5237	No terminal repeats	7	11	0.9234	0.0076	0	0	Unclassified				d__Bacteria;p__Bacillota_C;c__Negativicutes;o__Acidaminococcales;f__Acidaminococcaceae;g__Phascolarctobacterium_A;s__
ERR209599_C4151	ERR209599_C4151	8243	No terminal repeats	5	11	0.9186	0.0078	0	0	Unclassified	Not-determined		-	d__Bacteria;p__Bacteroidota;c__Bacteroidia;o__Bacteroidales;f__Rikenellaceae;g__Alistipes;s__Alistipes avistercoris
ERR209599_C766	ERR209599_C766	6104	No terminal repeats	2	11	0.9132	0.0081	0	0	Unclassified	Low-quality	7.44	temperate	d__Bacteria;p__Bacillota_A;c__Clostridia;o__Lachnospirales;f__Lachnospiraceae;g__Faecalimonas;s__Faecalimonas phoceensis
ERR209599_C3985	SRR23883261_C1230	13821	No terminal repeats	13	11	0.9105	0.0083	0	1.0623	Viruses;Duplodnaviria;Heunggongvirae;Uroviricota;Caudoviricetes;;				d__Bacteria;p__Bacillota_A;c__Clostridia;o__Oscillospirales;f__Butyricicoccaceae;g__Pseudobutyricicoccus;s__Pseudobutyricicoccus sp003477405
ERR209599_C2876	ERR209582_C2829	12154	No terminal repeats	12	11	0.9047	0.0086	0	1.8535	Viruses;Duplodnaviria;Heunggongvirae;Uroviricota;Caudoviricetes;;				d__Bacteria;p__Bacillota_A;c__Clostridia;o__Oscillospirales;f__Oscillospiraceae;g__Dysosmobacter;s__Dysosmobacter sp001916835
ERR209599_C3191	ERR209599_C3191	5384	No terminal repeats	7	11	0.9032	0.0089	0	2.3675	Viruses;Duplodnaviria;Heunggongvirae;Uroviricota;Caudoviricetes;;	Not-determined		-	d__Bacteria;p__Bacillota_A;c__Clostridia;o__Oscillospirales;f__Ruminococcaceae;g__Faecalibacterium;s__Faecalibacterium prausnitzii
ERR209599_C4317	SRR23883133_C2180	5759	No terminal repeats	2	11	0.9025	0.0092	0	0	Unclassified				d__Bacteria;p__Actinomycetota;c__Actinomycetia;o__Actinomycetales;f__Bifidobacteriaceae;g__Bifidobacterium;s__Bifidobacterium longum
ERR209599_C3776	ERR209546_C2555	10470	No terminal repeats	11	11	0.8976	0.0095	0	0	Unclassified				d__Bacteria;p__Bacillota_A;c__Clostridia;o__Lachnospirales;f__Lachnospiraceae;g__Agathobacter;s__Agathobacter rectalis
ERR209599_C2527	ERR209609_C2507	16772	No terminal repeats	14	11	0.8915	0.0098	0	1.5576	Viruses;Duplodnaviria;Heunggongvirae;Uroviricota;Caudoviricetes;;				d__Bacteria;p__Bacillota_A;c__Clostridia;o__Lachnospirales;f__Lachnospiraceae;g__Anaerobutyricum;s__Anaerobutyricum hallii
ERR209599_C415	ERR209601_C1502	6238	No terminal repeats	5	11	0.8853	0.0101	1	1.4359	Viruses;Duplodnaviria;Heunggongvirae;Uroviricota;Caudoviricetes;;				d__Bacteria;p__Bacillota_A;c__Clostridia;o__Oscillospirales;f__Oscillospiraceae;g__ER4;s__ER4 sp900317525
ERR209599_C51	SRR18842591_C1282	5539	No terminal repeats	4	11	0.8738	0.0105	0	1.7183	Viruses;Duplodnaviria;Heunggongvirae;Uroviricota;Caudoviricetes;;Autographiviridae				d__Bacteria;p__Bacteroidota;c__Bacteroidia;o__Bacteroidales;f__Bacteroidaceae;g__Bacteroides;s__Bacteroides uniformis
ERR209599_C1888	ERR209599_C1888	5282	No terminal repeats	6	11	0.8706	0.0109	0	1.7183	Viruses;Duplodnaviria;Heunggongvirae;Uroviricota;Caudoviricetes;;	Not-determined		-	d__Bacteria;p__Bacillota_A;c__Clostridia;o__Oscillospirales;f__Butyricicoccaceae;g__Agathobaculum;s__Agathobaculum butyriciproducens
ERR209599_C1880	ERR209599_C1880	5572	No terminal repeats	5	11	0.8588	0.0113	0	0	Unclassified	Low-quality	3.66	virulent	d__Bacteria;p__Bacillota_A;c__Clostridia;o__Lachnospirales;f__Lachnospiraceae;g__Lachnospira;s__Lachnospira eligens_A
ERR209599_C2012	ERR209599_C2012	5280	No terminal repeats	6	11	0.8585	0.0117	0	1.7183	Viruses;Duplodnaviria;Heunggongvirae;Uroviricota;Caudoviricetes;;	Not-determined		virulent	d__Bacteria;p__Pseudomonadota;c__Gammaproteobacteria;o__Burkholderiales;f__Burkholderiaceae_A;g__Parasutterella;s__Parasutterella sp900552195
ERR209599_C3464	ERR209599_C3464	8365	No terminal repeats	9	11	0.8438	0.0122	0	0.9932	Viruses;Duplodnaviria;Heunggongvirae;Uroviricota;Caudoviricetes;;	Not-determined		temperate	d__Bacteria;p__Bacillota_A;c__Clostridia;o__Oscillospirales;f__Oscillospiraceae;g__Intestinimonas;s__Intestinimonas butyriciproducens
ERR209599_C1255	ERR209599_C1255	20232	No terminal repeats	22	11	0.8406	0.0126	0	4.4409	Viruses;Duplodnaviria;Heunggongvirae;Uroviricota;Caudoviricetes;;	Not-determined		-	d__Bacteria;p__Bacillota_A;c__Clostridia;o__Lachnospirales;f__Lachnospiraceae;g__Blautia_A;s__Blautia_A wexlerae
ERR209599_C3120	SRR23882992_C1640	18393	No terminal repeats	15	11	0.8391	0.0131	1	0.4932	Viruses;Duplodnaviria;Heunggongvirae;Uroviricota;Caudoviricetes;;				d__Bacteria;p__Bacteroidota;c__Bacteroidia;o__Bacteroidales;f__Rikenellaceae;g__Alistipes;s__Alistipes onderdonkii
ERR209599_C3502	ERR209601_C2247	10183	No terminal repeats	9	11	0.833	0.0136	0	0.6184	Viruses;Duplodnaviria;Heunggongvirae;Uroviricota;Caudoviricetes;;				d__Bacteria;p__Bacillota_A;c__Clostridia;o__Oscillospirales;f__Ruminococcaceae;g__Faecalibacterium;s__Faecalibacterium sp900539945
ERR209599_C3649	SRR6468687_C1931	7662	No terminal repeats	14	11	0.8313	0.0141	0	1.119	Viruses;Duplodnaviria;Heunggongvirae;Uroviricota;Caudoviricetes;;				d__Bacteria;p__Bacillota_A;c__Clostridia;o__Lachnospirales;f__Lachnospiraceae;g__Blautia_A;s__Blautia_A wexlerae
ERR209599_C2244	ERR209611_C148	11429	No terminal repeats	14	11	0.8297	0.0145	0	1.6585	Unclassified				d__Bacteria;p__Bacillota_A;c__Clostridia;o__Lachnospirales;f__Lachnospiraceae;g__Blautia_A;s__Blautia_A sp003471165
ERR209599_C3380	ERR209599_C3380	10047	No terminal repeats	9	11	0.824	0.015	0	0	Unclassified	Not-determined		-
ERR209599_C3351	SRR6468545_C656	6931	No terminal repeats	5	11	0.8191	0.0155	0	0	Unclassified				d__Bacteria;p__Bacillota_A;c__Clostridia;o__Lachnospirales;f__Lachnospiraceae;g__Copromonas;s__Copromonas sp900066535
ERR209599_C782	SRR6504884_C4851	6578	No terminal repeats	8	11	0.8161	0.0161	0	1.0211	Viruses;Duplodnaviria;Heunggongvirae;Uroviricota;Caudoviricetes;;				d__Bacteria;p__Bacillota_A;c__Clostridia;o__Oscillospirales;f__Oscillospiraceae;g__Vescimonas;s__Vescimonas fastidiosa
ERR209599_C427	ERR209599_C427	11742	No terminal repeats	12	11	0.8157	0.0166	0	0	Unclassified	Low-quality	13.08	temperate	d__Bacteria;p__Bacillota_A;c__Clostridia;o__Lachnospirales;f__Lachnospiraceae;g__Lachnospira;s__Lachnospira eligens_A
ERR209599_C1938	ERR209599_C1938	7102	No terminal repeats	6	11	0.8153	0.0171	0	1.7183	Viruses;Varidnaviria;Bamfordvirae;Nucleocytoviricota;Megaviricetes;Algavirales;Phycodnaviridae	Not-determined		-
ERR209599_C4330	SRR6468693_C679	22779	No terminal repeats	9	11	0.8073	0.0176	0	0	Unclassified				d__Bacteria;p__Bacillota_A;c__Clostridia;o__Lachnospirales;f__Lachnospiraceae;g__Agathobacter;s__Agathobacter rectalis
ERR209599_C2365	ERR209599_C2365	6370	No terminal repeats	4	11	0.8064	0.0182	0	0	Unclassified	Not-determined		-	d__Bacteria;p__Bacillota_A;c__Clostridia;o__TANB77;f__CAG-508;g__CAG-273;s__CAG-273 sp000438355
ERR209599_C964	ERR209599_C964	5356	No terminal repeats	3	11	0.8056	0.0187	0	1.5269	Viruses;Varidnaviria;Bamfordvirae;Nucleocytoviricota;Pokkesviricetes;Chitovirales;Poxviridae	Low-quality	2.27	-
ERR209599_C4090	ERR209599_C4090	5117	No terminal repeats	5	11	0.7938	0.0193	0	1.3306	Viruses;Duplodnaviria;Heunggongvirae;Uroviricota;Caudoviricetes;;	Not-determined		virulent	d__Bacteria;p__Bacillota_A;c__Clostridia;o__Oscillospirales;f__Ruminococcaceae;g__Faecalibacterium;s__Faecalibacterium prausnitzii_D
ERR209599_C4632	ERR209599_C4632	11025	No terminal repeats	14	11	0.7924	0.0198	0	0	Unclassified	Not-determined		-	d__Bacteria;p__Bacillota_C;c__Negativicutes;o__Acidaminococcales;f__Acidaminococcaceae;g__Phascolarctobacterium_A;s__
ERR209599_C2274	ERR209599_C2274	17678	No terminal repeats	18	11	0.7909	0.0204	0	1.7183	Viruses;Duplodnaviria;Heunggongvirae;Uroviricota;Caudoviricetes;;	Low-quality	17.88	temperate	d__Bacteria;p__Bacillota_A;c__Clostridia;o__Lachnospirales;f__Lachnospiraceae;g__Anaerobutyricum;s__Anaerobutyricum hallii
ERR209599_C2873	SRR23883310_C2528	9289	No terminal repeats	7	11	0.7782	0.021	1	1.3307	Viruses;Duplodnaviria;Heunggongvirae;Uroviricota;Caudoviricetes;;				d__Bacteria;p__Pseudomonadota;c__Gammaproteobacteria;o__Burkholderiales;f__Burkholderiaceae_A;g__Parasutterella;s__Parasutterella sp900552195
ERR209599_C1171	SRR6468630_C626	5561	No terminal repeats	7	11	0.776	0.0216	0	1.5058	Viruses;Duplodnaviria;Heunggongvirae;Uroviricota;Caudoviricetes;;				d__Bacteria;p__Bacillota_A;c__Clostridia;o__Lachnospirales;f__Lachnospiraceae;g__Lachnospira;s__Lachnospira eligens_A
ERR209599_C894	ERR209617_C3612	7855	No terminal repeats	9	11	0.7678	0.0222	0	0	Unclassified				d__Bacteria;p__Bacillota_A;c__Clostridia;o__Lachnospirales;f__Lachnospiraceae;g__Eisenbergiella;s__Eisenbergiella sp900066775
ERR209599_C3571	ERR209599_C3571	5582	No terminal repeats	8	11	0.7677	0.0228	0	0.6223	Unclassified	Not-determined		-	d__Bacteria;p__Bacillota_A;c__Clostridia;o__TANB77;f__CAG-508;g__CAG-245;s__CAG-245 sp000435175
ERR209599_C2930	SRR23883013_C3036	5576	No terminal repeats	5	11	0.7548	0.0235	0	0.9177	Viruses;Duplodnaviria;Heunggongvirae;Uroviricota;Caudoviricetes;;				d__Bacteria;p__Bacteroidota;c__Bacteroidia;o__Bacteroidales;f__Bacteroidaceae;g__Phocaeicola;s__Phocaeicola sp011959205
ERR209599_C1765	SRR6468548_C346	6437	No terminal repeats	12	11	0.7528	0.0241	0	0	Unclassified				d__Bacteria;p__Bacillota_A;c__Clostridia;o__Lachnospirales;f__Lachnospiraceae;g__Ruminococcus_B;s__Ruminococcus_B gnavus
ERR209599_C2261	SRR6468687_C3982	10550	No terminal repeats	15	11	0.7438	0.0248	0	4.1043	Viruses;Duplodnaviria;Heunggongvirae;Uroviricota;Caudoviricetes;;				d__Bacteria;p__Bacillota_A;c__Clostridia;o__Lachnospirales;f__Lachnospiraceae;g__Blautia_A;s__Blautia_A wexlerae
ERR209599_C629	SRR6468537_C1442	5289	No terminal repeats	9	11	0.7427	0.0255	1	1.2306	Viruses;Duplodnaviria;Heunggongvirae;Uroviricota;Caudoviricetes;;				d__Bacteria;p__Bacillota_A;c__Clostridia;o__Oscillospirales;f__Oscillospiraceae;g__Vescimonas;s__Vescimonas sp900548615
ERR209599_C4443	SRR6468622_C2862	11036	No terminal repeats	10	11	0.7377	0.0262	0	0	Unclassified				d__Bacteria;p__Bacillota_A;c__Clostridia;o__Lachnospirales;f__Lachnospiraceae;g__Anaerostipes;s__Anaerostipes hadrus
ERR209599_C2610	ERR209599_C2610	6236	No terminal repeats	6	11	0.7362	0.0269	0	0	Unclassified	Low-quality	4.99	-	d__Bacteria;p__Pseudomonadota;c__Gammaproteobacteria;o__Burkholderiales;f__Burkholderiaceae_A;g__Parasutterella;s__Parasutterella gallistercoris
ERR209599_C2785	ERR209768_C497	6185	No terminal repeats	9	11	0.728	0.0276	0	0	Unclassified				d__Bacteria;p__Bacillota_A;c__Clostridia;o__Lachnospirales;f__Lachnospiraceae;g__Lachnospira;s__Lachnospira eligens
ERR209599_C1187	ERR209599_C1187	8540	No terminal repeats	8	11	0.7258	0.0283	0	0	Unclassified	Not-determined		-	d__Bacteria;p__Bacteroidota;c__Bacteroidia;o__Bacteroidales;f__Bacteroidaceae;g__Bacteroides;s__Bacteroides caecimuris
ERR209599_C2395	ERR209599_C2395	7905	No terminal repeats	10	11	0.7045	0.0291	0	0.9495	Viruses;Duplodnaviria;Heunggongvirae;Uroviricota;Caudoviricetes;;	Low-quality	15.33	temperate	d__Bacteria;p__Bacillota_A;c__Clostridia;o__Oscillospirales;f__Ruminococcaceae;g__Faecalibacterium;s__Faecalibacterium prausnitzii
ERR209600_C83	SRR23882967_C1762	5364	No terminal repeats	6	11	0.9996	0.0004	2	8.5384	Viruses;Duplodnaviria;Heunggongvirae;Uroviricota;Caudoviricetes;;				d__Bacteria;p__Bacillota_A;c__Clostridia;o__Lachnospirales;f__Lachnospiraceae;g__Anaerostipes;s__Anaerostipes hadrus_A
ERR209600_C3475	SRR6468680_C1024	6487	No terminal repeats	7	11	0.9996	0.0004	1	11.8399	Viruses;Duplodnaviria;Heunggongvirae;Uroviricota;Caudoviricetes;;				d__Bacteria;p__Bacteroidota;c__Bacteroidia;o__Bacteroidales;f__Bacteroidaceae;g__Phocaeicola;s__Phocaeicola merdigallinarum
ERR209600_C4788	N-196_C16136	5669	No terminal repeats	3	11	0.9996	0.0004	1	4.8477	Viruses;Duplodnaviria;Heunggongvirae;Uroviricota;Caudoviricetes;;				d__Bacteria;p__Bacteroidota;c__Bacteroidia;o__Bacteroidales;f__Bacteroidaceae;g__Phocaeicola;s__Phocaeicola massiliensis
ERR209600_C3021	ERR209617_C4279	18164	No terminal repeats	27	11	0.9996	0.0004	4	38.9698	Viruses;Duplodnaviria;Heunggongvirae;Uroviricota;Caudoviricetes;;				d__Bacteria;p__Bacillota_A;c__Clostridia;o__Lachnospirales;f__Lachnospiraceae;g__Eisenbergiella;s__Eisenbergiella sp900066775
ERR209600_C4850	SRR18842603_C507	40609	No terminal repeats	26	15	0.9996	0.0004	3	33.7108	Viruses;Duplodnaviria;Heunggongvirae;Uroviricota;Caudoviricetes;Crassvirales;Suoliviridae				d__Bacteria;p__Bacillota_C;c__Negativicutes;o__Selenomonadales;f__Selenomonadaceae;g__Megamonas;s__Megamonas funiformis
ERR209600_C4061	ERR209646_C3129	97820	No terminal repeats	106	11	0.9996	0.0004	9	132.083	Viruses;Duplodnaviria;Heunggongvirae;Uroviricota;Caudoviricetes;Crassvirales;				d__Bacteria;p__Bacillota;c__Bacilli;o__RFN20;f__CAG-288;g__CAG-568;s__CAG-568 sp000434395
ERR209600_C3277	SRR6468611_C1434	5042	No terminal repeats	4	11	0.9996	0.0004	0	5.1548	Viruses;Duplodnaviria;Heunggongvirae;Uroviricota;Caudoviricetes;;				d__Bacteria;p__Bacillota_A;c__Clostridia;o__Oscillospirales;f__Oscillospiraceae;g__Vescimonas;s__Vescimonas sp001916855
ERR209600_C2193	ERR209600_C2193	8160	No terminal repeats	20	11	0.9996	0.0004	0	17.303	Viruses;Duplodnaviria;Heunggongvirae;Uroviricota;Caudoviricetes;;	Low-quality	14.86	temperate	d__Bacteria;p__Bacillota_A;c__Clostridia;o__Oscillospirales;f__Oscillospiraceae;g__Vescimonas;s__Vescimonas sp000435975
ERR209600_C4800	ERR209600_C4800	6062	No terminal repeats	9	11	0.9996	0.0004	1	13.7463	Viruses;Monodnaviria;Sangervirae;Phixviricota;Malgrandaviricetes;Petitvirales;Microviridae	High-quality	97.86	virulent
ERR209600_C2081	SRR18842551_C921	5404	No terminal repeats	8	11	0.9996	0.0004	4	13.4567	Viruses;Duplodnaviria;Heunggongvirae;Uroviricota;Caudoviricetes;;				d__Bacteria;p__Bacteroidota;c__Bacteroidia;o__Bacteroidales;f__Bacteroidaceae;g__Phocaeicola;s__Phocaeicola sp000432735
ERR209600_C3704	ERR209600_C3704	14218	No terminal repeats	18	11	0.9996	0.0004	2	22.4647	Viruses;Duplodnaviria;Heunggongvirae;Uroviricota;Caudoviricetes;;	Low-quality	26.83	temperate	d__Bacteria;p__Bacillota_A;c__Clostridia;o__Lachnospirales;f__Lachnospiraceae;g__Dorea_A;s__Dorea_A longicatena_B
ERR209600_C3823	ERR209869_C736	5702	No terminal repeats	6	15	0.9996	0.0004	0	4.9167	Viruses;Duplodnaviria;Heunggongvirae;Uroviricota;Caudoviricetes;;				d__Bacteria;p__Bacillota_C;c__Negativicutes;o__Selenomonadales;f__Selenomonadaceae;g__Megamonas;s__Megamonas funiformis
ERR209600_C614	N-112_C6803	5463	No terminal repeats	8	11	0.9996	0.0004	2	9.8982	Viruses;Duplodnaviria;Heunggongvirae;Uroviricota;Caudoviricetes;;				d__Bacteria;p__Bacillota_C;c__Negativicutes;o__Acidaminococcales;f__Acidaminococcaceae;g__Phascolarctobacterium;s__Phascolarctobacterium sp900544795
ERR209600_C4080	ERR209600_C4080	9985	No terminal repeats	19	11	0.9996	0.0004	5	22.9806	Viruses;Duplodnaviria;Heunggongvirae;Uroviricota;Caudoviricetes;;	Low-quality	18.69	temperate	d__Bacteria;p__Bacillota_A;c__Clostridia;o__Lachnospirales;f__Lachnospiraceae;g__Dorea_A;s__Dorea_A longicatena
ERR209600_C2976	ERR209600_C2976	60630	No terminal repeats	84	11	0.9996	0.0004	11	88.3447	Viruses;Duplodnaviria;Heunggongvirae;Uroviricota;Caudoviricetes;;	High-quality	100	virulent	d__Bacteria;p__Bacillota_A;c__Clostridia;o__Lachnospirales;f__Lachnospiraceae;g__Agathobacter;s__Agathobacter rectalis
ERR209600_C855	ERR209600_C855	5275	No terminal repeats	8	11	0.9996	0.0004	3	11.0965	Viruses;Duplodnaviria;Heunggongvirae;Uroviricota;Caudoviricetes;;	Low-quality	12.92	temperate	d__Bacteria;p__Bacillota_A;c__Clostridia;o__Lachnospirales;f__Lachnospiraceae;g__Mediterraneibacter;s__Mediterraneibacter faecis
ERR209600_C249	SRR6468558_C1605	5330	No terminal repeats	7	11	0.9996	0.0004	2	12.028	Viruses;Duplodnaviria;Heunggongvirae;Uroviricota;Caudoviricetes;;				d__Bacteria;p__Bacillota_A;c__Clostridia;o__Oscillospirales;f__Oscillospiraceae;g__Vescimonas;s__Vescimonas sp000435555
ERR209600_C4817	SRR18842540_C11	6068	No terminal repeats	7	11	0.9996	0.0004	3	9.6824	Viruses;Duplodnaviria;Heunggongvirae;Uroviricota;Caudoviricetes;;				d__Bacteria;p__Bacteroidota;c__Bacteroidia;o__Bacteroidales;f__Rikenellaceae;g__Alistipes;s__Alistipes putredinis
ERR209600_C4144	SRR23883008_C2042	9355	No terminal repeats	20	11	0.9996	0.0004	2	13.988	Viruses;Duplodnaviria;Heunggongvirae;Uroviricota;Caudoviricetes;;				d__Bacteria;p__Bacteroidota;c__Bacteroidia;o__Bacteroidales;f__Rikenellaceae;g__Alistipes;s__Alistipes sp910575495
ERR209600_C1179	UC-079_C5489	15760	No terminal repeats	24	11	0.9996	0.0004	7	28.8989	Viruses;Duplodnaviria;Heunggongvirae;Uroviricota;Caudoviricetes;;				d__Bacteria;p__Bacteroidota;c__Bacteroidia;o__Bacteroidales;f__Bacteroidaceae;g__Phocaeicola;s__Phocaeicola massiliensis
ERR209600_C5092	SRR6468616_C11330	98532	DTR	87	11	0.9996	0.0004	4	120.667	Viruses;Duplodnaviria;Heunggongvirae;Uroviricota;Caudoviricetes;Crassvirales;				d__Bacteria;p__Bacillota_A;c__Clostridia;o__TANB77;f__CAG-508;g__Merdicola;s__Merdicola sp001915925
ERR209600_C4495	SRR18842603_C507	22790	No terminal repeats	33	15	0.9996	0.0004	5	32.9009	Viruses;Duplodnaviria;Heunggongvirae;Uroviricota;Caudoviricetes;;				d__Bacteria;p__Bacillota_C;c__Negativicutes;o__Selenomonadales;f__Selenomonadaceae;g__Megamonas;s__Megamonas funiformis
ERR209600_C3725	N-094_C22792	8954	No terminal repeats	11	11	0.9996	0.0004	6	13.1171	Viruses;Duplodnaviria;Heunggongvirae;Uroviricota;Caudoviricetes;;				d__Bacteria;p__Bacillota_A;c__Clostridia;o__Lachnospirales;f__Lachnospiraceae;g__Eisenbergiella;s__Eisenbergiella sp900066775
ERR209600_C3981	ERR209600_C3981	13115	No terminal repeats	20	11	0.9996	0.0004	1	15.2281	Viruses;Duplodnaviria;Heunggongvirae;Uroviricota;Caudoviricetes;;	Low-quality	14.83	virulent	d__Bacteria;p__Bacillota_A;c__Clostridia;o__Lachnospirales;f__Lachnospiraceae;g__KLE1615;s__KLE1615 sp934292725
ERR209600_C2165	ERR209655_C617	11651	No terminal repeats	13	11	0.9996	0.0004	5	19.8105	Viruses;Duplodnaviria;Heunggongvirae;Uroviricota;Caudoviricetes;;				d__Bacteria;p__Bacteroidota;c__Bacteroidia;o__Bacteroidales;f__Bacteroidaceae;g__Phocaeicola;s__Phocaeicola sp000432735
ERR209600_C5080	ERR209600_C5080	6164	No terminal repeats	9	11	0.9996	0.0004	0	6.3107	Viruses;Duplodnaviria;Heunggongvirae;Uroviricota;Caudoviricetes;;	Low-quality	11.74	temperate	d__Bacteria;p__Bacillota_A;c__Clostridia;o__Christensenellales;f__CAG-138;g__PeH17;s__PeH17 sp000435055
ERR209600_C4819	ERR209600_C4819	9198	No terminal repeats	18	11	0.9996	0.0004	1	18.1502	Viruses;Duplodnaviria;Heunggongvirae;Uroviricota;Caudoviricetes;;	Low-quality	17.29	virulent	d__Bacteria;p__Bacillota_A;c__Clostridia;o__Lachnospirales;f__Lachnospiraceae;g__Dorea_A;s__Dorea_A longicatena_B
ERR209600_C581	ERR209646_C2681	5258	No terminal repeats	11	11	0.9996	0.0004	6	11.7254	Viruses;Duplodnaviria;Heunggongvirae;Uroviricota;Caudoviricetes;;				d__Bacteria;p__Bacillota_A;c__Clostridia;o__Peptostreptococcales;f__Anaerovoracaceae;g__Lentihominibacter;s__Lentihominibacter hominis
ERR209600_C1897	N-129_C57873	6655	No terminal repeats	14	11	0.9996	0.0004	1	19.3385	Viruses;Duplodnaviria;Heunggongvirae;Uroviricota;Caudoviricetes;;				d__Bacteria;p__Actinomycetota;c__Actinomycetia;o__Actinomycetales;f__Bifidobacteriaceae;g__Bifidobacterium;s__Bifidobacterium pseudocatenulatum
ERR209600_C3599	SRR6468691_C1279	16347	No terminal repeats	27	11	0.9996	0.0004	5	39.7393	Viruses;Duplodnaviria;Heunggongvirae;Uroviricota;Caudoviricetes;;				d__Bacteria;p__Bacteroidota;c__Bacteroidia;o__Bacteroidales;f__Bacteroidaceae;g__Bacteroides;s__Bacteroides luhongzhouii
ERR209600_C4333	SRR6468578_C1277	19549	No terminal repeats	34	11	0.9996	0.0004	2	43.1522	Viruses;Duplodnaviria;Heunggongvirae;Uroviricota;Caudoviricetes;;				d__Bacteria;p__Bacillota_A;c__Clostridia;o__Oscillospirales;f__Oscillospiraceae;g__Flavonifractor;s__Flavonifractor plautii
ERR209600_C3514	ERR209600_C3514	73212	No terminal repeats	122	11	0.9996	0.0004	8	133.838	Viruses;Duplodnaviria;Heunggongvirae;Uroviricota;Caudoviricetes;;	High-quality	95.53	temperate	d__Bacteria;p__Bacillota_A;c__Clostridia;o__Lachnospirales;f__Lachnospiraceae;g__Blautia_A;s__Blautia_A luti
ERR209600_C3840	SRR6468709_C3507	12440	No terminal repeats	19	11	0.9996	0.0004	3	28.2149	Viruses;Duplodnaviria;Heunggongvirae;Uroviricota;Caudoviricetes;;				d__Bacteria;p__Bacteroidota;c__Bacteroidia;o__Bacteroidales;f__Bacteroidaceae;g__Prevotella;s__Prevotella stercorea
ERR209600_C210	SRR18842589_C1508	57629	No terminal repeats	78	11	0.9996	0.0004	8	107.054	Viruses;Duplodnaviria;Heunggongvirae;Uroviricota;Caudoviricetes;;				d__Bacteria;p__Bacteroidota;c__Bacteroidia;o__Bacteroidales;f__Bacteroidaceae;g__Phocaeicola;s__Phocaeicola vulgatus
ERR209600_C1720	ERR209646_C2344	17700	No terminal repeats	23	11	0.9996	0.0004	9	30.6631	Viruses;Duplodnaviria;Heunggongvirae;Uroviricota;Caudoviricetes;;
ERR209600_C1561	SRR6468628_C163	10341	No terminal repeats	12	11	0.9996	0.0004	2	15.8819	Viruses;Duplodnaviria;Heunggongvirae;Uroviricota;Caudoviricetes;;				d__Bacteria;p__Bacteroidota;c__Bacteroidia;o__Bacteroidales;f__Bacteroidaceae;g__Phocaeicola;s__Phocaeicola massiliensis
ERR209600_C2378	SRR23883255_C680	5997	No terminal repeats	6	11	0.9996	0.0004	1	6.6747	Viruses;Duplodnaviria;Heunggongvirae;Uroviricota;Caudoviricetes;;				d__Bacteria;p__Bacteroidota;c__Bacteroidia;o__Bacteroidales;f__Rikenellaceae;g__Alistipes;s__Alistipes putredinis
ERR209600_C2443	SRR18842603_C507	25751	No terminal repeats	36	11	0.9996	0.0004	2	17.8608	Viruses;Duplodnaviria;Heunggongvirae;Uroviricota;Caudoviricetes;;				d__Bacteria;p__Bacillota_C;c__Negativicutes;o__Selenomonadales;f__Selenomonadaceae;g__Megamonas;s__Megamonas funiformis
ERR209600_C4484	SRR18842419_C161	8056	No terminal repeats	10	11	0.9996	0.0004	2	13.1233	Viruses;Duplodnaviria;Heunggongvirae;Uroviricota;Caudoviricetes;;				d__Bacteria;p__Bacteroidota;c__Bacteroidia;o__Bacteroidales;f__Bacteroidaceae;g__Bacteroides;s__Bacteroides thetaiotaomicron
ERR209600_C5113	SRR6468523_C367	11776	No terminal repeats	22	11	0.9996	0.0004	0	21.6082	Viruses;Duplodnaviria;Heunggongvirae;Uroviricota;Caudoviricetes;;				d__Bacteria;p__Bacteroidota;c__Bacteroidia;o__Bacteroidales;f__Rikenellaceae;g__Alistipes;s__Alistipes putredinis
ERR209600_C2621	SRR6468686_C1112	5001	No terminal repeats	17	11	0.9996	0.0004	0	10.65	Viruses;Duplodnaviria;Heunggongvirae;Uroviricota;Caudoviricetes;;				d__Bacteria;p__Bacteroidota;c__Bacteroidia;o__Bacteroidales;f__Bacteroidaceae;g__Bacteroides;s__Bacteroides fragilis_A
ERR209600_C1732	ERR209600_C1732	8522	No terminal repeats	19	11	0.9996	0.0004	1	23.3648	Viruses;Duplodnaviria;Heunggongvirae;Uroviricota;Caudoviricetes;;	Low-quality	21.82	temperate	d__Bacteria;p__Actinomycetota;c__Actinomycetia;o__Actinomycetales;f__Bifidobacteriaceae;g__Bifidobacterium;s__Bifidobacterium catenulatum
ERR209600_C1313	SRR18842555_C198	11009	No terminal repeats	19	11	0.9996	0.0004	7	23.9931	Viruses;Duplodnaviria;Heunggongvirae;Uroviricota;Caudoviricetes;;				d__Bacteria;p__Bacteroidota;c__Bacteroidia;o__Bacteroidales;f__Bacteroidaceae;g__Phocaeicola;s__Phocaeicola vulgatus
ERR209600_C3234	SRR18842439_C3829	7942	No terminal repeats	11	11	0.9996	0.0004	5	12.7829	Viruses;Duplodnaviria;Heunggongvirae;Uroviricota;Caudoviricetes;;				d__Bacteria;p__Bacteroidota;c__Bacteroidia;o__Bacteroidales;f__Bacteroidaceae;g__Bacteroides;s__Bacteroides xylanisolvens
ERR209600_C3287	ERR209600_C3287	5232	No terminal repeats	9	11	0.9996	0.0004	0	6.5294	Viruses;Duplodnaviria;Heunggongvirae;Uroviricota;Caudoviricetes;;	Low-quality	9.7	temperate	d__Bacteria;p__Bacillota_A;c__Clostridia;o__Christensenellales;f__CAG-138;g__PeH17;s__PeH17 sp000435055
ERR209600_C2577	ERR209600_C2577	40404	No terminal repeats	64	11	0.9996	0.0004	2	51.94	Viruses;Duplodnaviria;Heunggongvirae;Uroviricota;Caudoviricetes;;	Low-quality	45.66	temperate	d__Bacteria;p__Bacteroidota;c__Bacteroidia;o__Bacteroidales;f__Bacteroidaceae;g__Phocaeicola;s__Phocaeicola vulgatus
ERR209600_C3027	ERR209600_C3027	33078	No terminal repeats	51	11	0.9996	0.0004	8	56.1738	Viruses;Duplodnaviria;Heunggongvirae;Uroviricota;Caudoviricetes;;	High-quality	93.61	temperate	d__Bacteria;p__Bacillota_A;c__Clostridia;o__Oscillospirales;f__Acutalibacteraceae;g__Ruminococcus_E;s__Ruminococcus_E sp003438075
ERR209600_C4605	SRR23883150_C4861	37445	No terminal repeats	51	11	0.9996	0.0004	14	40.2622	Viruses;Duplodnaviria;Heunggongvirae;Uroviricota;Caudoviricetes;;				d__Bacteria;p__Bacteroidota;c__Bacteroidia;o__Bacteroidales;f__Rikenellaceae;g__Alistipes;s__Alistipes putredinis
ERR209600_C148	SRR6504899_C1005	19494	No terminal repeats	12	11	0.9996	0.0004	1	17.177	Viruses;Duplodnaviria;Heunggongvirae;Uroviricota;Caudoviricetes;;				d__Bacteria;p__Bacteroidota;c__Bacteroidia;o__Bacteroidales;f__Bacteroidaceae;g__Bacteroides;s__Bacteroides xylanisolvens
ERR209600_C4787	SRR23883113_C3962	19918	No terminal repeats	31	11	0.9996	0.0004	10	48.6499	Viruses;Duplodnaviria;Heunggongvirae;Uroviricota;Caudoviricetes;;				d__Bacteria;p__Bacteroidota;c__Bacteroidia;o__Bacteroidales;f__Bacteroidaceae;g__Phocaeicola_A;s__Phocaeicola_A sp900291465
ERR209600_C5026	ERR209764_C1926	6793	No terminal repeats	3	11	0.9996	0.0004	0	3.4366	Viruses;Duplodnaviria;Heunggongvirae;Uroviricota;Caudoviricetes;;				d__Bacteria;p__Bacteroidota;c__Bacteroidia;o__Bacteroidales;f__Bacteroidaceae;g__Bacteroides;s__Bacteroides fragilis
ERR209600_C4973	ERR209600_C4973	8762	No terminal repeats	16	11	0.9996	0.0004	0	14.0093	Viruses;Duplodnaviria;Heunggongvirae;Uroviricota;Caudoviricetes;;	Low-quality	23.51	temperate	d__Bacteria;p__Bacillota_A;c__Clostridia;o__Lachnospirales;f__Lachnospiraceae;g__Anaerostipes;s__Anaerostipes hadrus_A
ERR209600_C1401	ERR209600_C1401	5341	No terminal repeats	10	11	0.9996	0.0004	0	8.9891	Viruses;Duplodnaviria;Heunggongvirae;Uroviricota;Caudoviricetes;;	Low-quality	12.28	temperate	d__Bacteria;p__Bacillota_A;c__Clostridia;o__Lachnospirales;f__Lachnospiraceae;g__Eisenbergiella;s__Eisenbergiella sp900066775
ERR209600_C903	SRR18842584_C453	20754	No terminal repeats	25	11	0.9996	0.0004	4	32.2123	Viruses;Duplodnaviria;Heunggongvirae;Uroviricota;Caudoviricetes;;				d__Bacteria;p__Bacteroidota;c__Bacteroidia;o__Bacteroidales;f__Bacteroidaceae;g__Phocaeicola;s__Phocaeicola sp000434735
ERR209600_C4190	ERR209600_C4190	6126	No terminal repeats	5	11	0.9996	0.0004	1	6.8687	Viruses;Duplodnaviria;Heunggongvirae;Uroviricota;Caudoviricetes;;	Low-quality	10.16	virulent	d__Bacteria;p__Bacillota_A;c__Clostridia;o__Oscillospirales;f__Oscillospiraceae;g__Vescimonas;s__Vescimonas sp000435555
ERR209600_C2044	N-130_C38069	12368	No terminal repeats	7	11	0.9996	0.0004	1	10.3028	Viruses;Duplodnaviria;Heunggongvirae;Uroviricota;Caudoviricetes;;				d__Bacteria;p__Bacteroidota;c__Bacteroidia;o__Bacteroidales;f__Bacteroidaceae;g__Bacteroides;s__Bacteroides fragilis
ERR209600_C2740	ERR209600_C2740	6220	No terminal repeats	11	11	0.9996	0.0004	0	4.5553	Viruses;Duplodnaviria;Heunggongvirae;Uroviricota;Caudoviricetes;;	Low-quality	16.54	temperate	d__Bacteria;p__Actinomycetota;c__Actinomycetia;o__Actinomycetales;f__Bifidobacteriaceae;g__Bifidobacterium;s__Bifidobacterium catenulatum
ERR209600_C1941	UC-081_C63126	27601	No terminal repeats	33	11	0.9996	0.0004	6	38.0075	Viruses;Duplodnaviria;Heunggongvirae;Uroviricota;Caudoviricetes;;				d__Bacteria;p__Bacteroidota;c__Bacteroidia;o__Bacteroidales;f__Bacteroidaceae;g__Phocaeicola;s__Phocaeicola massiliensis
ERR209600_C4039	SRR6468674_C3131	6232	No terminal repeats	11	11	0.9996	0.0004	0	4.5023	Viruses;Duplodnaviria;Heunggongvirae;Uroviricota;Caudoviricetes;;				d__Bacteria;p__Bacillota_A;c__Clostridia;o__Lachnospirales;f__Lachnospiraceae;g__Blautia_A;s__Blautia_A sp900066145
ERR209600_C3462	SRR23883158_C3992	8749	No terminal repeats	23	11	0.9996	0.0004	0	23.3264	Viruses;Duplodnaviria;Heunggongvirae;Uroviricota;Caudoviricetes;;				d__Bacteria;p__Bacteroidota;c__Bacteroidia;o__Bacteroidales;f__Bacteroidaceae;g__Bacteroides;s__Bacteroides thetaiotaomicron
ERR209600_C1815	SRR6468628_C163	15129	No terminal repeats	19	11	0.9996	0.0004	4	22.0946	Viruses;Duplodnaviria;Heunggongvirae;Uroviricota;Caudoviricetes;;				d__Bacteria;p__Bacteroidota;c__Bacteroidia;o__Bacteroidales;f__Bacteroidaceae;g__Phocaeicola;s__Phocaeicola massiliensis
ERR209600_C5136	SRR6468688_C2753	7197	No terminal repeats	15	11	0.9996	0.0004	5	23.8244	Viruses;Duplodnaviria;Heunggongvirae;Uroviricota;Caudoviricetes;;				d__Bacteria;p__Bacteroidota;c__Bacteroidia;o__Bacteroidales;f__Barnesiellaceae;g__Barnesiella;s__Barnesiella intestinihominis
ERR209600_C1565	ERR209867_C239	5168	No terminal repeats	8	11	0.9996	0.0004	0	5.5052	Viruses;Duplodnaviria;Heunggongvirae;Uroviricota;Caudoviricetes;;				d__Bacteria;p__Bacteroidota;c__Bacteroidia;o__Bacteroidales;f__Bacteroidaceae;g__Phocaeicola;s__Phocaeicola vulgatus
ERR209600_C2012	SRR18842423_C1348	34830	No terminal repeats	60	11	0.9996	0.0004	2	58.0943	Viruses;Duplodnaviria;Heunggongvirae;Uroviricota;Caudoviricetes;;				d__Bacteria;p__Bacteroidota;c__Bacteroidia;o__Bacteroidales;f__Bacteroidaceae;g__Bacteroides;s__Bacteroides eggerthii
ERR209600_C705	SRR23883137_C3259	6679	No terminal repeats	14	11	0.9996	0.0004	1	8.187	Viruses;Duplodnaviria;Heunggongvirae;Uroviricota;Caudoviricetes;;				d__Bacteria;p__Bacteroidota;c__Bacteroidia;o__Bacteroidales;f__Bacteroidaceae;g__Bacteroides;s__Bacteroides caccae
ERR209600_C4998	SRR6504874_C87	12824	No terminal repeats	25	11	0.9996	0.0004	0	21.6556	Viruses;Duplodnaviria;Heunggongvirae;Uroviricota;Caudoviricetes;;				d__Bacteria;p__Bacteroidota;c__Bacteroidia;o__Bacteroidales;f__Bacteroidaceae;g__Phocaeicola;s__Phocaeicola massiliensis
ERR209600_C439	ERR209637_C570	6712	No terminal repeats	11	11	0.9996	0.0004	0	7.4496	Viruses;Duplodnaviria;Heunggongvirae;Uroviricota;Caudoviricetes;;				d__Bacteria;p__Bacteroidota;c__Bacteroidia;o__Bacteroidales;f__Rikenellaceae;g__Alistipes;s__Alistipes sp021204515
ERR209600_C2421	UC-079_C3670	12328	No terminal repeats	16	11	0.9996	0.0004	0	7.7941	Viruses;Duplodnaviria;Heunggongvirae;Uroviricota;Caudoviricetes;;				d__Bacteria;p__Bacteroidota;c__Bacteroidia;o__Bacteroidales;f__Rikenellaceae;g__Alistipes;s__Alistipes onderdonkii
ERR209600_C1605	SRR18842491_C772	6923	No terminal repeats	12	11	0.9996	0.0004	0	8.4528	Viruses;Duplodnaviria;Heunggongvirae;Uroviricota;Caudoviricetes;;				d__Bacteria;p__Bacteroidota;c__Bacteroidia;o__Bacteroidales;f__Rikenellaceae;g__Alistipes;s__Alistipes finegoldii
ERR209600_C3341	ERR209566_C1387	10774	No terminal repeats	13	11	0.9996	0.0004	0	15.2363	Viruses;Duplodnaviria;Heunggongvirae;Uroviricota;Caudoviricetes;;				d__Bacteria;p__Bacteroidota;c__Bacteroidia;o__Bacteroidales;f__Bacteroidaceae;g__Bacteroides;s__Bacteroides caccae
ERR209600_C2575	ERR209600_C2575	15080	No terminal repeats	15	11	0.9996	0.0004	1	11.3471	Viruses;Duplodnaviria;Heunggongvirae;Uroviricota;Caudoviricetes;;	Low-quality	25.1	temperate	d__Bacteria;p__Bacteroidota;c__Bacteroidia;o__Bacteroidales;f__Bacteroidaceae;g__Bacteroides;s__Bacteroides sp019412865
ERR209600_C3979	ERR209655_C617	11792	No terminal repeats	21	11	0.9996	0.0004	1	23.6299	Viruses;Duplodnaviria;Heunggongvirae;Uroviricota;Caudoviricetes;;				d__Bacteria;p__Bacteroidota;c__Bacteroidia;o__Bacteroidales;f__Bacteroidaceae;g__Phocaeicola;s__Phocaeicola sp000432735
ERR209600_C3793	N-199_C7766	11178	No terminal repeats	19	11	0.9996	0.0004	3	26.1162	Viruses;Duplodnaviria;Heunggongvirae;Uroviricota;Caudoviricetes;;				d__Bacteria;p__Bacteroidota;c__Bacteroidia;o__Bacteroidales;f__Bacteroidaceae;g__Phocaeicola;s__Phocaeicola vulgatus
ERR209600_C3958	ERR209600_C3958	11164	No terminal repeats	9	11	0.9996	0.0004	0	1.7083	Unclassified	Not-determined		virulent	d__Bacteria;p__Bacteroidota;c__Bacteroidia;o__Bacteroidales;f__Bacteroidaceae;g__Bacteroides;s__Bacteroides sp902362375
ERR209600_C3533	SRR23882986_C499	5484	No terminal repeats	7	11	0.9996	0.0004	2	4.8009	Viruses;Duplodnaviria;Heunggongvirae;Uroviricota;Caudoviricetes;;				d__Bacteria;p__Bacteroidota;c__Bacteroidia;o__Bacteroidales;f__Rikenellaceae;g__Alistipes;s__Alistipes shahii
ERR209600_C2113	SRR23883133_C7808	6033	No terminal repeats	6	11	0.9996	0.0004	0	2.5396	Viruses;Duplodnaviria;Heunggongvirae;Uroviricota;Caudoviricetes;;				d__Bacteria;p__Bacillota_A;c__Clostridia;o__Oscillospirales;f__Oscillospiraceae;g__ER4;s__ER4 sp900317525
ERR209600_C4152	ERR209600_C4152	14397	No terminal repeats	17	11	0.9996	0.0004	3	13.044	Viruses;Duplodnaviria;Heunggongvirae;Uroviricota;Caudoviricetes;;	Low-quality	48.46	virulent	d__Bacteria;p__Bacillota_A;c__Clostridia;o__Lachnospirales;f__Lachnospiraceae;g__Lachnospira;s__Lachnospira sp003451515
ERR209600_C3461	SRR6468515_C868	33546	No terminal repeats	55	11	0.9996	0.0004	0	45.2815	Viruses;Duplodnaviria;Heunggongvirae;Uroviricota;Caudoviricetes;;				d__Bacteria;p__Bacteroidota;c__Bacteroidia;o__Bacteroidales;f__Bacteroidaceae;g__Phocaeicola;s__Phocaeicola vulgatus
ERR209600_C3681	ERR209600_C3681	5399	No terminal repeats	2	11	0.9996	0.0004	0	1.7086	Viruses;Duplodnaviria;Heunggongvirae;Uroviricota;Caudoviricetes;;	Low-quality	8.9	-	d__Bacteria;p__Bacteroidota;c__Bacteroidia;o__Bacteroidales;f__Bacteroidaceae;g__Bacteroides;s__Bacteroides xylanisolvens
ERR209600_C4618	ERR209617_C2745	28247	No terminal repeats	38	11	0.9996	0.0004	5	34.343	Viruses;Duplodnaviria;Heunggongvirae;Uroviricota;Caudoviricetes;;				d__Bacteria;p__Bacteroidota;c__Bacteroidia;o__Bacteroidales;f__Bacteroidaceae;g__Bacteroides;s__Bacteroides uniformis
ERR209600_C1259	SRR6468708_C269	10873	No terminal repeats	16	11	0.9996	0.0004	1	12.5707	Viruses;Duplodnaviria;Heunggongvirae;Uroviricota;Caudoviricetes;;				d__Bacteria;p__Bacteroidota;c__Bacteroidia;o__Bacteroidales;f__Bacteroidaceae;g__Phocaeicola;s__Phocaeicola dorei
ERR209600_C3396	ERR209663_C3169	5657	No terminal repeats	14	11	0.9996	0.0004	0	5.1534	Viruses;Duplodnaviria;Heunggongvirae;Uroviricota;Caudoviricetes;;				d__Bacteria;p__Bacteroidota;c__Bacteroidia;o__Bacteroidales;f__Bacteroidaceae;g__Bacteroides;s__Bacteroides thetaiotaomicron
ERR209600_C3810	ERR209579_C45	8120	No terminal repeats	9	11	0.9996	0.0004	0	4.6454	Viruses;Duplodnaviria;Heunggongvirae;Uroviricota;Caudoviricetes;;				d__Bacteria;p__Bacillota_A;c__Clostridia;o__Lachnospirales;f__Lachnospiraceae;g__Anaerostipes;s__Anaerostipes hadrus
ERR209600_C1527	ERR209600_C1527	22342	No terminal repeats	33	11	0.9996	0.0004	6	25.1603	Viruses;Duplodnaviria;Heunggongvirae;Uroviricota;Caudoviricetes;;	Low-quality	25.8	-	d__Bacteria;p__Bacteroidota;c__Bacteroidia;o__Bacteroidales;f__Bacteroidaceae;g__Phocaeicola;s__Phocaeicola sp000432735
ERR209600_C2502	ERR209600_C2502	12558	No terminal repeats	23	11	0.9996	0.0004	0	18.0183	Viruses;Duplodnaviria;Heunggongvirae;Uroviricota;Caudoviricetes;;	Low-quality	7.69	-	d__Bacteria;p__Bacteroidota;c__Bacteroidia;o__Bacteroidales;f__Rikenellaceae;g__Alistipes;s__Alistipes sp900541585
ERR209600_C898	ERR209600_C898	8361	No terminal repeats	20	11	0.9996	0.0004	0	14.3105	Viruses;Duplodnaviria;Heunggongvirae;Uroviricota;Caudoviricetes;;	Low-quality	12.84	virulent	d__Bacteria;p__Bacillota_A;c__Clostridia;o__Lachnospirales;f__Lachnospiraceae;g__Blautia_A;s__Blautia_A massiliensis
ERR209600_C2630	ERR209867_C2014	7019	No terminal repeats	8	11	0.9996	0.0004	1	2.58	Viruses;Duplodnaviria;Heunggongvirae;Uroviricota;Caudoviricetes;;				d__Bacteria;p__Bacillota_A;c__Clostridia;o__Lachnospirales;f__Lachnospiraceae;g__Roseburia;s__Roseburia intestinalis
ERR209600_C2322	ERR209600_C2322	6968	No terminal repeats	12	11	0.9996	0.0004	1	1.7183	Viruses;Duplodnaviria;Heunggongvirae;Uroviricota;Caudoviricetes;;	Low-quality	8.02	-	d__Bacteria;p__Bacillota;c__Bacilli;o__Lactobacillales;f__Lactobacillaceae;g__Ligilactobacillus;s__Ligilactobacillus ruminis
ERR209600_C1378	ERR209600_C1378	5537	No terminal repeats	6	11	0.9996	0.0004	0	1.3988	Viruses;Duplodnaviria;Heunggongvirae;Uroviricota;Caudoviricetes;;	Low-quality	2.41	virulent	d__Bacteria;p__Bacteroidota;c__Bacteroidia;o__Bacteroidales;f__Bacteroidaceae;g__Bacteroides;s__Bacteroides intestinigallinarum
ERR209600_C588	ERR209612_C3140	7524	No terminal repeats	7	11	0.9996	0.0004	1	4.4378	Viruses;Duplodnaviria;Heunggongvirae;Uroviricota;Caudoviricetes;;				d__Bacteria;p__Bacillota_A;c__Clostridia;o__Lachnospirales;f__Lachnospiraceae;g__Ruminococcus_B;s__Ruminococcus_B gnavus
ERR209600_C2694	SRR23883258_C4399	5306	No terminal repeats	4	11	0.9996	0.0004	0	3.4339	Viruses;Duplodnaviria;Heunggongvirae;Uroviricota;Caudoviricetes;;				d__Bacteria;p__Bacteroidota;c__Bacteroidia;o__Bacteroidales;f__Bacteroidaceae;g__Bacteroides;s__Bacteroides caccae
ERR209600_C1649	SRR6468605_C2424	7026	No terminal repeats	11	11	0.9996	0.0004	0	3.402	Viruses;Duplodnaviria;Heunggongvirae;Uroviricota;Caudoviricetes;;				d__Bacteria;p__Bacillota_A;c__Clostridia;o__Lachnospirales;f__Lachnospiraceae;g__Clostridium_Q;s__Clostridium_Q saccharolyticum_A
ERR209600_C2833	SRR6468537_C203	6370	No terminal repeats	8	11	0.9996	0.0004	0	2.7906	Viruses;Duplodnaviria;Heunggongvirae;Uroviricota;Caudoviricetes;;				d__Bacteria;p__Bacillota_A;c__Clostridia;o__Oscillospirales;f__Oscillospiraceae;g__Vescimonas;s__Vescimonas sp900545585
ERR209600_C12	ERR209657_C108	8313	No terminal repeats	12	11	0.9996	0.0004	1	12.7594	Viruses;Duplodnaviria;Heunggongvirae;Uroviricota;Caudoviricetes;;				d__Bacteria;p__Bacteroidota;c__Bacteroidia;o__Bacteroidales;f__Bacteroidaceae;g__Phocaeicola;s__Phocaeicola sp900760795
ERR209600_C1805	ERR209600_C1805	5547	No terminal repeats	6	11	0.9995	0.0004	1	2.521	Viruses;Duplodnaviria;Heunggongvirae;Uroviricota;Caudoviricetes;;	Low-quality	7.05	-	d__Bacteria;p__Bacteroidota;c__Bacteroidia;o__Bacteroidales;f__Bacteroidaceae;g__Phocaeicola;s__Phocaeicola massiliensis
ERR209600_C3620	SRR6504888_C891	6658	No terminal repeats	7	11	0.9995	0.0004	1	3.2918	Viruses;Duplodnaviria;Heunggongvirae;Uroviricota;Caudoviricetes;;				d__Bacteria;p__Bacillota_A;c__Clostridia;o__Lachnospirales;f__Lachnospiraceae;g__Mediterraneibacter;s__Mediterraneibacter faecis
ERR209600_C4357	SRR23883145_C2643	19842	No terminal repeats	26	11	0.9995	0.0004	0	12.3311	Viruses;Duplodnaviria;Heunggongvirae;Uroviricota;Caudoviricetes;;				d__Bacteria;p__Bacillota_A;c__Clostridia;o__Oscillospirales;f__Oscillospiraceae;g__Vescimonas;s__Vescimonas sp001916855
ERR209600_C2444	SRR23883122_C1016	5940	No terminal repeats	10	11	0.9995	0.0004	0	0.9893	Viruses;Duplodnaviria;Heunggongvirae;Uroviricota;Caudoviricetes;;				d__Bacteria;p__Bacillota_A;c__Clostridia;o__Oscillospirales;f__Oscillospiraceae;g__Vescimonas;s__Vescimonas sp000435555
ERR209600_C160	ERR209600_C160	12625	No terminal repeats	11	11	0.9995	0.0004	1	1.7183	Viruses;Duplodnaviria;Heunggongvirae;Uroviricota;Caudoviricetes;;	Not-determined		temperate	d__Bacteria;p__Bacteroidota;c__Bacteroidia;o__Bacteroidales;f__Bacteroidaceae;g__Phocaeicola;s__Phocaeicola vulgatus
ERR209600_C2035	SRR6468689_C1110	5176	No terminal repeats	5	11	0.9995	0.0004	0	1.7183	Viruses;Duplodnaviria;Heunggongvirae;Uroviricota;Caudoviricetes;;				d__Bacteria;p__Bacillota_A;c__Clostridia;o__Lachnospirales;f__Lachnospiraceae;g__Mediterraneibacter;s__Mediterraneibacter faecis
ERR209600_C4001	SRR18842435_C153	37904	No terminal repeats	28	11	0.9995	0.0004	0	19.1347	Viruses;Duplodnaviria;Heunggongvirae;Uroviricota;Caudoviricetes;;				d__Bacteria;p__Bacteroidota;c__Bacteroidia;o__Bacteroidales;f__Rikenellaceae;g__Alistipes;s__Alistipes putredinis
ERR209600_C2885	ERR209600_C2885	17081	No terminal repeats	29	11	0.9995	0.0004	2	10.9264	Viruses;Duplodnaviria;Heunggongvirae;Uroviricota;Caudoviricetes;;	Low-quality	18.06	temperate	d__Bacteria;p__Bacillota;c__Bacilli;o__Lactobacillales;f__Lactobacillaceae;g__Ligilactobacillus;s__Ligilactobacillus ruminis
ERR209600_C1651	ERR209600_C1651	5228	No terminal repeats	11	11	0.9995	0.0004	0	1.3443	Viruses;Duplodnaviria;Heunggongvirae;Uroviricota;Caudoviricetes;;	Low-quality	9.8	temperate	d__Bacteria;p__Bacillota_A;c__Clostridia;o__Lachnospirales;f__Lachnospiraceae;g__Dorea_A;s__Dorea_A longicatena_B
ERR209600_C2470	SRR23883016_C1994	17088	No terminal repeats	11	11	0.9995	0.0004	1	3.1062	Viruses;Duplodnaviria;Heunggongvirae;Uroviricota;Caudoviricetes;;				d__Bacteria;p__Bacteroidota;c__Bacteroidia;o__Bacteroidales;f__Bacteroidaceae;g__Phocaeicola;s__Phocaeicola coprocola
ERR209600_C4095	ERR209667_C776	6505	No terminal repeats	6	11	0.9995	0.0004	0	2.8488	Viruses;Duplodnaviria;Heunggongvirae;Uroviricota;Caudoviricetes;;				d__Bacteria;p__Bacteroidota;c__Bacteroidia;o__Bacteroidales;f__Bacteroidaceae;g__Phocaeicola;s__Phocaeicola massiliensis
ERR209600_C3478	SRR6468509_C785	8627	No terminal repeats	14	11	0.9995	0.0004	0	5.8393	Viruses;Duplodnaviria;Heunggongvirae;Uroviricota;Caudoviricetes;;				d__Bacteria;p__Bacteroidota;c__Bacteroidia;o__Bacteroidales;f__Bacteroidaceae;g__Phocaeicola;s__Phocaeicola massiliensis
ERR209600_C4738	SRR23882965_C444	9754	No terminal repeats	17	11	0.9995	0.0004	1	6.8519	Viruses;Duplodnaviria;Heunggongvirae;Uroviricota;Caudoviricetes;;				d__Bacteria;p__Bacteroidota;c__Bacteroidia;o__Bacteroidales;f__Bacteroidaceae;g__Bacteroides;s__Bacteroides caccae
ERR209600_C4074	SRR23883145_C2206	6735	No terminal repeats	14	11	0.9995	0.0004	0	5.0222	Viruses;Duplodnaviria;Heunggongvirae;Uroviricota;Caudoviricetes;;				d__Bacteria;p__Bacillota_A;c__Clostridia;o__Lachnospirales;f__Lachnospiraceae;g__Clostridium_Q;s__Clostridium_Q fessum
ERR209600_C4964	ERR209600_C4964	7433	No terminal repeats	8	11	0.9995	0.0004	1	2.753	Viruses;Duplodnaviria;Heunggongvirae;Uroviricota;Caudoviricetes;;	Not-determined		-	d__Bacteria;p__Bacteroidota;c__Bacteroidia;o__Bacteroidales;f__Barnesiellaceae;g__Barnesiella;s__Barnesiella intestinihominis
ERR209600_C1103	ERR209600_C1103	6435	No terminal repeats	16	11	0.9995	0.0004	0	4.4318	Viruses;Duplodnaviria;Heunggongvirae;Uroviricota;Caudoviricetes;;	Low-quality	15.52	temperate	d__Bacteria;p__Bacillota_A;c__Clostridia;o__Lachnospirales;f__Lachnospiraceae;g__Blautia_A;s__Blautia_A massiliensis
ERR209600_C2336	ERR209756_C1727	7467	No terminal repeats	7	11	0.9995	0.0004	1	1.603	Viruses;Duplodnaviria;Heunggongvirae;Uroviricota;Caudoviricetes;;Kyanoviridae				d__Bacteria;p__Bacillota_A;c__Clostridia;o__Lachnospirales;f__Lachnospiraceae;g__Blautia_A;s__Blautia_A sp900066505
ERR209600_C1747	SRR6468660_C2302	12429	No terminal repeats	14	11	0.9995	0.0004	1	10.2857	Viruses;Duplodnaviria;Heunggongvirae;Uroviricota;Caudoviricetes;;				d__Bacteria;p__Bacteroidota;c__Bacteroidia;o__Bacteroidales;f__Bacteroidaceae;g__Bacteroides;s__Bacteroides luhongzhouii
ERR209600_C2245	SRR6468537_C1446	6038	No terminal repeats	7	11	0.9995	0.0004	1	3.635	Viruses;Duplodnaviria;Heunggongvirae;Uroviricota;Caudoviricetes;;				d__Bacteria;p__Bacillota_A;c__Clostridia;o__Lachnospirales;f__Lachnospiraceae;g__Roseburia;s__Roseburia inulinivorans
ERR209600_C409	SRR23882966_C6580	29163	No terminal repeats	23	11	0.9995	0.0004	2	3.1142	Viruses;Duplodnaviria;Heunggongvirae;Uroviricota;Caudoviricetes;;				d__Bacteria;p__Bacteroidota;c__Bacteroidia;o__Bacteroidales;f__Bacteroidaceae;g__Phocaeicola;s__Phocaeicola sp011959205
ERR209600_C3477	SRR6504886_C5156	12032	No terminal repeats	19	11	0.9995	0.0004	0	6.2605	Viruses;Duplodnaviria;Heunggongvirae;Uroviricota;Caudoviricetes;;				d__Bacteria;p__Bacteroidota;c__Bacteroidia;o__Bacteroidales;f__Bacteroidaceae;g__Bacteroides;s__Bacteroides sp019412865
ERR209600_C4868	SRR6468524_C2464	6001	No terminal repeats	7	11	0.9995	0.0004	0	1.6125	Unclassified				d__Bacteria;p__Bacillota_A;c__Clostridia;o__Lachnospirales;f__Lachnospiraceae;g__Fusicatenibacter;s__Fusicatenibacter saccharivorans
ERR209600_C4159	SRR6468631_C2638	5781	No terminal repeats	6	11	0.9995	0.0004	1	1.7074	Viruses;Duplodnaviria;Heunggongvirae;Uroviricota;Caudoviricetes;;				d__Bacteria;p__Bacillota_A;c__Clostridia;o__Lachnospirales;f__Lachnospiraceae;g__Anaerostipes;s__Anaerostipes hadrus
ERR209600_C4439	ERR209600_C4439	14424	No terminal repeats	22	11	0.9995	0.0004	0	8.4714	Viruses;Duplodnaviria;Heunggongvirae;Uroviricota;Caudoviricetes;;	Low-quality	6.77	temperate	d__Bacteria;p__Bacteroidota;c__Bacteroidia;o__Bacteroidales;f__Rikenellaceae;g__Alistipes;s__Alistipes avistercoris
ERR209600_C1054	SRR23882968_C1679	10821	No terminal repeats	11	11	0.9995	0.0004	1	3.6186	Viruses;Duplodnaviria;Heunggongvirae;Uroviricota;Caudoviricetes;;				d__Bacteria;p__Bacillota_A;c__Clostridia;o__Lachnospirales;f__Lachnospiraceae;g__Ruminococcus_B;s__Ruminococcus_B gnavus
ERR209600_C3650	ERR209600_C3650	23972	No terminal repeats	19	11	0.9995	0.0004	2	2.8388	Viruses;Duplodnaviria;Heunggongvirae;Uroviricota;Caudoviricetes;;	Not-determined		temperate	d__Bacteria;p__Bacteroidota;c__Bacteroidia;o__Bacteroidales;f__Bacteroidaceae;g__Phocaeicola;s__Phocaeicola vulgatus
ERR209600_C2020	ERR209600_C2020	5158	No terminal repeats	7	11	0.9995	0.0004	1	3.5975	Viruses;Duplodnaviria;Heunggongvirae;Uroviricota;Caudoviricetes;;	Low-quality	13.79	-	d__Bacteria;p__Bacillota_A;c__Clostridia;o__Oscillospirales;f__Acutalibacteraceae;g__Eubacterium_R;s__Eubacterium_R sp000436835
ERR209600_C1714	ERR209533_C1704	7042	No terminal repeats	10	11	0.9995	0.0004	1	1.9116	Viruses;Duplodnaviria;Heunggongvirae;Uroviricota;Caudoviricetes;;				d__Bacteria;p__Bacteroidota;c__Bacteroidia;o__Bacteroidales;f__Bacteroidaceae;g__Phocaeicola;s__Phocaeicola coprocola
ERR209600_C2666	ERR209556_C3086	6198	No terminal repeats	10	11	0.9995	0.0004	0	3.4366	Viruses;Duplodnaviria;Heunggongvirae;Uroviricota;Caudoviricetes;;				d__Bacteria;p__Actinomycetota;c__Actinomycetia;o__Actinomycetales;f__Bifidobacteriaceae;g__Bifidobacterium;s__Bifidobacterium breve
ERR209600_C3391	SRR23883261_C2110	7572	No terminal repeats	9	11	0.9994	0.0004	0	2.1307	Viruses;Duplodnaviria;Heunggongvirae;Uroviricota;Caudoviricetes;;				d__Bacteria;p__Bacillota_A;c__Clostridia;o__Lachnospirales;f__Lachnospiraceae;g__Mediterraneibacter;s__Mediterraneibacter torques
ERR209600_C4567	SRR6468650_C364	10835	No terminal repeats	19	11	0.9994	0.0004	0	1.7817	Viruses;Duplodnaviria;Heunggongvirae;Uroviricota;Caudoviricetes;;				d__Bacteria;p__Actinomycetota;c__Actinomycetia;o__Actinomycetales;f__Bifidobacteriaceae;g__Bifidobacterium;s__Bifidobacterium pseudocatenulatum
ERR209600_C3058	ERR209600_C3058	6415	No terminal repeats	10	11	0.9994	0.0004	0	1.7166	Unclassified	Low-quality	10.86	temperate	d__Bacteria;p__Bacillota_A;c__Clostridia;o__Lachnospirales;f__Lachnospiraceae;g__Blautia_A;s__Blautia_A sp900764225
ERR209600_C3078	ERR209569_C5163	8040	No terminal repeats	7	11	0.9994	0.0004	2	3.2215	Viruses;Duplodnaviria;Heunggongvirae;Uroviricota;Caudoviricetes;;				d__Bacteria;p__Bacteroidota;c__Bacteroidia;o__Bacteroidales;f__Bacteroidaceae;g__Phocaeicola;s__Phocaeicola vulgatus
ERR209600_C3030	SRR23882971_C2815	5268	No terminal repeats	9	11	0.9994	0.0004	0	1.7183	Viruses;Duplodnaviria;Heunggongvirae;Uroviricota;Caudoviricetes;;				d__Bacteria;p__Bacillota_A;c__Clostridia;o__Lachnospirales;f__Lachnospiraceae;g__Blautia_A;s__Blautia_A wexlerae
ERR209600_C2131	ERR209600_C2131	5147	No terminal repeats	4	11	0.9994	0.0005	0	1.6215	Viruses;Duplodnaviria;Heunggongvirae;Uroviricota;Caudoviricetes;;	Low-quality	9.48	-	d__Bacteria;p__Bacteroidota;c__Bacteroidia;o__Bacteroidales;f__Bacteroidaceae;g__Bacteroides;s__Bacteroides caccae
ERR209600_C6	ERR209605_C4204	5781	No terminal repeats	5	11	0.9994	0.0005	0	1.6774	Viruses;Duplodnaviria;Heunggongvirae;Uroviricota;Caudoviricetes;;				d__Bacteria;p__Bacteroidota;c__Bacteroidia;o__Bacteroidales;f__Bacteroidaceae;g__Paraprevotella;s__Paraprevotella clara
ERR209600_C2158	N-102_C99470	8644	No terminal repeats	7	11	0.9994	0.0005	0	2.6622	Viruses;Duplodnaviria;Heunggongvirae;Uroviricota;Caudoviricetes;;				d__Bacteria;p__Bacteroidota;c__Bacteroidia;o__Bacteroidales;f__Bacteroidaceae;g__Phocaeicola;s__Phocaeicola faecicola
ERR209600_C4859	ERR209570_C390	9885	No terminal repeats	9	11	0.9994	0.0005	0	1.1894	Viruses;Duplodnaviria;Heunggongvirae;Uroviricota;Caudoviricetes;;				d__Bacteria;p__Bacteroidota;c__Bacteroidia;o__Bacteroidales;f__Bacteroidaceae;g__Bacteroides;s__
ERR209600_C3350	ERR209829_C3399	9403	No terminal repeats	7	11	0.9994	0.0005	0	1.3567	Viruses;Duplodnaviria;Heunggongvirae;Uroviricota;Caudoviricetes;;Peduoviridae				d__Bacteria;p__Bacillota_A;c__Clostridia;o__Lachnospirales;f__Lachnospiraceae;g__Blautia_A;s__Blautia_A wexlerae
ERR209600_C4892	ERR209600_C4892	8813	No terminal repeats	11	11	0.9994	0.0005	0	2.669	Viruses;Duplodnaviria;Heunggongvirae;Uroviricota;Caudoviricetes;;	Low-quality	5.92	virulent	d__Bacteria;p__Bacillota_A;c__Clostridia;o__Lachnospirales;f__Lachnospiraceae;g__Lachnospira;s__Lachnospira rogosae
ERR209600_C4016	ERR209600_C4016	5063	No terminal repeats	5	11	0.9994	0.0005	1	2.4189	Viruses;Duplodnaviria;Heunggongvirae;Uroviricota;Caudoviricetes;;	Low-quality	9.96	temperate	d__Bacteria;p__Bacillota;c__Bacilli;o__Lactobacillales;f__Lactobacillaceae;g__Ligilactobacillus;s__Ligilactobacillus ruminis
ERR209600_C3347	SRR6468688_C340	13337	No terminal repeats	15	11	0.9994	0.0005	1	4.3769	Viruses;Duplodnaviria;Heunggongvirae;Uroviricota;Caudoviricetes;;				d__Bacteria;p__Bacteroidota;c__Bacteroidia;o__Bacteroidales;f__Rikenellaceae;g__Alistipes;s__Alistipes putredinis
ERR209600_C1370	ERR209865_C5765	11534	No terminal repeats	7	11	0.9993	0.0005	0	3.1759	Viruses;Duplodnaviria;Heunggongvirae;Uroviricota;Caudoviricetes;;				d__Bacteria;p__Bacteroidota;c__Bacteroidia;o__Bacteroidales;f__Bacteroidaceae;g__Phocaeicola;s__Phocaeicola massiliensis
ERR209600_C582	ERR209543_C3920	9521	No terminal repeats	11	11	0.9993	0.0005	1	2.721	Viruses;Duplodnaviria;Heunggongvirae;Uroviricota;Caudoviricetes;;				d__Bacteria;p__Bacteroidota;c__Bacteroidia;o__Bacteroidales;f__Rikenellaceae;g__Alistipes;s__Alistipes merdavium
ERR209600_C876	SRR23883161_C7578	6520	No terminal repeats	5	11	0.9993	0.0005	0	1.7183	Viruses;Duplodnaviria;Heunggongvirae;Uroviricota;Caudoviricetes;;
ERR209600_C3863	SRR23883263_C933	11543	No terminal repeats	10	11	0.9993	0.0005	1	1.802	Viruses;Duplodnaviria;Heunggongvirae;Uroviricota;Caudoviricetes;;				d__Bacteria;p__Bacillota_A;c__Clostridia;o__Oscillospirales;f__Acutalibacteraceae;g__CAG-177;s__CAG-177 sp003514385
ERR209600_C1494	SRR6468639_C1230	6637	No terminal repeats	7	11	0.9993	0.0005	0	1.7023	Viruses;Duplodnaviria;Heunggongvirae;Uroviricota;Caudoviricetes;;				d__Bacteria;p__Bacillota_A;c__Clostridia;o__Lachnospirales;f__Lachnospiraceae;g__Mediterraneibacter;s__Mediterraneibacter faecis
ERR209600_C2783	SRR23883007_C985	11389	No terminal repeats	14	11	0.9993	0.0005	1	7.7011	Viruses;Duplodnaviria;Heunggongvirae;Uroviricota;Caudoviricetes;;				d__Bacteria;p__Bacillota_A;c__Clostridia;o__Lachnospirales;f__Lachnospiraceae;g__Blautia_A;s__Blautia_A wexlerae
ERR209600_C1563	ERR209600_C1563	28139	No terminal repeats	43	11	0.9993	0.0005	1	14.9319	Viruses;Duplodnaviria;Heunggongvirae;Uroviricota;Caudoviricetes;;	Low-quality	6.04	temperate	d__Bacteria;p__Bacillota_A;c__Clostridia;o__Lachnospirales;f__Lachnospiraceae;g__Anaerobutyricum;s__Anaerobutyricum hallii
ERR209600_C2329	ERR209600_C2329	5145	No terminal repeats	9	11	0.9993	0.0005	0	4.5205	Viruses;Duplodnaviria;Heunggongvirae;Uroviricota;Caudoviricetes;;	Low-quality	7.98	temperate	d__Bacteria;p__Bacteroidota;c__Bacteroidia;o__Bacteroidales;f__Bacteroidaceae;g__Phocaeicola;s__Phocaeicola dorei
ERR209600_C3808	ERR209655_C101	7808	No terminal repeats	9	11	0.9993	0.0005	0	1.7183	Viruses;Duplodnaviria;Heunggongvirae;Uroviricota;Caudoviricetes;;				d__Bacteria;p__Bacillota_A;c__Clostridia;o__Lachnospirales;f__Lachnospiraceae;g__Agathobacter;s__Agathobacter faecis
ERR209600_C502	SRR6468545_C991	43163	No terminal repeats	46	11	0.9993	0.0005	0	1.8339	Viruses;Duplodnaviria;Heunggongvirae;Uroviricota;Caudoviricetes;;				d__Bacteria;p__Bacillota_A;c__Clostridia;o__Lachnospirales;f__Lachnospiraceae;g__Roseburia;s__Roseburia intestinalis
ERR209600_C728	UC-70_C10224	8249	No terminal repeats	9	11	0.9992	0.0005	1	1.7183	Viruses;Duplodnaviria;Heunggongvirae;Uroviricota;Caudoviricetes;;				d__Bacteria;p__Bacteroidota;c__Bacteroidia;o__Bacteroidales;f__Bacteroidaceae;g__Phocaeicola;s__Phocaeicola vulgatus
ERR209600_C1307	ERR209600_C1307	5620	No terminal repeats	8	11	0.9992	0.0005	0	1.2109	Viruses;Duplodnaviria;Heunggongvirae;Uroviricota;Caudoviricetes;;	Not-determined		virulent	d__Bacteria;p__Bacillota_A;c__Clostridia;o__TANB77;f__CAG-508;g__CAG-269;s__CAG-269 sp003525075
ERR209600_C3996	ERR209600_C3996	84140	No terminal repeats	115	11	0.9991	0.0005	1	22.2525	Viruses;Duplodnaviria;Heunggongvirae;Uroviricota;Caudoviricetes;;	Medium-quality	62.88	virulent	d__Bacteria;p__Bacillota_A;c__Clostridia;o__Lachnospirales;f__Lachnospiraceae;g__Lachnospira;s__Lachnospira eligens
ERR209600_C547	ERR209600_C547	5826	No terminal repeats	6	11	0.9991	0.0005	0	0	Unclassified	Not-determined		temperate	d__Bacteria;p__Bacteroidota;c__Bacteroidia;o__Bacteroidales;f__Bacteroidaceae;g__Bacteroides;s__Bacteroides xylanisolvens
ERR209600_C5094	ERR209600_C5094	6275	No terminal repeats	8	11	0.999	0.0005	1	3.0076	Viruses;Duplodnaviria;Heunggongvirae;Uroviricota;Caudoviricetes;;	Not-determined		-	d__Bacteria;p__Bacteroidota;c__Bacteroidia;o__Bacteroidales;f__Bacteroidaceae;g__Phocaeicola;s__Phocaeicola plebeius
ERR209600_C2562	SRR23883129_C7366	6547	No terminal repeats	8	11	0.999	0.0005	0	1.7183	Viruses;Duplodnaviria;Heunggongvirae;Uroviricota;Caudoviricetes;;				d__Bacteria;p__Bacteroidota;c__Bacteroidia;o__Bacteroidales;f__Rikenellaceae;g__Alistipes;s__Alistipes shahii
ERR209600_C3806	SRR23883136_C2372	6987	No terminal repeats	6	11	0.9989	0.0005	0	2.8851	Viruses;Duplodnaviria;Heunggongvirae;Uroviricota;Caudoviricetes;;				d__Bacteria;p__Bacillota_A;c__Clostridia;o__Lachnospirales;f__Lachnospiraceae;g__Anaerostipes;s__
ERR209600_C4169	ERR209600_C4169	82496	No terminal repeats	99	11	0.9988	0.0005	0	10.3682	Viruses;Duplodnaviria;Heunggongvirae;Uroviricota;Caudoviricetes;;	Low-quality	14.85	virulent	d__Bacteria;p__Bacillota_A;c__Clostridia;o__Lachnospirales;f__Lachnospiraceae;g__Lachnospira;s__Lachnospira sp003537285
ERR209600_C4579	ERR209600_C4579	7861	No terminal repeats	8	11	0.9987	0.0005	0	1.7183	Viruses;Duplodnaviria;Heunggongvirae;Uroviricota;Caudoviricetes;;	Not-determined		temperate	d__Bacteria;p__Bacteroidota;c__Bacteroidia;o__Bacteroidales;f__Bacteroidaceae;g__Bacteroides;s__Bacteroides caccae
ERR209600_C3266	SRR23882971_C4559	6157	No terminal repeats	2	11	0.9986	0.0005	0	1.1689	Viruses;Duplodnaviria;Heunggongvirae;Uroviricota;Caudoviricetes;;				d__Bacteria;p__Bacillota_A;c__Clostridia;o__Lachnospirales;f__Lachnospiraceae;g__Blautia_A;s__Blautia_A faecis
ERR209600_C532	SRR23883127_C46	11498	No terminal repeats	10	11	0.9986	0.0005	0	1.7183	Viruses;Duplodnaviria;Heunggongvirae;Uroviricota;Caudoviricetes;;				d__Bacteria;p__Bacteroidota;c__Bacteroidia;o__Bacteroidales;f__Bacteroidaceae;g__Bacteroides;s__Bacteroides sp902362375
ERR209600_C2281	ERR209600_C2281	7314	No terminal repeats	7	11	0.9986	0.0005	1	3.1828	Viruses;Duplodnaviria;Heunggongvirae;Uroviricota;Caudoviricetes;;	Not-determined		virulent	d__Bacteria;p__Bacillota_A;c__Clostridia;o__Lachnospirales;f__Lachnospiraceae;g__Dorea_A;s__Dorea_A longicatena
ERR209600_C1178	ERR209617_C2767	5449	No terminal repeats	6	11	0.9986	0.0005	1	1.7761	Viruses;Duplodnaviria;Heunggongvirae;Uroviricota;Caudoviricetes;;				d__Bacteria;p__Bacteroidota;c__Bacteroidia;o__Bacteroidales;f__Bacteroidaceae;g__Bacteroides;s__Bacteroides xylanisolvens
ERR209600_C3211	SRR23883251_C886	10723	No terminal repeats	5	11	0.9985	0.0005	0	1.6677	Viruses;Duplodnaviria;Heunggongvirae;Uroviricota;Caudoviricetes;;				d__Bacteria;p__Bacteroidota;c__Bacteroidia;o__Bacteroidales;f__Bacteroidaceae;g__Bacteroides;s__Bacteroides caecimuris
ERR209600_C2771	SRR6468688_C890	8065	No terminal repeats	3	11	0.9985	0.0005	0	0	Unclassified				d__Bacteria;p__Bacteroidota;c__Bacteroidia;o__Bacteroidales;f__Tannerellaceae;g__Parabacteroides;s__Parabacteroides merdae
ERR209600_C10	ERR209600_C10	8667	No terminal repeats	9	11	0.9985	0.0005	0	1.6989	Viruses;Duplodnaviria;Heunggongvirae;Uroviricota;Caudoviricetes;;	Not-determined		-	d__Bacteria;p__Bacillota_A;c__Clostridia;o__Oscillospirales;f__Acutalibacteraceae;g__Eubacterium_R;s__Eubacterium_R sp000434995
ERR209600_C78	ERR209590_C1729	5235	No terminal repeats	7	11	0.9985	0.0005	0	1.9483	Viruses;Duplodnaviria;Heunggongvirae;Uroviricota;Caudoviricetes;;				d__Bacteria;p__Bacillota_A;c__Clostridia;o__Oscillospirales;f__Oscillospiraceae;g__Vescimonas;s__Vescimonas sp000435975
ERR209600_C1976	SRR23883252_C4282	10078	No terminal repeats	13	11	0.9985	0.0006	0	3.0857	Viruses;Duplodnaviria;Heunggongvirae;Uroviricota;Caudoviricetes;;				d__Bacteria;p__Bacillota_A;c__Clostridia;o__Oscillospirales;f__Oscillospiraceae;g__Vescimonas;s__Vescimonas sp000435555
ERR209600_C945	SRR6504883_C1935	8385	No terminal repeats	11	11	0.9984	0.0006	1	2.2711	Viruses;Duplodnaviria;Heunggongvirae;Uroviricota;Caudoviricetes;;				d__Bacteria;p__Bacteroidota;c__Bacteroidia;o__Bacteroidales;f__Bacteroidaceae;g__Phocaeicola;s__Phocaeicola vulgatus
ERR209600_C1826	SRR6504876_C1421	6245	No terminal repeats	8	11	0.9983	0.0006	0	1.934	Viruses;Duplodnaviria;Heunggongvirae;Uroviricota;Caudoviricetes;;				d__Bacteria;p__Bacillota_A;c__Clostridia;o__Oscillospirales;f__Ruminococcaceae;g__Faecalibacterium;s__Faecalibacterium duncaniae
ERR209600_C2482	ERR209600_C2482	16707	No terminal repeats	19	11	0.9983	0.0006	0	2.9558	Viruses;Duplodnaviria;Heunggongvirae;Uroviricota;Caudoviricetes;;	Low-quality	16.52	-	d__Bacteria;p__Bacillota_A;c__Clostridia;o__Oscillospirales;f__Acutalibacteraceae;g__Ruminococcus_E;s__Ruminococcus_E bromii_B
ERR209600_C32	SRR6504883_C2042	8845	No terminal repeats	12	11	0.9983	0.0006	0	3.4366	Unclassified				d__Bacteria;p__Bacteroidota;c__Bacteroidia;o__Bacteroidales;f__Bacteroidaceae;g__Phocaeicola;s__Phocaeicola vulgatus
ERR209600_C295	SRR23883312_C1672	6055	No terminal repeats	9	11	0.998	0.0006	0	1.8302	Viruses;Duplodnaviria;Heunggongvirae;Uroviricota;Caudoviricetes;;				d__Bacteria;p__Bacillota_A;c__Clostridia;o__Lachnospirales;f__Lachnospiraceae;g__Ruminococcus_B;s__Ruminococcus_B gnavus
ERR209600_C137	ERR209596_C2853	5631	No terminal repeats	8	11	0.998	0.0006	0	1.2261	Unclassified				d__Bacteria;p__Bacillota_A;c__Clostridia;o__Oscillospirales;f__Oscillospiraceae;g__Vescimonas;s__Vescimonas sp000435555
ERR209600_C91	ERR209600_C91	5486	No terminal repeats	5	11	0.9979	0.0006	0	1.6878	Viruses;Duplodnaviria;Heunggongvirae;Uroviricota;Caudoviricetes;;	Not-determined		-	d__Bacteria;p__Bacillota_A;c__Clostridia;o__TANB77;f__CAG-508;g__CAG-269;s__CAG-269 sp003525075
ERR209600_C9	ERR209618_C1798	10531	No terminal repeats	9	11	0.9979	0.0006	1	1.7183	Viruses;Duplodnaviria;Heunggongvirae;Uroviricota;Caudoviricetes;;				d__Bacteria;p__Bacteroidota;c__Bacteroidia;o__Bacteroidales;f__Bacteroidaceae;g__Phocaeicola;s__Phocaeicola dorei
ERR209600_C510	ERR209600_C510	7726	No terminal repeats	7	11	0.9977	0.0006	1	1.7183	Viruses;Duplodnaviria;Heunggongvirae;Uroviricota;Caudoviricetes;;	Not-determined		virulent	d__Bacteria;p__Bacteroidota;c__Bacteroidia;o__Bacteroidales;f__Rikenellaceae;g__Alistipes;s__Alistipes shahii
ERR209600_C2309	SRR18842450_C506	6901	No terminal repeats	9	11	0.9976	0.0006	1	3.8551	Viruses;Duplodnaviria;Heunggongvirae;Uroviricota;Caudoviricetes;;				d__Bacteria;p__Bacteroidota;c__Bacteroidia;o__Bacteroidales;f__Bacteroidaceae;g__Phocaeicola;s__Phocaeicola vulgatus
ERR209600_C3555	SRR6504846_C3464	14085	No terminal repeats	13	11	0.9975	0.0006	1	1.8943	Viruses;Duplodnaviria;Heunggongvirae;Uroviricota;Caudoviricetes;;				d__Bacteria;p__Bacteroidota;c__Bacteroidia;o__Bacteroidales;f__Bacteroidaceae;g__Phocaeicola;s__Phocaeicola vulgatus
ERR209600_C3893	SRR23883259_C1561	5752	No terminal repeats	7	11	0.9974	0.0006	1	1.7183	Viruses;Duplodnaviria;Heunggongvirae;Uroviricota;Caudoviricetes;;				d__Bacteria;p__Bacteroidota;c__Bacteroidia;o__Bacteroidales;f__Bacteroidaceae;g__Prevotella;s__Prevotella sp015074785
ERR209600_C1341	SRR23883014_C3719	5511	No terminal repeats	9	11	0.9974	0.0007	1	2.5009	Viruses;Duplodnaviria;Heunggongvirae;Uroviricota;Caudoviricetes;;				d__Bacteria;p__Bacillota_A;c__Clostridia;o__Oscillospirales;f__Oscillospiraceae;g__Vescimonas;s__Vescimonas sp900313295
ERR209600_C4791	ERR209664_C1393	10804	No terminal repeats	10	11	0.9974	0.0007	0	0	Unclassified				d__Bacteria;p__Bacillota;c__Bacilli;o__Erysipelotrichales;f__Erysipelotrichaceae;g__Holdemanella;s__Holdemanella sp900556915
ERR209600_C5081	ERR209600_C5081	10718	No terminal repeats	11	11	0.9972	0.0007	1	1.4287	Viruses;Duplodnaviria;Heunggongvirae;Uroviricota;Caudoviricetes;;	Not-determined		-	d__Bacteria;p__Bacillota;c__Bacilli;o__Lactobacillales;f__Lactobacillaceae;g__Ligilactobacillus;s__Ligilactobacillus ruminis
ERR209600_C2565	SRR23883146_C1619	5222	No terminal repeats	5	11	0.9971	0.0007	0	1.7183	Viruses;Duplodnaviria;Heunggongvirae;Uroviricota;Caudoviricetes;;				d__Bacteria;p__Bacillota_A;c__Clostridia;o__Oscillospirales;f__Ruminococcaceae;g__Ruthenibacterium;s__Ruthenibacterium lactatiformans
ERR209600_C3268	SRR23882980_C6059	6253	No terminal repeats	7	11	0.9971	0.0007	0	3.0672	Viruses;Duplodnaviria;Heunggongvirae;Uroviricota;Caudoviricetes;;				d__Bacteria;p__Bacillota_A;c__Clostridia;o__Oscillospirales;f__Oscillospiraceae;g__Vescimonas;s__Vescimonas sp000435555
ERR209600_C3008	ERR209600_C3008	5956	No terminal repeats	7	11	0.997	0.0007	0	1.9478	Viruses;Duplodnaviria;Heunggongvirae;Uroviricota;Caudoviricetes;;	Not-determined		-	d__Bacteria;p__Bacillota_A;c__Clostridia;o__Oscillospirales;f__Oscillospiraceae;g__Vescimonas;s__Vescimonas sp900547745
ERR209600_C2587	ERR209624_C3334	8010	No terminal repeats	10	11	0.9969	0.0007	2	2.4613	Viruses;Duplodnaviria;Heunggongvirae;Uroviricota;Caudoviricetes;;				d__Bacteria;p__Bacillota_A;c__Clostridia;o__Oscillospirales;f__Acutalibacteraceae;g__CAG-177;s__CAG-177 sp003514385
ERR209600_C2675	SRR23882983_C2548	8265	No terminal repeats	9	11	0.9969	0.0007	0	0	Unclassified				d__Bacteria;p__Bacillota_A;c__Clostridia;o__Lachnospirales;f__Lachnospiraceae;g__Agathobacter;s__Agathobacter faecis
ERR209600_C2485	SRR6468660_C127	5222	No terminal repeats	3	11	0.9968	0.0007	0	1.4376	Viruses;Duplodnaviria;Heunggongvirae;Uroviricota;Caudoviricetes;;				d__Bacteria;p__Bacillota_A;c__Clostridia;o__Oscillospirales;f__Acutalibacteraceae;g__Eubacterium_R;s__Eubacterium_R sp000434995
ERR209600_C3219	SRR6468646_C867	7630	No terminal repeats	7	11	0.9968	0.0008	0	0	Unclassified				d__Bacteria;p__Bacillota_A;c__Clostridia;o__Lachnospirales;f__Lachnospiraceae;g__Dorea_A;s__Dorea_A sp900550865
ERR209600_C1602	SRR23883152_C2017	8648	No terminal repeats	9	11	0.9967	0.0008	0	2.3039	Viruses;Duplodnaviria;Heunggongvirae;Uroviricota;Caudoviricetes;;				d__Bacteria;p__Bacillota_A;c__Clostridia;o__Oscillospirales;f__Oscillospiraceae;g__Vescimonas;s__Vescimonas sp000435555
ERR209600_C2631	SRR6504907_C789	6162	No terminal repeats	9	11	0.9964	0.0008	0	1.2099	Unclassified				d__Bacteria;p__Bacillota_A;c__Clostridia;o__Lachnospirales;f__Lachnospiraceae;g__Enterocloster;s__Enterocloster aldenensis
ERR209600_C1027	ERR209600_C1027	13897	No terminal repeats	16	11	0.9963	0.0008	0	0	Unclassified	Not-determined		virulent	d__Bacteria;p__Bacteroidota;c__Bacteroidia;o__Bacteroidales;f__Bacteroidaceae;g__Bacteroides;s__Bacteroides sp900556625
ERR209600_C5124	SRR6468656_C3512	8921	No terminal repeats	11	11	0.9961	0.0008	1	3.4319	Viruses;Duplodnaviria;Heunggongvirae;Uroviricota;Caudoviricetes;;				d__Bacteria;p__Bacillota_A;c__Clostridia;o__Oscillospirales;f__Ruminococcaceae;g__Ruminococcus_D;s__Ruminococcus_D bicirculans
ERR209600_C3191	ERR209632_C415	24198	No terminal repeats	20	11	0.9959	0.0008	0	1.4444	Viruses;Duplodnaviria;Heunggongvirae;Uroviricota;Caudoviricetes;;				d__Bacteria;p__Bacillota_A;c__Clostridia;o__Oscillospirales;f__Oscillospiraceae;g__Vescimonas;s__Vescimonas sp000435555
ERR209600_C1893	ERR209600_C1893	10391	No terminal repeats	10	11	0.9958	0.0008	1	1.846	Viruses;Duplodnaviria;Heunggongvirae;Uroviricota;Caudoviricetes;;	Not-determined		temperate
ERR209600_C2683	N-197_C16125	5849	No terminal repeats	9	11	0.9953	0.0009	0	2.8177	Viruses;Duplodnaviria;Heunggongvirae;Uroviricota;Caudoviricetes;;				d__Bacteria;p__Bacillota_A;c__Clostridia;o__Oscillospirales;f__Ruminococcaceae;g__Faecalibacterium;s__Faecalibacterium longum
ERR209600_C4265	SRR23883142_C1482	8725	No terminal repeats	9	11	0.9952	0.0009	0	2.8284	Viruses;Duplodnaviria;Heunggongvirae;Uroviricota;Caudoviricetes;;				d__Bacteria;p__Bacteroidota;c__Bacteroidia;o__Bacteroidales;f__Bacteroidaceae;g__Bacteroides;s__Bacteroides sp900755095
ERR209600_C835	ERR209600_C835	13663	No terminal repeats	15	11	0.995	0.0009	2	3.4366	Viruses;Duplodnaviria;Heunggongvirae;Uroviricota;Caudoviricetes;;	Not-determined		-	d__Bacteria;p__Bacteroidota;c__Bacteroidia;o__Bacteroidales;f__Bacteroidaceae;g__Phocaeicola;s__Phocaeicola plebeius
ERR209600_C1936	ERR209600_C1936	8639	No terminal repeats	8	11	0.9948	0.0009	0	0.8626	Unclassified	Not-determined		temperate	d__Bacteria;p__Bacteroidota;c__Bacteroidia;o__Bacteroidales;f__Bacteroidaceae;g__Bacteroides;s__Bacteroides uniformis
ERR209600_C4965	ERR209893_C1330	7818	No terminal repeats	8	11	0.9939	0.0009	0	2.3741	Viruses;Duplodnaviria;Heunggongvirae;Uroviricota;Caudoviricetes;;				d__Bacteria;p__Bacteroidota;c__Bacteroidia;o__Bacteroidales;f__Bacteroidaceae;g__Phocaeicola;s__Phocaeicola vulgatus
ERR209600_C2767	ERR209600_C2767	5894	No terminal repeats	6	11	0.9938	0.001	0	1.1226	Viruses;Duplodnaviria;Heunggongvirae;Uroviricota;Caudoviricetes;;	Not-determined		-	d__Bacteria;p__Bacteroidota;c__Bacteroidia;o__Bacteroidales;f__Bacteroidaceae;g__Bacteroides;s__Bacteroides xylanisolvens
ERR209600_C3861	SRR23882974_C2380	5132	No terminal repeats	3	11	0.9938	0.001	1	1.2306	Viruses;Duplodnaviria;Heunggongvirae;Uroviricota;Caudoviricetes;;				d__Bacteria;p__Bacillota_A;c__Clostridia;o__Lachnospirales;f__Lachnospiraceae;g__Agathobacter;s__Agathobacter rectalis
ERR209600_C4704	ERR209853_C4587	12811	No terminal repeats	11	11	0.9935	0.001	0	1.7183	Viruses;Duplodnaviria;Heunggongvirae;Uroviricota;Caudoviricetes;;				d__Bacteria;p__Bacillota_A;c__Clostridia;o__Lachnospirales;f__Lachnospiraceae;g__Agathobacter;s__Agathobacter faecis
ERR209600_C1257	SRR23883014_C1113	5351	No terminal repeats	11	11	0.9933	0.001	0	0	Unclassified
ERR209600_C1250	ERR209578_C3945	15486	No terminal repeats	6	11	0.9932	0.0011	0	0	Unclassified				d__Bacteria;p__Bacillota_A;c__Clostridia;o__Lachnospirales;f__Lachnospiraceae;g__Ventrimonas;s__Ventrimonas sp003506385
ERR209600_C3222	ERR209600_C3222	6051	No terminal repeats	5	11	0.9932	0.0011	0	3.4366	Viruses;Duplodnaviria;Heunggongvirae;Uroviricota;Caudoviricetes;;	Low-quality	3.05	virulent	d__Bacteria;p__Bacillota_A;c__Clostridia;o__Oscillospirales;f__Acutalibacteraceae;g__Eubacterium_R;s__Eubacterium_R sp000434995
ERR209600_C3044	ERR209889_C559	10413	No terminal repeats	11	11	0.9927	0.0011	0	0	Unclassified				d__Bacteria;p__Bacillota_A;c__Clostridia;o__Lachnospirales;f__Lachnospiraceae;g__Agathobacter;s__Agathobacter faecis
ERR209600_C1173	SRR23883145_C4252	7737	No terminal repeats	9	11	0.9926	0.0011	0	0	Unclassified
ERR209600_C135	SRR6468523_C286	7774	No terminal repeats	6	11	0.992	0.0012	0	1.9639	Viruses;Duplodnaviria;Heunggongvirae;Uroviricota;Caudoviricetes;;				d__Bacteria;p__Bacillota_A;c__Clostridia;o__Lachnospirales;f__Lachnospiraceae;g__Blautia_A;s__Blautia_A massiliensis
ERR209600_C497	ERR209600_C497	5424	No terminal repeats	5	11	0.9917	0.0012	0	0	Unclassified	Low-quality	9.14	temperate	d__Bacteria;p__Bacillota_A;c__Clostridia;o__Oscillospirales;f__Oscillospiraceae;g__Lawsonibacter;s__Lawsonibacter sp014287875
ERR209600_C1404	SRR23883151_C6141	6832	No terminal repeats	7	11	0.9911	0.0012	0	0	Unclassified				d__Bacteria;p__Bacillota_A;c__Clostridia;o__Lachnospirales;f__Lachnospiraceae;g__Anaerostipes;s__
ERR209600_C1034	ERR209600_C1034	9169	No terminal repeats	10	11	0.9907	0.0013	0	1.4475	Viruses;Duplodnaviria;Heunggongvirae;Uroviricota;Caudoviricetes;;	Not-determined		virulent	d__Bacteria;p__Bacillota_A;c__Clostridia;o__TANB77;f__CAG-508;g__CAG-269;s__CAG-269 sp003525075
ERR209600_C1655	ERR209566_C5005	6201	No terminal repeats	8	11	0.9906	0.0013	0	0	Unclassified				d__Bacteria;p__Bacillota_A;c__Clostridia;o__Lachnospirales;f__Lachnospiraceae;g__Fusicatenibacter;s__Fusicatenibacter saccharivorans
ERR209600_C438	ERR209600_C438	7301	No terminal repeats	6	11	0.9902	0.0013	0	0	Unclassified	Not-determined		-	d__Bacteria;p__Bacteroidota;c__Bacteroidia;o__Bacteroidales;f__Bacteroidaceae;g__Bacteroides;s__Bacteroides xylanisolvens
ERR209600_C4554	ERR209600_C4554	5912	No terminal repeats	7	11	0.9902	0.0014	0	0	Unclassified	Not-determined		-	d__Bacteria;p__Bacteroidota;c__Bacteroidia;o__Bacteroidales;f__Bacteroidaceae;g__Bacteroides;s__Bacteroides caccae
ERR209600_C496	SRR23883145_C4252	10024	No terminal repeats	10	11	0.99	0.0014	0	3.0075	Viruses;Duplodnaviria;Heunggongvirae;Uroviricota;Caudoviricetes;;
ERR209600_C70	ERR209600_C70	6214	No terminal repeats	12	11	0.9899	0.0014	0	2.3364	Viruses;Duplodnaviria;Heunggongvirae;Uroviricota;Caudoviricetes;;	Not-determined		temperate	d__Bacteria;p__Bacillota_A;c__Clostridia;o__Lachnospirales;f__Lachnospiraceae;g__Blautia_A;s__Blautia_A wexlerae
ERR209600_C2669	ERR209865_C1206	9365	No terminal repeats	15	11	0.9896	0.0015	0	0.6102	Unclassified				d__Bacteria;p__Bacillota_A;c__Clostridia;o__Lachnospirales;f__Lachnospiraceae;g__Agathobacter;s__Agathobacter faecis
ERR209600_C4078	SRR6468512_C335	5371	No terminal repeats	7	11	0.9892	0.0016	0	1.9974	Viruses;Duplodnaviria;Heunggongvirae;Uroviricota;Caudoviricetes;;				d__Bacteria;p__Bacteroidota;c__Bacteroidia;o__Bacteroidales;f__Rikenellaceae;g__Alistipes;s__Alistipes finegoldii
ERR209600_C2409	SRR6468522_C3104	5839	No terminal repeats	5	11	0.9876	0.0016	0	2.1943	Viruses;Duplodnaviria;Heunggongvirae;Uroviricota;Caudoviricetes;;				d__Bacteria;p__Bacillota_A;c__Clostridia;o__Lachnospirales;f__Lachnospiraceae;g__Blautia_A;s__Blautia_A luti
ERR209600_C1711	ERR209556_C185	14491	No terminal repeats	15	11	0.9873	0.0017	0	5.1548	Viruses;Duplodnaviria;Heunggongvirae;Uroviricota;Caudoviricetes;;				d__Bacteria;p__Bacteroidota;c__Bacteroidia;o__Bacteroidales;f__Bacteroidaceae;g__Bacteroides;s__Bacteroides uniformis
ERR209600_C550	SRR6468628_C239	5730	No terminal repeats	6	11	0.9868	0.0017	1	2.2446	Viruses;Duplodnaviria;Heunggongvirae;Uroviricota;Caudoviricetes;;				d__Bacteria;p__Bacteroidota;c__Bacteroidia;o__Bacteroidales;f__Bacteroidaceae;g__Phocaeicola;s__Phocaeicola vulgatus
ERR209600_C2282	ERR209600_C2282	5630	No terminal repeats	6	11	0.9867	0.0017	0	1.3682	Viruses;Duplodnaviria;Heunggongvirae;Uroviricota;Caudoviricetes;;	Not-determined		temperate	d__Bacteria;p__Bacillota_A;c__Clostridia;o__Oscillospirales;f__Ruminococcaceae;g__Faecalibacterium;s__Faecalibacterium prausnitzii
ERR209600_C2448	ERR209560_C2147	5666	No terminal repeats	10	11	0.9862	0.0018	1	2.7611	Viruses;Duplodnaviria;Heunggongvirae;Uroviricota;Caudoviricetes;;				d__Bacteria;p__Bacillota_A;c__Clostridia;o__Lachnospirales;f__Lachnospiraceae;g__Agathobacter;s__Agathobacter rectalis
ERR209600_C2532	SRR6468708_C1100	5303	No terminal repeats	6	11	0.9855	0.0018	0	0.6558	Viruses;Duplodnaviria;Heunggongvirae;Uroviricota;Caudoviricetes;;				d__Bacteria;p__Bacteroidota;c__Bacteroidia;o__Bacteroidales;f__Bacteroidaceae;g__Phocaeicola;s__Phocaeicola vulgatus
ERR209600_C3032	ERR209600_C3032	13196	No terminal repeats	13	11	0.9844	0.0019	0	1.3256	Viruses;Duplodnaviria;Heunggongvirae;Uroviricota;Caudoviricetes;Crassvirales;	Low-quality	11.55	temperate	d__Bacteria;p__Bacteroidota;c__Bacteroidia;o__Bacteroidales;f__Rikenellaceae;g__Alistipes;s__Alistipes shahii
ERR209600_C1073	SRR23882991_C3973	5416	No terminal repeats	6	11	0.9841	0.002	0	1.4624	Unclassified				d__Bacteria;p__Bacillota_A;c__Clostridia;o__Lachnospirales;f__Lachnospiraceae;g__Bariatricus;s__Bariatricus comes
ERR209600_C626	ERR209600_C626	5337	No terminal repeats	4	11	0.9835	0.002	0	1.7183	Viruses;Duplodnaviria;Heunggongvirae;Uroviricota;Caudoviricetes;;	Low-quality	4.49	temperate	d__Bacteria;p__Bacillota_A;c__Clostridia;o__Lachnospirales;f__Lachnospiraceae;g__Blautia_A;s__Blautia_A massiliensis
ERR209600_C3005	ERR209600_C3005	5974	No terminal repeats	5	11	0.9828	0.0021	1	1.2306	Viruses;Duplodnaviria;Heunggongvirae;Uroviricota;Caudoviricetes;;	Low-quality	7.62	temperate	d__Bacteria;p__Bacillota_A;c__Clostridia;o__Christensenellales;f__CAG-138;g__Phil1;s__Phil1 sp001940855
ERR209600_C1799	SRR23882981_C839	18196	No terminal repeats	18	11	0.9813	0.0021	0	0	Unclassified				d__Bacteria;p__Bacillota_A;c__Clostridia;o__Lachnospirales;f__Lachnospiraceae;g__Agathobacter;s__Agathobacter rectalis
ERR209600_C4100	SRR23883006_C1394	5704	No terminal repeats	5	11	0.9776	0.0022	0	0	Unclassified				d__Bacteria;p__Bacillota_A;c__Clostridia;o__Lachnospirales;f__Lachnospiraceae;g__Mediterraneibacter;s__Mediterraneibacter torques
ERR209600_C2217	ERR209600_C2217	11867	No terminal repeats	11	11	0.9744	0.0023	0	2.8178	Viruses;Duplodnaviria;Heunggongvirae;Uroviricota;Caudoviricetes;;	Not-determined		virulent	d__Bacteria;p__Bacillota_A;c__Clostridia;o__Lachnospirales;f__Lachnospiraceae;g__Agathobacter;s__Agathobacter faecis
ERR209600_C548	SRR23882981_C2494	5261	No terminal repeats	7	11	0.9744	0.0024	0	1.0944	Viruses;Duplodnaviria;Heunggongvirae;Uroviricota;Caudoviricetes;;				d__Bacteria;p__Bacillota_A;c__Clostridia;o__Lachnospirales;f__Lachnospiraceae;g__Blautia_A;s__Blautia_A obeum
ERR209600_C1159	ERR209600_C1159	5370	No terminal repeats	6	11	0.9739	0.0025	0	1.8349	Viruses;Duplodnaviria;Heunggongvirae;Uroviricota;Caudoviricetes;;	Low-quality	1.34	-	d__Bacteria;p__Bacteroidota;c__Bacteroidia;o__Bacteroidales;f__Bacteroidaceae;g__Phocaeicola;s__Phocaeicola vulgatus
ERR209600_C642	ERR209600_C642	5676	No terminal repeats	8	11	0.9728	0.0026	0	1.7183	Viruses;Duplodnaviria;Heunggongvirae;Uroviricota;Caudoviricetes;;	Not-determined		-	d__Bacteria;p__Bacteroidota;c__Bacteroidia;o__Bacteroidales;f__Bacteroidaceae;g__Phocaeicola;s__Phocaeicola massiliensis
ERR209600_C1670	ERR209600_C1670	10276	No terminal repeats	12	11	0.9727	0.0027	0	0.46	Viruses;Duplodnaviria;Heunggongvirae;Uroviricota;Caudoviricetes;;Autographiviridae	Low-quality	16.05	virulent	d__Bacteria;p__Bacteroidota;c__Bacteroidia;o__Bacteroidales;f__Bacteroidaceae;g__Bacteroides;s__Bacteroides xylanisolvens
ERR209600_C1807	ERR209600_C1807	9520	No terminal repeats	10	11	0.9718	0.0028	0	0	Unclassified	Not-determined		temperate	d__Bacteria;p__Bacillota_A;c__Clostridia;o__Lachnospirales;f__Lachnospiraceae;g__Agathobacter;s__Agathobacter faecis
ERR209600_C2989	ERR209600_C2989	5337	No terminal repeats	6	11	0.9704	0.0029	0	1.2157	Viruses;Duplodnaviria;Heunggongvirae;Uroviricota;Caudoviricetes;;	Not-determined		temperate	d__Bacteria;p__Bacillota_A;c__Clostridia;o__Oscillospirales;f__Oscillospiraceae;g__ER4;s__ER4 sp900550165
ERR209600_C4847	ERR209600_C4847	13405	No terminal repeats	10	11	0.969	0.003	0	1.7183	Unclassified	Not-determined		temperate	d__Bacteria;p__Bacteroidota;c__Bacteroidia;o__Bacteroidales;f__Bacteroidaceae;g__Bacteroides;s__Bacteroides fragilis
ERR209600_C682	ERR209600_C682	6811	No terminal repeats	7	11	0.9682	0.0031	0	1.8349	Viruses;Duplodnaviria;Heunggongvirae;Uroviricota;Caudoviricetes;;	Low-quality	1.7	-	d__Bacteria;p__Bacteroidota;c__Bacteroidia;o__Bacteroidales;f__Bacteroidaceae;g__Phocaeicola;s__Phocaeicola vulgatus
ERR209600_C3546	ERR209600_C3546	12059	No terminal repeats	9	11	0.9669	0.0032	0	0	Unclassified	Not-determined		temperate	d__Bacteria;p__Bacillota_A;c__Clostridia;o__Lachnospirales;f__Lachnospiraceae;g__Agathobacter;s__Agathobacter faecis
ERR209600_C3955	SRR6468706_C832	5249	No terminal repeats	6	11	0.9666	0.0033	0	2.9374	Viruses;Duplodnaviria;Heunggongvirae;Uroviricota;Caudoviricetes;;				d__Bacteria;p__Bacillota_A;c__Clostridia;o__Lachnospirales;f__Lachnospiraceae;g__Bariatricus;s__Bariatricus comes_A
ERR209600_C216	SRR6468698_C1095	6387	No terminal repeats	6	11	0.9633	0.0035	0	1.2997	Viruses;Duplodnaviria;Heunggongvirae;Uroviricota;Caudoviricetes;Crassvirales;				d__Bacteria;p__Bacteroidota;c__Bacteroidia;o__Bacteroidales;f__Bacteroidaceae;g__Phocaeicola;s__Phocaeicola vulgatus
ERR209600_C1446	SRR6468659_C3953	8460	No terminal repeats	11	11	0.9621	0.0036	0	1.6585	Unclassified				d__Bacteria;p__Bacillota_A;c__Clostridia;o__Lachnospirales;f__Lachnospiraceae;g__Roseburia;s__Roseburia inulinivorans
ERR209600_C3644	ERR209793_C696	11767	No terminal repeats	9	11	0.9621	0.0037	0	1.4288	Viruses;Duplodnaviria;Heunggongvirae;Uroviricota;Caudoviricetes;;				d__Bacteria;p__Bacillota_A;c__Clostridia;o__Lachnospirales;f__Lachnospiraceae;g__Lachnospira;s__Lachnospira rogosae
ERR209600_C1452	SRR23883267_C3029	5526	No terminal repeats	5	11	0.9616	0.0039	1	1.2306	Viruses;Duplodnaviria;Heunggongvirae;Uroviricota;Caudoviricetes;;				d__Bacteria;p__Bacillota_A;c__Clostridia;o__Oscillospirales;f__Ruminococcaceae;g__Faecalibacterium;s__Faecalibacterium prausnitzii_D
ERR209600_C3886	ERR209600_C3886	7100	No terminal repeats	9	11	0.9613	0.004	0	1.6388	Unclassified	Not-determined		temperate	d__Bacteria;p__Bacteroidota;c__Bacteroidia;o__Bacteroidales;f__Bacteroidaceae;g__Bacteroides;s__Bacteroides stercorirosoris
ERR209600_C1498	ERR209569_C2598	6703	No terminal repeats	9	11	0.9596	0.0041	1	2.2286	Viruses;Duplodnaviria;Heunggongvirae;Uroviricota;Caudoviricetes;;				d__Bacteria;p__Bacillota_A;c__Clostridia;o__Oscillospirales;f__Ruminococcaceae;g__Faecalibacterium;s__Faecalibacterium prausnitzii
ERR209600_C4759	ERR209600_C4759	5337	No terminal repeats	6	11	0.9589	0.0043	0	0	Unclassified	Low-quality	6.66	-	d__Bacteria;p__Bacteroidota;c__Bacteroidia;o__Bacteroidales;f__Barnesiellaceae;g__Barnesiella;s__Barnesiella intestinihominis
ERR209600_C4502	SRR23883156_C1459	6044	No terminal repeats	5	11	0.9551	0.0044	0	0	Unclassified				d__Bacteria;p__Bacteroidota;c__Bacteroidia;o__Bacteroidales;f__Bacteroidaceae;g__Bacteroides;s__Bacteroides caccae
ERR209600_C3253	ERR209600_C3253	6142	No terminal repeats	9	11	0.9549	0.0046	0	0	Unclassified	Not-determined		-	d__Bacteria;p__Bacteroidota;c__Bacteroidia;o__Bacteroidales;f__Bacteroidaceae;g__Phocaeicola;s__Phocaeicola dorei
ERR209600_C4805	ERR209664_C1075	10139	No terminal repeats	8	11	0.9536	0.0047	0	0.6492	Unclassified				d__Bacteria;p__Bacillota_A;c__Clostridia;o__Lachnospirales;f__Lachnospiraceae;g__Anaerostipes;s__Anaerostipes hadrus
ERR209600_C1028	SRR23883263_C2448	6075	No terminal repeats	6	11	0.9501	0.0049	0	1.7183	Viruses;Duplodnaviria;Heunggongvirae;Uroviricota;Caudoviricetes;;				d__Bacteria;p__Bacillota_A;c__Clostridia;o__Lachnospirales;f__Lachnospiraceae;g__Blautia_A;s__Blautia_A caecimuris
ERR209600_C2251	ERR209600_C2251	6400	No terminal repeats	9	11	0.9497	0.005	1	1.5032	Viruses;Duplodnaviria;Heunggongvirae;Uroviricota;Caudoviricetes;;	Not-determined		temperate	d__Bacteria;p__Bacteroidota;c__Bacteroidia;o__Bacteroidales;f__Barnesiellaceae;g__Barnesiella;s__Barnesiella intestinihominis
ERR209600_C1759	ERR209600_C1759	5040	No terminal repeats	6	11	0.947	0.0052	0	1.7183	Viruses;Duplodnaviria;Heunggongvirae;Uroviricota;Caudoviricetes;;	Not-determined		-	d__Bacteria;p__Bacteroidota;c__Bacteroidia;o__Bacteroidales;f__Bacteroidaceae;g__Phocaeicola;s__Phocaeicola massiliensis
ERR209600_C4780	SRR6468635_C4567	5345	No terminal repeats	7	11	0.9466	0.0054	0	0	Unclassified				d__Bacteria;p__Bacillota_A;c__Clostridia;o__Lachnospirales;f__Lachnospiraceae;g__Dorea_A;s__Dorea_A longicatena
ERR209600_C4483	ERR209600_C4483	18226	No terminal repeats	21	11	0.9439	0.0056	0	1.2146	Viruses;Duplodnaviria;Heunggongvirae;Uroviricota;Caudoviricetes;;	Low-quality	8.89	virulent	d__Bacteria;p__Bacteroidota;c__Bacteroidia;o__Bacteroidales;f__Bacteroidaceae;g__Bacteroides;s__Bacteroides xylanisolvens
ERR209600_C2043	ERR209600_C2043	6608	No terminal repeats	4	11	0.9423	0.0058	0	0	Unclassified	Not-determined		-	d__Bacteria;p__Bacteroidota;c__Bacteroidia;o__Bacteroidales;f__Bacteroidaceae;g__Bacteroides;s__Bacteroides caccae
ERR209600_C2564	SRR6468522_C4970	11131	No terminal repeats	11	11	0.9368	0.006	0	0	Unclassified				d__Bacteria;p__Bacillota_A;c__Clostridia;o__Lachnospirales;f__Lachnospiraceae;g__Lachnospira;s__Lachnospira rogosae
ERR209600_C1011	ERR209608_C1967	9837	No terminal repeats	5	11	0.9358	0.0062	0	0.8486	Viruses;Duplodnaviria;Heunggongvirae;Uroviricota;Caudoviricetes;;				d__Bacteria;p__Bacillota_A;c__Clostridia;o__Lachnospirales;f__Lachnospiraceae;g__Agathobacter;s__Agathobacter faecis
ERR209600_C4188	ERR209600_C4188	7262	No terminal repeats	6	11	0.9358	0.0064	0	0	Unclassified	Low-quality	4.08	temperate	d__Bacteria;p__Bacillota_A;c__Clostridia;o__Lachnospirales;f__Lachnospiraceae;g__Agathobacter;s__Agathobacter faecis
ERR209600_C2754	ERR209600_C2754	6393	No terminal repeats	5	11	0.9335	0.0066	0	1.7183	Viruses;Varidnaviria;Bamfordvirae;Nucleocytoviricota;Megaviricetes;Imitervirales;	Not-determined		virulent
ERR209600_C2964	ERR209667_C4074	5757	No terminal repeats	7	11	0.933	0.0068	0	1.7183	Viruses;Duplodnaviria;Heunggongvirae;Uroviricota;Caudoviricetes;;				d__Bacteria;p__Bacillota_A;c__Clostridia;o__Lachnospirales;f__Lachnospiraceae;g__Agathobacter;s__Agathobacter faecis
ERR209600_C841	UC-67_C27641	5015	No terminal repeats	6	11	0.9324	0.007	0	0	Unclassified				d__Bacteria;p__Bacteroidota;c__Bacteroidia;o__Bacteroidales;f__Bacteroidaceae;g__Bacteroides;s__Bacteroides xylanisolvens
ERR209600_C3566	SRR23882991_C2963	18612	No terminal repeats	11	11	0.9232	0.0073	0	0.5841	Viruses;Duplodnaviria;Heunggongvirae;Uroviricota;Caudoviricetes;;				d__Bacteria;p__Bacillota_A;c__Clostridia;o__Lachnospirales;f__Lachnospiraceae;g__Roseburia;s__Roseburia inulinivorans
ERR209600_C3918	ERR209600_C3918	6203	No terminal repeats	8	11	0.9189	0.0075	1	1.017	Viruses;Duplodnaviria;Heunggongvirae;Uroviricota;Caudoviricetes;;	Low-quality	7.51	virulent	d__Bacteria;p__Pseudomonadota;c__Gammaproteobacteria;o__Burkholderiales;f__Burkholderiaceae_A;g__Sutterella;s__Sutterella wadsworthensis_A
ERR209600_C4470	ERR209600_C4470	8386	No terminal repeats	12	11	0.9173	0.0078	0	1.7183	Viruses;Duplodnaviria;Heunggongvirae;Uroviricota;Caudoviricetes;;	Not-determined		temperate	d__Bacteria;p__Bacillota;c__Bacilli;o__Lactobacillales;f__Lactobacillaceae;g__Ligilactobacillus;s__Ligilactobacillus ruminis
ERR209600_C139	ERR209600_C139	7247	No terminal repeats	7	11	0.914	0.0081	0	0.3585	Viruses;Duplodnaviria;Heunggongvirae;Uroviricota;Caudoviricetes;;	Not-determined		temperate	d__Bacteria;p__Bacillota_A;c__Clostridia;o__Lachnospirales;f__Lachnospiraceae;g__Lachnospira;s__Lachnospira rogosae
ERR209600_C2659	ERR209600_C2659	6408	No terminal repeats	6	11	0.9106	0.0083	0	0	Unclassified	Low-quality	3.45	-	d__Bacteria;p__Bacillota_A;c__Clostridia;o__Lachnospirales;f__Lachnospiraceae;g__Mediterraneibacter;s__
ERR209600_C1521	SRR6468674_C1868	9796	No terminal repeats	9	11	0.9053	0.0086	0	0	Unclassified				d__Bacteria;p__Bacillota_A;c__Clostridia;o__Lachnospirales;f__Lachnospiraceae;g__Blautia_A;s__Blautia_A sp900066335
ERR209600_C2110	ERR209600_C2110	8540	No terminal repeats	9	11	0.9029	0.0089	0	1.1841	Viruses;Duplodnaviria;Heunggongvirae;Uroviricota;Caudoviricetes;;Kyanoviridae	Not-determined		virulent	d__Bacteria;p__Bacteroidota;c__Bacteroidia;o__Bacteroidales;f__Bacteroidaceae;g__Bacteroides;s__Bacteroides eggerthii
ERR209600_C4103	ERR209893_C1344	8672	No terminal repeats	8	11	0.899	0.0092	0	0	Unclassified				d__Bacteria;p__Bacteroidota;c__Bacteroidia;o__Bacteroidales;f__Bacteroidaceae;g__Phocaeicola;s__Phocaeicola vulgatus
ERR209600_C3609	ERR209600_C3609	5217	No terminal repeats	3	11	0.8929	0.0096	0	0	Unclassified	Not-determined		-	d__Bacteria;p__Bacteroidota;c__Bacteroidia;o__Bacteroidales;f__Bacteroidaceae;g__Bacteroides;s__Bacteroides caccae
ERR209600_C1938	ERR209600_C1938	11135	No terminal repeats	11	11	0.8756	0.01	0	1.7183	Viruses;Duplodnaviria;Heunggongvirae;Uroviricota;Caudoviricetes;;	Low-quality	23.95	temperate	d__Bacteria;p__Bacteroidota;c__Bacteroidia;o__Bacteroidales;f__Barnesiellaceae;g__Barnesiella;s__Barnesiella intestinihominis
ERR209600_C939	SRR6468680_C1625	5598	No terminal repeats	7	11	0.8743	0.0104	0	2.8442	Viruses;Duplodnaviria;Heunggongvirae;Uroviricota;Caudoviricetes;;Autographiviridae				d__Bacteria;p__Bacteroidota;c__Bacteroidia;o__Bacteroidales;f__Bacteroidaceae;g__Phocaeicola;s__Phocaeicola vulgatus
ERR209600_C4968	SRR23882986_C1746	6225	No terminal repeats	8	11	0.8701	0.0108	0	1.0169	Viruses;Duplodnaviria;Heunggongvirae;Uroviricota;Caudoviricetes;;				d__Bacteria;p__Bacillota_A;c__Clostridia;o__Oscillospirales;f__Ruminococcaceae;g__Faecalibacterium;s__Faecalibacterium longum
ERR209600_C114	SRR6468616_C2588	10219	No terminal repeats	9	11	0.8633	0.0112	0	0.8133	Viruses;Duplodnaviria;Heunggongvirae;Uroviricota;Caudoviricetes;;				d__Bacteria;p__Bacillota_A;c__Clostridia;o__Oscillospirales;f__Oscillospiraceae;g__Vescimonas;s__Vescimonas sp900545495
ERR209600_C3827	ERR209788_C84	7621	No terminal repeats	7	11	0.8615	0.0116	0	0	Unclassified				d__Bacteria;p__Bacteroidota;c__Bacteroidia;o__Bacteroidales;f__Bacteroidaceae;g__Bacteroides;s__Bacteroides caccae
ERR209600_C1059	ERR209761_C981	5038	No terminal repeats	5	11	0.8612	0.012	0	0	Unclassified				d__Bacteria;p__Bacteroidota;c__Bacteroidia;o__Bacteroidales;f__Bacteroidaceae;g__Bacteroides;s__Bacteroides sp900755095
ERR209600_C4761	SRR6504878_C1803	9605	No terminal repeats	9	11	0.8593	0.0125	1	2.9876	Viruses;Duplodnaviria;Heunggongvirae;Uroviricota;Caudoviricetes;;				d__Bacteria;p__Bacteroidota;c__Bacteroidia;o__Bacteroidales;f__Bacteroidaceae;g__Phocaeicola;s__Phocaeicola vulgatus
ERR209600_C572	ERR209600_C572	13121	No terminal repeats	16	11	0.8501	0.0129	0	0	Unclassified	Not-determined		temperate	d__Bacteria;p__Bacillota_A;c__Clostridia;o__Lachnospirales;f__Lachnospiraceae;g__Lachnospira;s__Lachnospira rogosae
ERR209600_C1454	ERR209600_C1454	13292	No terminal repeats	17	11	0.8433	0.0134	0	1.4446	Viruses;Duplodnaviria;Heunggongvirae;Uroviricota;Caudoviricetes;;	Low-quality	11.95	temperate	d__Bacteria;p__Bacillota_A;c__Clostridia;o__Oscillospirales;f__Oscillospiraceae;g__Vescimonas;s__Vescimonas sp000435555
ERR209600_C1108	UC-46_C8200	6554	No terminal repeats	6	11	0.8368	0.0139	0	0.6943	Viruses;Duplodnaviria;Heunggongvirae;Uroviricota;Caudoviricetes;;				d__Bacteria;p__Bacteroidota;c__Bacteroidia;o__Bacteroidales;f__Bacteroidaceae;g__Bacteroides;s__Bacteroides sp902362375
ERR209600_C2905	ERR209600_C2905	8156	No terminal repeats	14	11	0.8317	0.0144	0	0	Unclassified	Low-quality	4.42	virulent	d__Bacteria;p__Bacteroidota;c__Bacteroidia;o__Bacteroidales;f__Rikenellaceae;g__Alistipes;s__Alistipes putredinis
ERR209600_C2705	ERR209600_C2705	5227	No terminal repeats	3	11	0.8303	0.0149	0	0	Unclassified	Not-determined		-	d__Bacteria;p__Actinomycetota;c__Coriobacteriia;o__Coriobacteriales;f__Coriobacteriaceae;g__Collinsella;s__Collinsella sp900550815
ERR209600_C1791	SRR6504881_C509	6061	No terminal repeats	9	11	0.8207	0.0154	1	1.1384	Viruses;Duplodnaviria;Heunggongvirae;Uroviricota;Caudoviricetes;;				d__Bacteria;p__Bacillota_A;c__Clostridia;o__Oscillospirales;f__Ruminococcaceae;g__Faecalibacterium;s__Faecalibacterium prausnitzii
ERR209600_C5028	SRR6468637_C2362	7355	No terminal repeats	6	11	0.8156	0.016	0	1.6238	Viruses;Duplodnaviria;Heunggongvirae;Uroviricota;Caudoviricetes;;				d__Bacteria;p__Bacteroidota;c__Bacteroidia;o__Bacteroidales;f__Bacteroidaceae;g__Bacteroides;s__Bacteroides zhangwenhongii
ERR209600_C1779	ERR209620_C1780	5976	No terminal repeats	7	11	0.8073	0.0166	0	0	Unclassified				d__Bacteria;p__Bacillota_A;c__Clostridia;o__Lachnospirales;f__Lachnospiraceae;g__Agathobacter;s__Agathobacter faecis
ERR209600_C818	SRR23883144_C4281	5709	No terminal repeats	11	11	0.8067	0.0171	0	0	Unclassified				d__Bacteria;p__Bacteroidota;c__Bacteroidia;o__Bacteroidales;f__Bacteroidaceae;g__Bacteroides;s__Bacteroides caccae
ERR209600_C1368	ERR209600_C1368	6309	No terminal repeats	4	11	0.8017	0.0177	1	2.9028	Viruses;Duplodnaviria;Heunggongvirae;Uroviricota;Caudoviricetes;;	Not-determined		-	d__Bacteria;p__Bacteroidota;c__Bacteroidia;o__Bacteroidales;f__Bacteroidaceae;g__Bacteroides;s__Bacteroides caecimuris
ERR209600_C294	ERR209600_C294	5367	No terminal repeats	4	11	0.7983	0.0183	1	1.7183	Viruses;Duplodnaviria;Heunggongvirae;Uroviricota;Caudoviricetes;;	Not-determined		temperate	d__Bacteria;p__Bacteroidota;c__Bacteroidia;o__Bacteroidales;f__Bacteroidaceae;g__Bacteroides;s__Bacteroides uniformis
ERR209600_C2018	ERR209600_C2018	6247	No terminal repeats	2	11	0.7954	0.0189	0	0	Unclassified	Not-determined		-	d__Bacteria;p__Bacillota_A;c__Clostridia;o__TANB77;f__CAG-508;g__CAG-269;s__CAG-269 sp003525075
ERR209600_C152	SRR23883138_C2219	9170	No terminal repeats	9	11	0.7943	0.0195	0	0.3078	Viruses;Duplodnaviria;Heunggongvirae;Uroviricota;Caudoviricetes;;				d__Bacteria;p__Actinomycetota;c__Actinomycetia;o__Actinomycetales;f__Bifidobacteriaceae;g__Bifidobacterium;s__Bifidobacterium longum
ERR209600_C2939	ERR209600_C2939	12612	ITR	11	11	0.7881	0.0201	0	0	Unclassified	Not-determined		-	d__Bacteria;p__Bacteroidota;c__Bacteroidia;o__Bacteroidales;f__Bacteroidaceae;g__Bacteroides;s__Bacteroides uniformis
ERR209600_C1369	ERR209600_C1369	19092	No terminal repeats	11	11	0.7871	0.0207	0	0	Unclassified	Not-determined		-	d__Bacteria;p__Bacillota_A;c__Clostridia;o__Oscillospirales;f__Acutalibacteraceae;g__Ruminococcus_E;s__Ruminococcus_E bromii_B
ERR209600_C500	SRR23883021_C1141	6068	No terminal repeats	10	11	0.7795	0.0213	0	2.1226	Viruses;Duplodnaviria;Heunggongvirae;Uroviricota;Caudoviricetes;;				d__Bacteria;p__Bacillota_A;c__Clostridia;o__Lachnospirales;f__Lachnospiraceae;g__Blautia;s__Blautia stercoris
ERR209600_C4516	ERR209600_C4516	6390	No terminal repeats	9	11	0.7786	0.022	0	0	Unclassified	Not-determined		temperate	d__Bacteria;p__Bacillota_A;c__Clostridia;o__Lachnospirales;f__Lachnospiraceae;g__Roseburia;s__Roseburia inulinivorans
ERR209600_C679	ERR209869_C81	10360	No terminal repeats	11	11	0.7785	0.0226	0	0	Unclassified				d__Bacteria;p__Bacillota_A;c__Clostridia;o__Oscillospirales;f__Acutalibacteraceae;g__Ruminococcus_E;s__Ruminococcus_E bromii_B
ERR209600_C955	ERR209600_C955	7832	No terminal repeats	11	11	0.7695	0.0232	0	1.3879	Viruses;Duplodnaviria;Heunggongvirae;Uroviricota;Caudoviricetes;;	Low-quality	1.32	-	d__Bacteria;p__Bacteroidota;c__Bacteroidia;o__Bacteroidales;f__Bacteroidaceae;g__Bacteroides;s__Bacteroides caccae
ERR209600_C227	ERR209600_C227	9984	No terminal repeats	9	11	0.7602	0.0239	0	0	Unclassified	Not-determined		-	d__Bacteria;p__Bacteroidota;c__Bacteroidia;o__Bacteroidales;f__Tannerellaceae;g__Parabacteroides;s__Parabacteroides merdae
ERR209600_C1725	ERR209600_C1725	7162	No terminal repeats	8	11	0.7554	0.0246	0	0.7961	Unclassified	Not-determined		temperate	d__Bacteria;p__Bacteroidota;c__Bacteroidia;o__Bacteroidales;f__Bacteroidaceae;g__Bacteroides;s__Bacteroides eggerthii
ERR209600_C4225	ERR209827_C1952	8460	No terminal repeats	7	11	0.7554	0.0253	0	0	Unclassified				d__Bacteria;p__Bacteroidota;c__Bacteroidia;o__Bacteroidales;f__Bacteroidaceae;g__Phocaeicola;s__Phocaeicola dorei
ERR209600_C3379	ERR209863_C2590	6642	No terminal repeats	6	11	0.7502	0.026	0	1.7183	Viruses;Duplodnaviria;Heunggongvirae;Uroviricota;Caudoviricetes;;				d__Bacteria;p__Bacillota_A;c__Clostridia;o__Oscillospirales;f__Ruminococcaceae;g__Faecalibacterium;s__Faecalibacterium prausnitzii
ERR209600_C3518	SRR23883140_C761	5097	No terminal repeats	5	11	0.7473	0.0267	0	0	Unclassified				d__Bacteria;p__Bacillota_A;c__Clostridia;o__Lachnospirales;f__Lachnospiraceae;g__Blautia_A;s__Blautia_A sp003474435
ERR209600_C4453	SRR18842438_C404	5987	No terminal repeats	11	11	0.746	0.0274	0	0	Unclassified				d__Bacteria;p__Bacillota_A;c__Clostridia;o__Oscillospirales;f__Oscillospiraceae;g__Vescimonas;s__Vescimonas sp001916855
ERR209600_C4984	SRR6468577_C1230	8933	No terminal repeats	10	11	0.7324	0.0281	0	0	Unclassified				d__Bacteria;p__Bacillota_A;c__Clostridia;o__Lachnospirales;f__Lachnospiraceae;g__Anaerostipes;s__Anaerostipes hadrus
ERR209600_C4627	ERR209600_C4627	6829	No terminal repeats	6	11	0.7217	0.0289	0	0	Unclassified	Not-determined		-	d__Bacteria;p__Bacteroidota;c__Bacteroidia;o__Bacteroidales;f__Barnesiellaceae;g__Barnesiella;s__Barnesiella intestinihominis
ERR209600_C2197	SRR23882974_C3225	5064	No terminal repeats	7	11	0.7145	0.0296	0	0	Unclassified				d__Bacteria;p__Bacillota_A;c__Clostridia;o__Lachnospirales;f__Lachnospiraceae;g__Bariatricus;s__Bariatricus comes
ERR209600_C2665	ERR209600_C2665	7136	No terminal repeats	11	11	0.7123	0.0304	0	1.1541	Viruses;Duplodnaviria;Heunggongvirae;Uroviricota;Caudoviricetes;;	Not-determined		temperate	d__Bacteria;p__Bacteroidota;c__Bacteroidia;o__Bacteroidales;f__Barnesiellaceae;g__Barnesiella;s__Barnesiella intestinihominis
ERR209600_C2661	ERR209570_C5129	6664	No terminal repeats	7	11	0.7018	0.0312	0	1.4916	Viruses;Duplodnaviria;Heunggongvirae;Uroviricota;Caudoviricetes;;				d__Bacteria;p__Bacillota_A;c__Clostridia;o__Lachnospirales;f__Lachnospiraceae;g__Blautia_A;s__Blautia_A wexlerae
ERR209601_C2893	UC-46_C5657	7634	No terminal repeats	11	11	0.9996	0.0004	4	18.0102	Viruses;Duplodnaviria;Heunggongvirae;Uroviricota;Caudoviricetes;;				d__Bacteria;p__Bacteroidota;c__Bacteroidia;o__Bacteroidales;f__Bacteroidaceae;g__Phocaeicola;s__Phocaeicola massiliensis
ERR209601_C2000	SRR18842430_C136	17999	No terminal repeats	16	11	0.9996	0.0004	5	26.1932	Viruses;Duplodnaviria;Heunggongvirae;Uroviricota;Caudoviricetes;;				d__Bacteria;p__Bacteroidota;c__Bacteroidia;o__Bacteroidales;f__Bacteroidaceae;g__Phocaeicola;s__Phocaeicola sp000434735
ERR209601_C86	ERR209601_C86	18981	No terminal repeats	27	11	0.9996	0.0004	9	41.3053	Viruses;Duplodnaviria;Heunggongvirae;Uroviricota;Caudoviricetes;;	Low-quality	41.44	temperate	d__Bacteria;p__Bacillota_A;c__Clostridia;o__Oscillospirales;f__Oscillospiraceae;g__Lawsonibacter;s__Lawsonibacter sp900066825
ERR209601_C1314	SRR18842589_C701	14741	No terminal repeats	17	11	0.9996	0.0004	10	26.5717	Viruses;Duplodnaviria;Heunggongvirae;Uroviricota;Caudoviricetes;;				d__Bacteria;p__Bacillota_A;c__Clostridia;o__Lachnospirales;f__Lachnospiraceae;g__Blautia_A;s__Blautia_A wexlerae
ERR209601_C80	ERR209599_C4471	6658	No terminal repeats	14	11	0.9996	0.0004	0	12.4099	Viruses;Duplodnaviria;Heunggongvirae;Uroviricota;Caudoviricetes;;				d__Bacteria;p__Bacillota_A;c__Clostridia;o__Oscillospirales;f__Oscillospiraceae;g__ER4;s__ER4 sp003522105
ERR209601_C3527	ERR209601_C3527	5456	No terminal repeats	9	11	0.9996	0.0004	3	14.7807	Viruses;Duplodnaviria;Heunggongvirae;Uroviricota;Caudoviricetes;;	Low-quality	8.09	temperate	d__Bacteria;p__Bacteroidota;c__Bacteroidia;o__Bacteroidales;f__Bacteroidaceae;g__Bacteroides;s__Bacteroides uniformis
ERR209601_C1322	ERR209601_C1322	94366	No terminal repeats	89	11	0.9996	0.0004	3	84.6329	Viruses;Duplodnaviria;Heunggongvirae;Uroviricota;Caudoviricetes;Crassvirales;	Complete	100	virulent
ERR209601_C2682	ERR209601_C2682	11673	No terminal repeats	18	11	0.9996	0.0004	6	19.5043	Viruses;Duplodnaviria;Heunggongvirae;Uroviricota;Caudoviricetes;;	Low-quality	23.78	temperate	d__Bacteria;p__Bacillota_A;c__Clostridia;o__Lachnospirales;f__Lachnospiraceae;g__Fusicatenibacter;s__Fusicatenibacter saccharivorans
ERR209601_C3551	ERR209601_C3551	11666	No terminal repeats	23	11	0.9996	0.0004	1	24.19	Viruses;Duplodnaviria;Heunggongvirae;Uroviricota;Caudoviricetes;;	Low-quality	17.79	virulent	d__Bacteria;p__Bacteroidota;c__Bacteroidia;o__Bacteroidales;f__Bacteroidaceae;g__Phocaeicola;s__Phocaeicola sp900551445
ERR209601_C694	ERR209599_C1207	12564	No terminal repeats	19	11	0.9996	0.0004	6	23.7171	Viruses;Duplodnaviria;Heunggongvirae;Uroviricota;Caudoviricetes;;				d__Bacteria;p__Bacteroidota;c__Bacteroidia;o__Bacteroidales;f__Bacteroidaceae;g__Phocaeicola;s__Phocaeicola sp900551445
ERR209601_C3017	ERR209601_C3017	6288	No terminal repeats	8	11	0.9996	0.0004	4	11.7041	Viruses;Duplodnaviria;Heunggongvirae;Uroviricota;Caudoviricetes;;	Low-quality	16.14	temperate	d__Bacteria;p__Bacillota_A;c__Clostridia;o__Oscillospirales;f__Oscillospiraceae;g__ER4;s__ER4 sp003522105
ERR209601_C1949	ERR209601_C1949	11411	No terminal repeats	15	11	0.9996	0.0004	3	19.3824	Viruses;Duplodnaviria;Heunggongvirae;Uroviricota;Caudoviricetes;;	Low-quality	24.92	temperate	d__Bacteria;p__Bacillota_A;c__Clostridia;o__Oscillospirales;f__Acutalibacteraceae;g__Caccousia;s__Caccousia sp930987725
ERR209601_C3912	SRR23883008_C1666	19185	No terminal repeats	3	11	0.9996	0.0004	1	4.8481	Viruses;Duplodnaviria;Heunggongvirae;Uroviricota;Caudoviricetes;;				d__Bacteria;p__Bacteroidota;c__Bacteroidia;o__Bacteroidales;f__Bacteroidaceae;g__Phocaeicola;s__Phocaeicola massiliensis
ERR209601_C571	SRR6468545_C2788	7434	No terminal repeats	15	11	0.9996	0.0004	3	11.135	Viruses;Duplodnaviria;Heunggongvirae;Uroviricota;Caudoviricetes;;				d__Bacteria;p__Bacillota_A;c__Clostridia;o__Lachnospirales;f__Lachnospiraceae;g__Agathobacter;s__Agathobacter rectalis
ERR209601_C3774	ERR209601_C3774	5628	No terminal repeats	9	11	0.9996	0.0004	1	11.0844	Viruses;Duplodnaviria;Heunggongvirae;Uroviricota;Caudoviricetes;;	Low-quality	16.01	temperate	d__Bacteria;p__Bacillota_A;c__Clostridia;o__Oscillospirales;f__Ruminococcaceae;g__Faecalibacterium;s__Faecalibacterium sp900539945
ERR209601_C3005	SRR6468674_C152	7106	No terminal repeats	12	11	0.9996	0.0004	0	9.0212	Viruses;Duplodnaviria;Heunggongvirae;Uroviricota;Caudoviricetes;;				d__Bacteria;p__Bacillota_A;c__Clostridia;o__Lachnospirales;f__Lachnospiraceae;g__Blautia_A;s__Blautia_A wexlerae
ERR209601_C3046	ERR209599_C3907	11367	No terminal repeats	15	11	0.9996	0.0004	11	24.1182	Viruses;Duplodnaviria;Heunggongvirae;Uroviricota;Caudoviricetes;;				d__Bacteria;p__Bacillota_A;c__Clostridia;o__Lachnospirales;f__Lachnospiraceae;g__Anaerobutyricum;s__Anaerobutyricum soehngenii
ERR209601_C639	SRR18842506_C1180	5781	No terminal repeats	1	11	0.9996	0.0004	0	1.7183	Viruses;Duplodnaviria;Heunggongvirae;Uroviricota;Caudoviricetes;;				d__Bacteria;p__Bacteroidota;c__Bacteroidia;o__Bacteroidales;f__Bacteroidaceae;g__Phocaeicola;s__Phocaeicola vulgatus
ERR209601_C3588	SRR18842551_C921	9807	No terminal repeats	16	11	0.9996	0.0004	4	24.8711	Viruses;Duplodnaviria;Heunggongvirae;Uroviricota;Caudoviricetes;;				d__Bacteria;p__Bacteroidota;c__Bacteroidia;o__Bacteroidales;f__Bacteroidaceae;g__Phocaeicola;s__Phocaeicola sp000432735
ERR209601_C415	ERR209569_C3947	6833	No terminal repeats	5	11	0.9996	0.0004	1	6.566	Viruses;Duplodnaviria;Heunggongvirae;Uroviricota;Caudoviricetes;;				d__Bacteria;p__Bacteroidota;c__Bacteroidia;o__Bacteroidales;f__Bacteroidaceae;g__Phocaeicola;s__Phocaeicola plebeius
ERR209601_C2061	ERR209756_C991	9368	No terminal repeats	11	11	0.9996	0.0004	2	12.2299	Viruses;Duplodnaviria;Heunggongvirae;Uroviricota;Caudoviricetes;;				d__Bacteria;p__Bacillota_A;c__Clostridia;o__Lachnospirales;f__Lachnospiraceae;g__Fusicatenibacter;s__Fusicatenibacter saccharivorans
ERR209601_C3745	ERR209601_C3745	27782	No terminal repeats	35	11	0.9996	0.0004	8	44.2489	Viruses;Duplodnaviria;Heunggongvirae;Uroviricota;Caudoviricetes;;	Low-quality	47.03	virulent	d__Bacteria;p__Bacteroidota;c__Bacteroidia;o__Bacteroidales;f__Bacteroidaceae;g__Phocaeicola;s__Phocaeicola ilei
ERR209601_C687	ERR209601_C687	6697	No terminal repeats	18	11	0.9996	0.0004	2	22.9994	Viruses;Duplodnaviria;Heunggongvirae;Uroviricota;Caudoviricetes;;	Low-quality	15.64	-	d__Bacteria;p__Bacteroidota;c__Bacteroidia;o__Bacteroidales;f__Bacteroidaceae;g__Phocaeicola;s__Phocaeicola vulgatus
ERR209601_C919	ERR209601_C919	17027	No terminal repeats	24	11	0.9996	0.0004	1	18.1444	Viruses;Duplodnaviria;Heunggongvirae;Uroviricota;Caudoviricetes;;	Low-quality	37.18	virulent	d__Bacteria;p__Bacillota_A;c__Clostridia;o__Oscillospirales;f__Ruminococcaceae;g__Faecalibacterium;s__Faecalibacterium prausnitzii_D
ERR209601_C2679	ERR209756_C2244	7157	No terminal repeats	8	11	0.9996	0.0004	0	4.6148	Viruses;Duplodnaviria;Heunggongvirae;Uroviricota;Caudoviricetes;;				d__Bacteria;p__Bacillota_A;c__Clostridia;o__Lachnospirales;f__Lachnospiraceae;g__Fusicatenibacter;s__Fusicatenibacter saccharivorans
ERR209601_C1952	SRR18842603_C7	11976	No terminal repeats	20	11	0.9996	0.0004	3	31.2115	Viruses;Duplodnaviria;Heunggongvirae;Uroviricota;Caudoviricetes;;				d__Bacteria;p__Bacteroidota;c__Bacteroidia;o__Bacteroidales;f__Bacteroidaceae;g__Phocaeicola;s__Phocaeicola vulgatus
ERR209601_C557	ERR209675_C1684	7417	No terminal repeats	9	11	0.9996	0.0004	1	5.4409	Viruses;Duplodnaviria;Heunggongvirae;Uroviricota;Caudoviricetes;;				d__Bacteria;p__Bacillota_A;c__Clostridia;o__Oscillospirales;f__Ruminococcaceae;g__Ruminococcus_D;s__Ruminococcus_D bicirculans
ERR209601_C3685	SRR18842419_C262	34911	No terminal repeats	19	11	0.9996	0.0004	2	20.463	Viruses;Duplodnaviria;Heunggongvirae;Uroviricota;Caudoviricetes;;				d__Bacteria;p__Bacillota_A;c__Clostridia;o__Lachnospirales;f__Lachnospiraceae;g__Blautia_A;s__Blautia_A sp003471165
ERR209601_C2246	SRR23883122_C3719	5101	No terminal repeats	8	11	0.9996	0.0004	2	8.5498	Viruses;Duplodnaviria;Heunggongvirae;Uroviricota;Caudoviricetes;;				d__Bacteria;p__Bacteroidota;c__Bacteroidia;o__Bacteroidales;f__Bacteroidaceae;g__Bacteroides;s__Bacteroides nordii
ERR209601_C3292	SRR6468523_C1636	16223	No terminal repeats	24	11	0.9996	0.0004	10	26.5964	Viruses;Duplodnaviria;Heunggongvirae;Uroviricota;Caudoviricetes;;				d__Bacteria;p__Bacteroidota;c__Bacteroidia;o__Bacteroidales;f__Rikenellaceae;g__Alistipes;s__Alistipes putredinis
ERR209601_C54	SRR6504844_C666	20159	No terminal repeats	30	11	0.9996	0.0004	1	33.5973	Viruses;Duplodnaviria;Heunggongvirae;Uroviricota;Caudoviricetes;;				d__Bacteria;p__Bacteroidota;c__Bacteroidia;o__Bacteroidales;f__Coprobacteraceae;g__Coprobacter;s__Coprobacter fastidiosus
ERR209601_C3133	SRR23883138_C4782	19771	No terminal repeats	28	11	0.9996	0.0004	7	27.3527	Viruses;Duplodnaviria;Heunggongvirae;Uroviricota;Caudoviricetes;;				d__Bacteria;p__Bacteroidota;c__Bacteroidia;o__Bacteroidales;f__Rikenellaceae;g__Alistipes;s__Alistipes intestinipullorum
ERR209601_C1679	ERR209601_C1679	5418	No terminal repeats	7	11	0.9996	0.0004	0	6.9569	Viruses;Duplodnaviria;Heunggongvirae;Uroviricota;Caudoviricetes;;	Low-quality	11.75	temperate	d__Bacteria;p__Bacillota_A;c__Clostridia;o__Lachnospirales;f__Lachnospiraceae;g__Anaerostipes;s__Anaerostipes hadrus
ERR209601_C2898	SRR6468553_C429	11690	No terminal repeats	23	11	0.9996	0.0004	5	20.5836	Viruses;Duplodnaviria;Heunggongvirae;Uroviricota;Caudoviricetes;;				d__Bacteria;p__Actinomycetota;c__Coriobacteriia;o__Coriobacteriales;f__Coriobacteriaceae;g__Collinsella;s__Collinsella sp900540945
ERR209601_C733	SRR23883113_C3962	7229	No terminal repeats	9	11	0.9996	0.0004	5	12.7012	Viruses;Duplodnaviria;Heunggongvirae;Uroviricota;Caudoviricetes;;				d__Bacteria;p__Bacteroidota;c__Bacteroidia;o__Bacteroidales;f__Bacteroidaceae;g__Phocaeicola_A;s__Phocaeicola_A sp900291465
ERR209601_C2142	ERR209601_C2142	36794	No terminal repeats	29	11	0.9996	0.0004	3	38.0689	Viruses;Duplodnaviria;Heunggongvirae;Uroviricota;Caudoviricetes;;	Low-quality	33.23	temperate	d__Bacteria;p__Bacteroidota;c__Bacteroidia;o__Bacteroidales;f__Bacteroidaceae;g__Phocaeicola;s__Phocaeicola vulgatus
ERR209601_C689	SRR18842545_C544	28027	No terminal repeats	42	11	0.9996	0.0004	3	42.7832	Viruses;Duplodnaviria;Heunggongvirae;Uroviricota;Caudoviricetes;;				d__Bacteria;p__Bacteroidota;c__Bacteroidia;o__Bacteroidales;f__Bacteroidaceae;g__Phocaeicola;s__Phocaeicola sp000434735
ERR209601_C1831	ERR209601_C1831	12716	No terminal repeats	21	11	0.9996	0.0004	2	8.851	Viruses;Duplodnaviria;Heunggongvirae;Uroviricota;Caudoviricetes;;	Low-quality	33.84	temperate	d__Bacteria;p__Bacillota_A;c__Clostridia;o__Oscillospirales;f__Ruminococcaceae;g__Faecalibacterium;s__Faecalibacterium sp900539945
ERR209601_C3632	ERR209867_C4622	8686	No terminal repeats	9	11	0.9996	0.0004	4	14.8478	Viruses;Duplodnaviria;Heunggongvirae;Uroviricota;Caudoviricetes;;				d__Bacteria;p__Bacteroidota;c__Bacteroidia;o__Bacteroidales;f__Bacteroidaceae;g__Phocaeicola;s__Phocaeicola dorei
ERR209601_C1715	ERR209865_C4779	7301	No terminal repeats	5	11	0.9996	0.0004	1	2.5729	Viruses;Duplodnaviria;Heunggongvirae;Uroviricota;Caudoviricetes;;				d__Bacteria;p__Bacteroidota;c__Bacteroidia;o__Bacteroidales;f__Bacteroidaceae;g__Bacteroides;s__Bacteroides ovatus
ERR209601_C2831	SRR6468544_C2318	6580	No terminal repeats	15	11	0.9996	0.0004	2	9.2715	Viruses;Duplodnaviria;Heunggongvirae;Uroviricota;Caudoviricetes;;				d__Bacteria;p__Bacillota_A;c__Clostridia;o__Lachnospirales;f__Lachnospiraceae;g__Fusicatenibacter;s__Fusicatenibacter saccharivorans
ERR209601_C3367	ERR209601_C3367	13131	No terminal repeats	23	11	0.9996	0.0004	3	24.6986	Viruses;Duplodnaviria;Heunggongvirae;Uroviricota;Caudoviricetes;;	Low-quality	22.59	virulent	d__Bacteria;p__Bacteroidota;c__Bacteroidia;o__Bacteroidales;f__Bacteroidaceae;g__Phocaeicola;s__Phocaeicola plebeius
ERR209601_C105	ERR209601_C105	32297	No terminal repeats	35	11	0.9996	0.0004	3	28.8326	Viruses;Duplodnaviria;Heunggongvirae;Uroviricota;Caudoviricetes;;	Low-quality	29.07	temperate	d__Bacteria;p__Bacteroidota;c__Bacteroidia;o__Bacteroidales;f__Bacteroidaceae;g__Phocaeicola;s__Phocaeicola vulgatus
ERR209601_C3819	UC-076_C15500	8388	No terminal repeats	11	11	0.9996	0.0004	1	12.3148	Viruses;Duplodnaviria;Heunggongvirae;Uroviricota;Caudoviricetes;;				d__Bacteria;p__Bacteroidota;c__Bacteroidia;o__Bacteroidales;f__Coprobacteraceae;g__Coprobacter;s__Coprobacter fastidiosus
ERR209601_C2031	ERR209549_C2718	12055	No terminal repeats	20	11	0.9996	0.0004	0	14.5662	Viruses;Duplodnaviria;Heunggongvirae;Uroviricota;Caudoviricetes;;				d__Bacteria;p__Bacteroidota;c__Bacteroidia;o__Bacteroidales;f__Bacteroidaceae;g__Bacteroides;s__Bacteroides fragilis
ERR209601_C3358	SRR6504879_C103665	14264	No terminal repeats	19	11	0.9996	0.0004	0	23.7482	Viruses;Duplodnaviria;Heunggongvirae;Uroviricota;Caudoviricetes;;				d__Bacteria;p__Bacteroidota;c__Bacteroidia;o__Bacteroidales;f__Coprobacteraceae;g__Coprobacter;s__Coprobacter fastidiosus
ERR209601_C3276	ERR209875_C4647	19078	No terminal repeats	19	11	0.9996	0.0004	2	15.9766	Viruses;Duplodnaviria;Heunggongvirae;Uroviricota;Caudoviricetes;;				d__Bacteria;p__Bacillota_A;c__Clostridia;o__Lachnospirales;f__Lachnospiraceae;g__Blautia_A;s__Blautia_A sp900066335
ERR209601_C240	SRR6468689_C6504	5201	No terminal repeats	10	11	0.9996	0.0004	2	6.859	Viruses;Duplodnaviria;Heunggongvirae;Uroviricota;Caudoviricetes;;				d__Bacteria;p__Bacillota_A;c__Clostridia;o__Lachnospirales;f__Lachnospiraceae;g__Blautia_A;s__Blautia_A wexlerae
ERR209601_C33	ERR209858_C1327	5914	No terminal repeats	15	11	0.9996	0.0004	1	14.0824	Viruses;Duplodnaviria;Heunggongvirae;Uroviricota;Caudoviricetes;;				d__Bacteria;p__Bacteroidota;c__Bacteroidia;o__Bacteroidales;f__Bacteroidaceae;g__Phocaeicola;s__Phocaeicola vulgatus
ERR209601_C3541	ERR209601_C3541	6115	No terminal repeats	13	11	0.9996	0.0004	5	11.7364	Viruses;Duplodnaviria;Heunggongvirae;Uroviricota;Caudoviricetes;;	Low-quality	7.43	temperate	d__Bacteria;p__Bacillota_A;c__Clostridia;o__Oscillospirales;f__Ruminococcaceae;g__Faecalibacterium;s__Faecalibacterium longum
ERR209601_C2748	UC-073_C18505	5034	No terminal repeats	8	11	0.9996	0.0004	1	4.7177	Viruses;Duplodnaviria;Heunggongvirae;Uroviricota;Caudoviricetes;;				d__Bacteria;p__Bacteroidota;c__Bacteroidia;o__Bacteroidales;f__Rikenellaceae;g__Alistipes;s__Alistipes putredinis
ERR209601_C2673	ERR209599_C4105	9334	No terminal repeats	10	11	0.9996	0.0004	2	10.8323	Viruses;Duplodnaviria;Heunggongvirae;Uroviricota;Caudoviricetes;;				d__Bacteria;p__Bacteroidota;c__Bacteroidia;o__Bacteroidales;f__Bacteroidaceae;g__Bacteroides;s__Bacteroides uniformis
ERR209601_C715	SRR6468519_C250	6382	No terminal repeats	11	11	0.9996	0.0004	4	14.6177	Viruses;Duplodnaviria;Heunggongvirae;Uroviricota;Caudoviricetes;;				d__Bacteria;p__Bacteroidota;c__Bacteroidia;o__Bacteroidales;f__Bacteroidaceae;g__Bacteroides;s__Bacteroides fragilis
ERR209601_C3743	ERR209601_C3743	8780	No terminal repeats	13	11	0.9996	0.0004	2	11.0504	Viruses;Duplodnaviria;Heunggongvirae;Uroviricota;Caudoviricetes;;	Low-quality	23.53	temperate	d__Bacteria;p__Bacillota_A;c__Clostridia;o__Lachnospirales;f__Lachnospiraceae;g__Dorea_A;s__Dorea_A longicatena
ERR209601_C2765	ERR209601_C2765	5959	No terminal repeats	12	11	0.9996	0.0004	1	4.4812	Viruses;Duplodnaviria;Heunggongvirae;Uroviricota;Caudoviricetes;;	Low-quality	15.88	temperate	d__Bacteria;p__Bacillota_A;c__Clostridia;o__Oscillospirales;f__Ruminococcaceae;g__Faecalibacterium;s__Faecalibacterium sp900539945
ERR209601_C3253	SRR6468604_C717	5261	No terminal repeats	8	11	0.9996	0.0004	2	9.1141	Viruses;Duplodnaviria;Heunggongvirae;Uroviricota;Caudoviricetes;;				d__Bacteria;p__Bacteroidota;c__Bacteroidia;o__Bacteroidales;f__Bacteroidaceae;g__Bacteroides;s__Bacteroides eggerthii
ERR209601_C3095	ERR209549_C1911	5136	No terminal repeats	7	11	0.9996	0.0004	0	8.1067	Viruses;Duplodnaviria;Heunggongvirae;Uroviricota;Caudoviricetes;;				d__Bacteria;p__Bacteroidota;c__Bacteroidia;o__Bacteroidales;f__Bacteroidaceae;g__Phocaeicola;s__Phocaeicola vulgatus
ERR209601_C734	ERR209601_C734	20561	No terminal repeats	40	11	0.9996	0.0004	2	37.2582	Viruses;Duplodnaviria;Heunggongvirae;Uroviricota;Caudoviricetes;;	Low-quality	40.36	virulent	d__Bacteria;p__Bacteroidota;c__Bacteroidia;o__Bacteroidales;f__Bacteroidaceae;g__Phocaeicola;s__Phocaeicola sp000432735
ERR209601_C3663	ERR209601_C3663	9735	No terminal repeats	15	11	0.9996	0.0004	0	11.9555	Viruses;Duplodnaviria;Heunggongvirae;Uroviricota;Caudoviricetes;;	Low-quality	14.96	virulent	d__Bacteria;p__Bacteroidota;c__Bacteroidia;o__Bacteroidales;f__Bacteroidaceae;g__Phocaeicola;s__Phocaeicola vulgatus
ERR209601_C1896	SRR6468613_C4197	31657	No terminal repeats	30	11	0.9996	0.0004	4	32.0366	Viruses;Duplodnaviria;Heunggongvirae;Uroviricota;Caudoviricetes;;				d__Bacteria;p__Bacillota_A;c__Clostridia;o__Lachnospirales;f__Lachnospiraceae;g__Blautia_A;s__Blautia_A wexlerae
ERR209601_C3375	ERR209601_C3375	13760	No terminal repeats	15	11	0.9996	0.0004	0	3.1758	Viruses;Duplodnaviria;Heunggongvirae;Uroviricota;Caudoviricetes;;	Low-quality	9.26	virulent
ERR209601_C2616	N-203_C29037	35583	No terminal repeats	68	11	0.9996	0.0004	0	29.2352	Viruses;Duplodnaviria;Heunggongvirae;Uroviricota;Caudoviricetes;;				d__Bacteria;p__Bacillota_A;c__Clostridia;o__Lachnospirales;f__Lachnospiraceae;g__Blautia_A;s__Blautia_A wexlerae
ERR209601_C89	ERR209601_C89	8330	No terminal repeats	10	11	0.9996	0.0004	1	2.5804	Viruses;Monodnaviria;Shotokuvirae;Cressdnaviricota;Arfiviricetes;Cirlivirales;Circoviridae	Low-quality	46.45	temperate	d__Bacteria;p__Bacillota_A;c__Clostridia;o__Lachnospirales;f__Lachnospiraceae;g__Anaerostipes;s__Anaerostipes hadrus_A
ERR209601_C60	ERR209599_C4471	5068	No terminal repeats	12	11	0.9996	0.0004	1	4.4036	Viruses;Duplodnaviria;Heunggongvirae;Uroviricota;Caudoviricetes;;				d__Bacteria;p__Bacillota_A;c__Clostridia;o__Oscillospirales;f__Oscillospiraceae;g__ER4;s__ER4 sp003522105
ERR209601_C196	SRR6468714_C813	5673	No terminal repeats	6	11	0.9996	0.0004	0	1.3399	Viruses;Duplodnaviria;Heunggongvirae;Uroviricota;Caudoviricetes;;				d__Bacteria;p__Bacillota_A;c__Clostridia;o__Lachnospirales;f__Lachnospiraceae;g__Anaerostipes;s__Anaerostipes hadrus
ERR209601_C968	ERR209599_C3121	5951	No terminal repeats	7	11	0.9996	0.0004	0	3.9466	Viruses;Duplodnaviria;Heunggongvirae;Uroviricota;Caudoviricetes;;				d__Bacteria;p__Bacillota_A;c__Clostridia;o__Lachnospirales;f__Lachnospiraceae;g__Agathobacter;s__Agathobacter rectalis
ERR209601_C1275	SRR6468686_C725	23374	No terminal repeats	27	11	0.9996	0.0004	4	14.899	Viruses;Duplodnaviria;Heunggongvirae;Uroviricota;Caudoviricetes;;				d__Bacteria;p__Bacteroidota;c__Bacteroidia;o__Bacteroidales;f__Rikenellaceae;g__Alistipes;s__Alistipes putredinis
ERR209601_C3176	ERR209599_C2914	7506	No terminal repeats	8	11	0.9996	0.0004	1	4.4256	Viruses;Duplodnaviria;Heunggongvirae;Uroviricota;Caudoviricetes;Crassvirales;				d__Bacteria;p__Bacteroidota;c__Bacteroidia;o__Bacteroidales;f__Bacteroidaceae;g__Phocaeicola;s__Phocaeicola plebeius_A
ERR209601_C189	SRR6504907_C1474	5921	No terminal repeats	13	11	0.9996	0.0004	1	7.868	Viruses;Duplodnaviria;Heunggongvirae;Uroviricota;Caudoviricetes;;				d__Bacteria;p__Bacteroidota;c__Bacteroidia;o__Bacteroidales;f__Bacteroidaceae;g__Phocaeicola;s__Phocaeicola vulgatus
ERR209601_C2662	ERR209601_C2662	5690	No terminal repeats	7	11	0.9996	0.0004	1	2.9489	Viruses;Duplodnaviria;Heunggongvirae;Uroviricota;Caudoviricetes;;	Low-quality	15.16	temperate	d__Bacteria;p__Bacillota_A;c__Clostridia;o__Lachnospirales;f__Lachnospiraceae;g__Bariatricus;s__Bariatricus comes
ERR209601_C2292	SRR23883123_C1798	5866	No terminal repeats	5	11	0.9996	0.0004	0	1.7183	Viruses;Duplodnaviria;Heunggongvirae;Uroviricota;Caudoviricetes;;
ERR209601_C993	ERR209601_C993	5116	No terminal repeats	1	11	0.9996	0.0004	0	1.1346	Viruses;Duplodnaviria;Heunggongvirae;Uroviricota;Caudoviricetes;;	Low-quality	6.21	-	d__Bacteria;p__Bacillota_A;c__Clostridia;o__Oscillospirales;f__Ruminococcaceae;g__Faecalibacterium;s__Faecalibacterium prausnitzii_A
ERR209601_C1892	ERR209549_C3617	16064	No terminal repeats	18	11	0.9996	0.0004	1	8.6947	Viruses;Duplodnaviria;Heunggongvirae;Uroviricota;Caudoviricetes;;				d__Bacteria;p__Bacillota_A;c__Clostridia;o__Lachnospirales;f__Lachnospiraceae;g__Bariatricus;s__Bariatricus comes
ERR209601_C1242	ERR209601_C1242	6992	No terminal repeats	5	11	0.9996	0.0004	1	4.7115	Viruses;Duplodnaviria;Heunggongvirae;Uroviricota;Caudoviricetes;;	Low-quality	4.65	-	d__Bacteria;p__Bacillota_A;c__Clostridia;o__Oscillospirales;f__Ruminococcaceae;g__Faecalibacterium;s__Faecalibacterium longum
ERR209601_C703	ERR209667_C1827	7758	No terminal repeats	12	11	0.9996	0.0004	0	1.7183	Viruses;Duplodnaviria;Heunggongvirae;Uroviricota;Caudoviricetes;;				d__Bacteria;p__Bacteroidota;c__Bacteroidia;o__Bacteroidales;f__Bacteroidaceae;g__Bacteroides;s__
ERR209601_C2088	ERR209601_C2088	8337	No terminal repeats	7	11	0.9996	0.0004	1	3.9749	Viruses;Duplodnaviria;Heunggongvirae;Uroviricota;Caudoviricetes;;	Low-quality	12.64	temperate	d__Bacteria;p__Bacillota_A;c__Clostridia;o__Oscillospirales;f__Ruminococcaceae;g__Faecalibacterium;s__Faecalibacterium sp900772565
ERR209601_C3205	SRR23883145_C2206	6501	No terminal repeats	14	11	0.9996	0.0004	0	4.8654	Viruses;Duplodnaviria;Heunggongvirae;Uroviricota;Caudoviricetes;;				d__Bacteria;p__Bacillota_A;c__Clostridia;o__Lachnospirales;f__Lachnospiraceae;g__Clostridium_Q;s__Clostridium_Q fessum
ERR209601_C1071	UC-057_C57589	6445	No terminal repeats	6	11	0.9996	0.0004	0	8.5891	Viruses;Duplodnaviria;Heunggongvirae;Uroviricota;Caudoviricetes;;				d__Bacteria;p__Bacteroidota;c__Bacteroidia;o__Bacteroidales;f__Bacteroidaceae;g__Bacteroides;s__Bacteroides xylanisolvens
ERR209601_C1471	ERR209655_C392	8641	No terminal repeats	9	11	0.9996	0.0004	0	4.4125	Viruses;Duplodnaviria;Heunggongvirae;Uroviricota;Caudoviricetes;;				d__Bacteria;p__Bacteroidota;c__Bacteroidia;o__Bacteroidales;f__Bacteroidaceae;g__Phocaeicola;s__Phocaeicola vulgatus
ERR209601_C1675	SRR6468615_C6925	5164	No terminal repeats	3	11	0.9996	0.0004	1	3.0569	Viruses;Duplodnaviria;Heunggongvirae;Uroviricota;Caudoviricetes;;				d__Bacteria;p__Bacillota_A;c__Clostridia;o__Oscillospirales;f__Ruminococcaceae;g__Faecalibacterium;s__Faecalibacterium sp900539945
ERR209601_C2871	SRR18842435_C885	15476	No terminal repeats	23	11	0.9996	0.0004	1	9.1481	Viruses;Duplodnaviria;Heunggongvirae;Uroviricota;Caudoviricetes;;				d__Bacteria;p__Bacteroidota;c__Bacteroidia;o__Bacteroidales;f__Rikenellaceae;g__Alistipes;s__Alistipes putredinis
ERR209601_C785	ERR209667_C776	6973	No terminal repeats	6	11	0.9996	0.0004	0	2.8488	Viruses;Duplodnaviria;Heunggongvirae;Uroviricota;Caudoviricetes;;				d__Bacteria;p__Bacteroidota;c__Bacteroidia;o__Bacteroidales;f__Bacteroidaceae;g__Phocaeicola;s__Phocaeicola massiliensis
ERR209601_C2346	SRR6504884_C7402	15795	No terminal repeats	15	11	0.9996	0.0004	0	6.3237	Viruses;Duplodnaviria;Heunggongvirae;Uroviricota;Caudoviricetes;;				d__Bacteria;p__Bacillota_A;c__Clostridia;o__Lachnospirales;f__Lachnospiraceae;g__Enterocloster;s__Enterocloster sp001517625
ERR209601_C634	ERR209601_C634	9787	No terminal repeats	7	11	0.9996	0.0004	0	1.2046	Viruses;Duplodnaviria;Heunggongvirae;Uroviricota;Caudoviricetes;;	Low-quality	5.64	-	d__Bacteria;p__Bacillota_A;c__Clostridia;o__Lachnospirales;f__Lachnospiraceae;g__Blautia_A;s__Blautia_A wexlerae
ERR209601_C3153	ERR209608_C2399	14483	No terminal repeats	12	11	0.9996	0.0004	0	3.0464	Viruses;Duplodnaviria;Heunggongvirae;Uroviricota;Caudoviricetes;;				d__Bacteria;p__Bacillota_A;c__Clostridia;o__Lachnospirales;f__Lachnospiraceae;g__Lachnospira;s__Lachnospira rogosae
ERR209601_C3014	SRR6468604_C875	6966	No terminal repeats	8	11	0.9996	0.0004	0	0	Unclassified				d__Bacteria;p__Bacillota_A;c__Clostridia;o__Lachnospirales;f__Lachnospiraceae;g__Anaerostipes;s__Anaerostipes hadrus_A
ERR209601_C3908	ERR209599_C2369	13493	No terminal repeats	12	11	0.9996	0.0004	0	5.9124	Viruses;Duplodnaviria;Heunggongvirae;Uroviricota;Caudoviricetes;;				d__Bacteria;p__Bacteroidota;c__Bacteroidia;o__Bacteroidales;f__Bacteroidaceae;g__Bacteroides;s__Bacteroides sp900755095
ERR209601_C628	N-117_C84503	10243	No terminal repeats	13	11	0.9996	0.0004	2	19.4924	Viruses;Duplodnaviria;Heunggongvirae;Uroviricota;Caudoviricetes;;				d__Bacteria;p__Bacteroidota;c__Bacteroidia;o__Bacteroidales;f__Coprobacteraceae;g__Coprobacter;s__Coprobacter fastidiosus
ERR209601_C2686	ERR209624_C4024	9570	No terminal repeats	13	11	0.9996	0.0004	1	10.4795	Viruses;Duplodnaviria;Heunggongvirae;Uroviricota;Caudoviricetes;;				d__Bacteria;p__Bacteroidota;c__Bacteroidia;o__Bacteroidales;f__Bacteroidaceae;g__Phocaeicola;s__Phocaeicola sp900760795
ERR209601_C3777	ERR209635_C2591	6483	No terminal repeats	3	11	0.9996	0.0004	0	3.4366	Unclassified				d__Bacteria;p__Pseudomonadota;c__Gammaproteobacteria;o__Burkholderiales;f__Burkholderiaceae_A;g__Parasutterella;s__Parasutterella gallistercoris
ERR209601_C954	ERR209601_C954	6076	No terminal repeats	6	11	0.9996	0.0004	0	1.7183	Viruses;Duplodnaviria;Heunggongvirae;Uroviricota;Caudoviricetes;;	Low-quality	8.31	virulent	d__Bacteria;p__Bacillota_A;c__Clostridia;o__TANB77;f__CAG-508;g__CAG-245;s__CAG-245 sp000435175
ERR209601_C3119	SRR23883122_C1236	8215	No terminal repeats	9	11	0.9996	0.0004	0	1.468	Viruses;Duplodnaviria;Heunggongvirae;Uroviricota;Caudoviricetes;;				d__Bacteria;p__Bacteroidota;c__Bacteroidia;o__Bacteroidales;f__Bacteroidaceae;g__Bacteroides;s__Bacteroides xylanisolvens
ERR209601_C2864	ERR209601_C2864	5886	No terminal repeats	6	11	0.9996	0.0004	0	1.7183	Viruses;Duplodnaviria;Heunggongvirae;Uroviricota;Caudoviricetes;;	Low-quality	3.48	temperate	d__Bacteria;p__Bacillota_A;c__Clostridia;o__Lachnospirales;f__Lachnospiraceae;g__Anaerostipes;s__Anaerostipes hadrus
ERR209601_C2835	SRR6468540_C1558	5214	No terminal repeats	5	11	0.9996	0.0004	0	1.4917	Viruses;Duplodnaviria;Heunggongvirae;Uroviricota;Caudoviricetes;;				d__Bacteria;p__Bacillota_A;c__Clostridia;o__Lachnospirales;f__Lachnospiraceae;g__Blautia_A;s__Blautia_A wexlerae
ERR209601_C625	ERR209619_C2580	5036	No terminal repeats	8	11	0.9996	0.0004	0	1.7183	Viruses;Duplodnaviria;Heunggongvirae;Uroviricota;Caudoviricetes;;				d__Bacteria;p__Bacillota_A;c__Clostridia;o__Lachnospirales;f__Lachnospiraceae;g__Agathobacter;s__Agathobacter sp900317585
ERR209601_C3218	ERR209601_C3218	9547	No terminal repeats	13	11	0.9996	0.0004	1	5.1501	Viruses;Duplodnaviria;Heunggongvirae;Uroviricota;Caudoviricetes;;	Low-quality	14.81	-	d__Bacteria;p__Bacteroidota;c__Bacteroidia;o__Bacteroidales;f__Bacteroidaceae;g__Bacteroides;s__Bacteroides uniformis
ERR209601_C178	ERR209601_C178	7805	No terminal repeats	9	11	0.9996	0.0004	0	5.5025	Viruses;Duplodnaviria;Heunggongvirae;Uroviricota;Caudoviricetes;;	Low-quality	2.98	temperate	d__Bacteria;p__Bacteroidota;c__Bacteroidia;o__Bacteroidales;f__Rikenellaceae;g__Alistipes;s__Alistipes putredinis
ERR209601_C2629	ERR209601_C2629	13952	No terminal repeats	13	11	0.9996	0.0004	0	3.0047	Viruses;Duplodnaviria;Heunggongvirae;Uroviricota;Caudoviricetes;;	Not-determined		virulent	d__Bacteria;p__Bacillota_A;c__Clostridia;o__TANB77;f__CAG-508;g__CAG-245;s__CAG-245 sp000435175
ERR209601_C3561	SRR23883148_C2569	9470	No terminal repeats	4	11	0.9996	0.0004	0	1.3634	Viruses;Varidnaviria;Bamfordvirae;Nucleocytoviricota;Megaviricetes;Imitervirales;
ERR209601_C2576	ERR209776_C2087	7959	No terminal repeats	6	11	0.9996	0.0004	0	3.3072	Viruses;Duplodnaviria;Heunggongvirae;Uroviricota;Caudoviricetes;;				d__Bacteria;p__Bacillota_A;c__Clostridia;o__Lachnospirales;f__Lachnospiraceae;g__Limivivens;s__Limivivens sp900066135
ERR209601_C3015	SRR6468535_C538	6125	No terminal repeats	5	11	0.9996	0.0004	0	0.7318	Viruses;Duplodnaviria;Heunggongvirae;Uroviricota;Caudoviricetes;;				d__Bacteria;p__Bacillota_A;c__Clostridia;o__Lachnospirales;f__Lachnospiraceae;g__Lachnospira;s__Lachnospira rogosae
ERR209601_C3870	SRR6504905_C2706	38309	No terminal repeats	56	11	0.9995	0.0004	0	13.1318	Viruses;Duplodnaviria;Heunggongvirae;Uroviricota;Caudoviricetes;;				d__Bacteria;p__Bacillota_A;c__Clostridia;o__Oscillospirales;f__Oscillospiraceae;g__Lawsonibacter;s__Lawsonibacter sp900066825
ERR209601_C723	ERR209776_C3376	9641	No terminal repeats	7	11	0.9995	0.0004	0	4.3544	Viruses;Duplodnaviria;Heunggongvirae;Uroviricota;Caudoviricetes;;				d__Bacteria;p__Bacillota_A;c__Clostridia;o__Oscillospirales;f__Ruminococcaceae;g__Faecalibacterium;s__Faecalibacterium sp003449675
ERR209601_C2221	N-098_C1826	13957	No terminal repeats	22	11	0.9995	0.0004	2	12.3114	Viruses;Duplodnaviria;Heunggongvirae;Uroviricota;Caudoviricetes;;				d__Bacteria;p__Bacteroidota;c__Bacteroidia;o__Bacteroidales;f__Rikenellaceae;g__Alistipes;s__Alistipes putredinis
ERR209601_C1167	N-102_C99470	9766	No terminal repeats	7	11	0.9995	0.0004	0	2.6622	Viruses;Duplodnaviria;Heunggongvirae;Uroviricota;Caudoviricetes;;				d__Bacteria;p__Bacteroidota;c__Bacteroidia;o__Bacteroidales;f__Bacteroidaceae;g__Phocaeicola;s__Phocaeicola faecicola
ERR209601_C3265	ERR209601_C3265	5324	No terminal repeats	7	11	0.9995	0.0004	0	1.7183	Viruses;Duplodnaviria;Heunggongvirae;Uroviricota;Caudoviricetes;;	Not-determined		-	d__Bacteria;p__Bacillota_A;c__Clostridia;o__Lachnospirales;f__Lachnospiraceae;g__Dorea_A;s__Dorea_A longicatena
ERR209601_C3000	ERR209601_C3000	7823	No terminal repeats	10	11	0.9995	0.0004	0	2.7957	Viruses;Duplodnaviria;Heunggongvirae;Uroviricota;Caudoviricetes;;Autographiviridae	Low-quality	5.81	virulent	d__Bacteria;p__Bacteroidota;c__Bacteroidia;o__Bacteroidales;f__Bacteroidaceae;g__Phocaeicola;s__Phocaeicola massiliensis
ERR209601_C2751	SRR23883129_C1127	7841	No terminal repeats	7	11	0.9995	0.0004	0	2.0989	Viruses;Duplodnaviria;Heunggongvirae;Uroviricota;Caudoviricetes;;				d__Bacteria;p__Bacillota_A;c__Clostridia;o__Lachnospirales;f__Lachnospiraceae;g__Blautia_A;s__Blautia_A sp003471165
ERR209601_C3788	ERR209601_C3788	28883	No terminal repeats	33	11	0.9995	0.0004	1	3.4375	Viruses;Duplodnaviria;Heunggongvirae;Uroviricota;Caudoviricetes;;	Low-quality	35.75	virulent	d__Bacteria;p__Bacillota_A;c__Clostridia;o__TANB77;f__CAG-508;g__CAG-245;s__CAG-245 sp000435175
ERR209601_C3173	ERR209601_C3173	8339	No terminal repeats	9	11	0.9995	0.0004	0	1.934	Viruses;Duplodnaviria;Heunggongvirae;Uroviricota;Caudoviricetes;;	Low-quality	15.36	temperate	d__Bacteria;p__Bacillota_A;c__Clostridia;o__Oscillospirales;f__Ruminococcaceae;g__Faecalibacterium;s__Faecalibacterium prausnitzii_D
ERR209601_C1854	ERR209601_C1854	5564	No terminal repeats	4	11	0.9995	0.0004	0	1.7183	Viruses;Duplodnaviria;Heunggongvirae;Uroviricota;Caudoviricetes;;	Low-quality	14.57	-	d__Bacteria;p__Bacillota_A;c__Clostridia;o__Oscillospirales;f__Ruminococcaceae;g__Faecalibacterium;s__Faecalibacterium prausnitzii_A
ERR209601_C2199	ERR209604_C2740	11051	No terminal repeats	12	11	0.9995	0.0004	0	4.168	Viruses;Duplodnaviria;Heunggongvirae;Uroviricota;Caudoviricetes;;				d__Bacteria;p__Bacteroidota;c__Bacteroidia;o__Bacteroidales;f__Bacteroidaceae;g__Bacteroides;s__Bacteroides uniformis
ERR209601_C2146	ERR209601_C2146	5003	No terminal repeats	8	11	0.9995	0.0004	1	1.7136	Viruses;Duplodnaviria;Heunggongvirae;Uroviricota;Caudoviricetes;;	Low-quality	15.49	virulent	d__Bacteria;p__Actinomycetota;c__Coriobacteriia;o__Coriobacteriales;f__Eggerthellaceae;g__Senegalimassilia;s__Senegalimassilia anaerobia
ERR209601_C3584	SRR23883147_C762	11117	No terminal repeats	14	11	0.9995	0.0004	2	4.9274	Viruses;Duplodnaviria;Heunggongvirae;Uroviricota;Caudoviricetes;;				d__Bacteria;p__Bacillota_A;c__Clostridia;o__Lachnospirales;f__Lachnospiraceae;g__Blautia_A;s__Blautia_A sp900066355
ERR209601_C2383	ERR209757_C577	7555	No terminal repeats	8	11	0.9995	0.0004	0	1.7183	Viruses;Duplodnaviria;Heunggongvirae;Uroviricota;Caudoviricetes;;				d__Bacteria;p__Bacteroidota;c__Bacteroidia;o__Bacteroidales;f__Bacteroidaceae;g__Bacteroides;s__Bacteroides cellulosilyticus
ERR209601_C298	SRR23883202_C2891	6097	No terminal repeats	5	11	0.9995	0.0004	2	3.0264	Viruses;Duplodnaviria;Heunggongvirae;Uroviricota;Caudoviricetes;;				d__Bacteria;p__Bacillota_A;c__Clostridia;o__Oscillospirales;f__Ruminococcaceae;g__Gemmiger;s__Gemmiger formicilis
ERR209601_C3797	ERR209599_C2371	10221	No terminal repeats	11	11	0.9995	0.0004	0	2.4151	Viruses;Duplodnaviria;Heunggongvirae;Uroviricota;Caudoviricetes;;				d__Bacteria;p__Bacillota_A;c__Clostridia;o__Lachnospirales;f__Lachnospiraceae;g__Lachnospira;s__Lachnospira rogosae
ERR209601_C3424	ERR209601_C3424	8983	No terminal repeats	11	11	0.9994	0.0004	1	1.5118	Viruses;Monodnaviria;Shotokuvirae;Cressdnaviricota;Arfiviricetes;Cirlivirales;Circoviridae	Low-quality	19.38	temperate	d__Bacteria;p__Bacillota_A;c__Clostridia;o__Oscillospirales;f__Ruminococcaceae;g__Gemmiger;s__Gemmiger qucibialis
ERR209601_C1870	ERR209601_C1870	9548	No terminal repeats	8	11	0.9994	0.0004	1	2.9161	Viruses;Duplodnaviria;Heunggongvirae;Uroviricota;Caudoviricetes;;	Low-quality	6.18	temperate	d__Bacteria;p__Bacillota_A;c__Clostridia;o__TANB77;f__CAG-508;g__CAG-245;s__CAG-245 sp000435175
ERR209601_C3667	SRR6468615_C6009	10735	No terminal repeats	12	11	0.9994	0.0004	0	3.7701	Viruses;Duplodnaviria;Heunggongvirae;Uroviricota;Caudoviricetes;;				d__Bacteria;p__Bacillota_A;c__Clostridia;o__Lachnospirales;f__Lachnospiraceae;g__Clostridium_Q;s__Clostridium_Q fessum
ERR209601_C2637	ERR209601_C2637	5374	No terminal repeats	4	11	0.9994	0.0004	0	1.7183	Viruses;Duplodnaviria;Heunggongvirae;Uroviricota;Caudoviricetes;;	Low-quality	3.6	-	d__Bacteria;p__Bacillota_A;c__Clostridia;o__Lachnospirales;f__Lachnospiraceae;g__Fusicatenibacter;s__Fusicatenibacter saccharivorans
ERR209601_C2018	ERR209601_C2018	9973	No terminal repeats	9	11	0.9994	0.0004	2	3.4272	Viruses;Duplodnaviria;Heunggongvirae;Uroviricota;Caudoviricetes;;	Low-quality	3.73	temperate	d__Bacteria;p__Bacillota_A;c__Clostridia;o__Lachnospirales;f__Lachnospiraceae;g__Lachnospira;s__Lachnospira sp000436535
ERR209601_C503	ERR209601_C503	9644	No terminal repeats	8	11	0.9994	0.0004	1	1.7183	Viruses;Duplodnaviria;Heunggongvirae;Uroviricota;Caudoviricetes;;	Low-quality	8.13	temperate	d__Bacteria;p__Bacteroidota;c__Bacteroidia;o__Bacteroidales;f__Rikenellaceae;g__Alistipes;s__Alistipes onderdonkii
ERR209601_C1765	ERR209601_C1765	7292	No terminal repeats	8	11	0.9994	0.0004	0	2.9107	Viruses;Duplodnaviria;Heunggongvirae;Uroviricota;Caudoviricetes;;	Low-quality	2.71	-	d__Bacteria;p__Bacillota_A;c__Clostridia;o__Lachnospirales;f__Lachnospiraceae;g__Eubacterium_G;s__Eubacterium_G sp000432355
ERR209601_C209	N-117_C84503	5454	No terminal repeats	6	11	0.9994	0.0004	0	3.4331	Viruses;Duplodnaviria;Heunggongvirae;Uroviricota;Caudoviricetes;;				d__Bacteria;p__Bacteroidota;c__Bacteroidia;o__Bacteroidales;f__Coprobacteraceae;g__Coprobacter;s__Coprobacter fastidiosus
ERR209601_C3089	SRR23883140_C1960	6709	No terminal repeats	12	11	0.9994	0.0004	0	0	Unclassified				d__Bacteria;p__Bacteroidota;c__Bacteroidia;o__Bacteroidales;f__Bacteroidaceae;g__Phocaeicola;s__Phocaeicola vulgatus
ERR209601_C1510	SRR6468668_C335	16465	No terminal repeats	21	11	0.9994	0.0004	0	2.144	Viruses;Duplodnaviria;Heunggongvirae;Uroviricota;Caudoviricetes;;				d__Bacteria;p__Bacillota_A;c__Clostridia;o__Lachnospirales;f__Lachnospiraceae;g__Clostridium_Q;s__Clostridium_Q saccharolyticum_A
ERR209601_C3934	ERR209601_C3934	7744	No terminal repeats	8	11	0.9994	0.0004	0	2.9033	Viruses;Duplodnaviria;Heunggongvirae;Uroviricota;Caudoviricetes;;	Low-quality	2.24	-	d__Bacteria;p__Bacillota_A;c__Clostridia;o__TANB77;f__CAG-508;g__CAG-245;s__CAG-245 sp000435175
ERR209601_C494	ERR209772_C1078	20556	No terminal repeats	15	11	0.9994	0.0004	0	1.7183	Viruses;Duplodnaviria;Heunggongvirae;Uroviricota;Caudoviricetes;;				d__Bacteria;p__Bacillota_A;c__Clostridia;o__Lachnospirales;f__Lachnospiraceae;g__Lachnospira;s__Lachnospira rogosae
ERR209601_C492	ERR209601_C492	12753	No terminal repeats	14	11	0.9994	0.0004	0	6.0626	Viruses;Duplodnaviria;Heunggongvirae;Uroviricota;Caudoviricetes;;	Low-quality	20.07	temperate	d__Bacteria;p__Bacteroidota;c__Bacteroidia;o__Bacteroidales;f__Bacteroidaceae;g__Phocaeicola;s__Phocaeicola sp011959205
ERR209601_C1694	ERR209601_C1694	12310	No terminal repeats	9	11	0.9993	0.0004	0	5.1437	Viruses;Duplodnaviria;Heunggongvirae;Uroviricota;Caudoviricetes;;	Not-determined		virulent	d__Bacteria;p__Bacillota_A;c__Clostridia;o__Lachnospirales;f__Lachnospiraceae;g__Eubacterium_G;s__Eubacterium_G sp000432355
ERR209601_C2546	SRR23882964_C3836	7023	No terminal repeats	4	11	0.9993	0.0004	1	2.9149	Viruses;Duplodnaviria;Heunggongvirae;Uroviricota;Caudoviricetes;;				d__Bacteria;p__Bacillota_A;c__Clostridia;o__Oscillospirales;f__Ruminococcaceae;g__Faecalibacterium;s__Faecalibacterium duncaniae
ERR209601_C686	ERR209793_C696	21510	No terminal repeats	17	11	0.9993	0.0004	0	1.4288	Viruses;Duplodnaviria;Heunggongvirae;Uroviricota;Caudoviricetes;;				d__Bacteria;p__Bacillota_A;c__Clostridia;o__Lachnospirales;f__Lachnospiraceae;g__Lachnospira;s__Lachnospira rogosae
ERR209601_C3469	SRR6468548_C718	7515	No terminal repeats	6	11	0.9993	0.0004	0	2.5612	Viruses;Duplodnaviria;Heunggongvirae;Uroviricota;Caudoviricetes;;				d__Bacteria;p__Bacillota_A;c__Clostridia;o__Lachnospirales;f__Lachnospiraceae;g__Agathobacter;s__Agathobacter faecis
ERR209601_C2380	SRR6468616_C10586	5698	No terminal repeats	7	11	0.9993	0.0004	0	1.0112	Unclassified				d__Bacteria;p__Bacillota_A;c__Clostridia;o__Oscillospirales;f__Ruminococcaceae;g__Gemmiger;s__Gemmiger sp900540775
ERR209601_C1536	ERR209601_C1536	9779	No terminal repeats	11	11	0.9993	0.0004	1	4.2323	Viruses;Duplodnaviria;Heunggongvirae;Uroviricota;Caudoviricetes;;	Not-determined		temperate	d__Bacteria;p__Bacteroidota;c__Bacteroidia;o__Bacteroidales;f__Rikenellaceae;g__Alistipes;s__Alistipes putredinis
ERR209601_C2266	ERR209601_C2266	5585	No terminal repeats	8	11	0.9992	0.0004	0	3.9887	Viruses;Duplodnaviria;Heunggongvirae;Uroviricota;Caudoviricetes;;	Low-quality	3.4	virulent	d__Bacteria;p__Bacillota_A;c__Clostridia;o__Lachnospirales;f__Lachnospiraceae;g__Ruminococcus_B;s__Ruminococcus_B gnavus
ERR209601_C842	SRR6468684_C237	8387	No terminal repeats	6	11	0.9992	0.0004	0	2.3643	Viruses;Duplodnaviria;Heunggongvirae;Uroviricota;Caudoviricetes;;				d__Bacteria;p__Bacillota_A;c__Clostridia;o__Lachnospirales;f__Lachnospiraceae;g__Anaerostipes;s__Anaerostipes hadrus
ERR209601_C61	ERR209601_C61	10745	No terminal repeats	17	11	0.9992	0.0004	0	2.9063	Viruses;Duplodnaviria;Heunggongvirae;Uroviricota;Caudoviricetes;;	Not-determined		virulent	d__Bacteria;p__Bacillota_A;c__Clostridia;o__Lachnospirales;f__Lachnospiraceae;g__Mediterraneibacter;s__Mediterraneibacter lactaris
ERR209601_C631	SRR6468564_C1382	6534	No terminal repeats	10	11	0.9991	0.0004	0	3.0437	Viruses;Duplodnaviria;Heunggongvirae;Uroviricota;Caudoviricetes;;				d__Bacteria;p__Bacillota_A;c__Clostridia;o__Lachnospirales;f__Lachnospiraceae;g__Clostridium_Q;s__Clostridium_Q fessum
ERR209601_C644	SRR6468588_C921	6698	No terminal repeats	2	11	0.9991	0.0004	0	1.5269	Viruses;Varidnaviria;Bamfordvirae;Nucleocytoviricota;Pokkesviricetes;Chitovirales;Poxviridae
ERR209601_C97	ERR209601_C97	6034	No terminal repeats	6	11	0.9991	0.0004	0	1.4635	Viruses;Duplodnaviria;Heunggongvirae;Uroviricota;Caudoviricetes;;	Not-determined		-	d__Bacteria;p__Bacillota_A;c__Clostridia;o__Lachnospirales;f__Lachnospiraceae;g__Eubacterium_G;s__Eubacterium_G sp000432355
ERR209601_C2530	ERR209601_C2530	16029	No terminal repeats	13	11	0.9991	0.0004	0	1.468	Viruses;Duplodnaviria;Heunggongvirae;Uroviricota;Caudoviricetes;;	Not-determined		temperate	d__Bacteria;p__Bacillota_A;c__Clostridia;o__Lachnospirales;f__Lachnospiraceae;g__Lachnospira;s__Lachnospira sp003537285
ERR209601_C1731	ERR209601_C1731	26346	No terminal repeats	48	11	0.999	0.0004	0	8.0251	Viruses;Duplodnaviria;Heunggongvirae;Uroviricota;Caudoviricetes;;	Low-quality	12.9	virulent	d__Bacteria;p__Bacillota_A;c__Clostridia;o__Lachnospirales;f__Lachnospiraceae;g__Lachnospira;s__Lachnospira eligens_A
ERR209601_C975	ERR209582_C2829	9143	No terminal repeats	9	11	0.999	0.0005	0	1.8535	Viruses;Duplodnaviria;Heunggongvirae;Uroviricota;Caudoviricetes;;				d__Bacteria;p__Bacillota_A;c__Clostridia;o__Oscillospirales;f__Oscillospiraceae;g__Dysosmobacter;s__Dysosmobacter sp001916835
ERR209601_C3855	ERR209768_C1973	6315	No terminal repeats	5	11	0.999	0.0005	0	1.3927	Viruses;Duplodnaviria;Heunggongvirae;Uroviricota;Caudoviricetes;;				d__Bacteria;p__Bacteroidota;c__Bacteroidia;o__Bacteroidales;f__Bacteroidaceae;g__Phocaeicola;s__Phocaeicola sartorii
ERR209601_C3279	ERR209601_C3279	13692	No terminal repeats	22	11	0.9989	0.0005	1	5.823	Viruses;Duplodnaviria;Heunggongvirae;Uroviricota;Caudoviricetes;;	Low-quality	22.73	temperate	d__Bacteria;p__Bacillota_A;c__Clostridia;o__Oscillospirales;f__Ruminococcaceae;g__Faecalibacterium;s__Faecalibacterium prausnitzii_D
ERR209601_C1443	UC-60_C28326	5970	No terminal repeats	4	11	0.9989	0.0005	0	1.6804	Viruses;Duplodnaviria;Heunggongvirae;Uroviricota;Caudoviricetes;;				d__Bacteria;p__Bacteroidota;c__Bacteroidia;o__Bacteroidales;f__Bacteroidaceae;g__Phocaeicola;s__Phocaeicola vulgatus
ERR209601_C3590	ERR209601_C3590	14269	No terminal repeats	17	11	0.9988	0.0005	0	2.582	Viruses;Duplodnaviria;Heunggongvirae;Uroviricota;Caudoviricetes;;	Not-determined		-	d__Bacteria;p__Bacillota_A;c__Clostridia;o__Oscillospirales;f__Oscillospiraceae;g__Dysosmobacter;s__Dysosmobacter sp000436875
ERR209601_C1955	ERR209599_C1475	5190	No terminal repeats	8	11	0.9987	0.0005	0	3.0693	Viruses;Duplodnaviria;Heunggongvirae;Uroviricota;Caudoviricetes;;Demerecviridae
ERR209601_C1180	ERR209601_C1180	23849	No terminal repeats	19	11	0.9987	0.0005	0	2.7456	Viruses;Duplodnaviria;Heunggongvirae;Uroviricota;Caudoviricetes;;	Low-quality	49.1	temperate	d__Bacteria;p__Bacillota;c__Bacilli;o__Lactobacillales;f__Enterococcaceae;g__Enterococcus_B;s__Enterococcus_B faecium
ERR209601_C3052	ERR209601_C3052	18640	No terminal repeats	41	11	0.9986	0.0005	0	10.8704	Viruses;Duplodnaviria;Heunggongvirae;Uroviricota;Caudoviricetes;;	Not-determined		virulent	d__Bacteria;p__Bacillota_A;c__Clostridia;o__TANB77;f__CAG-508;g__CAG-245;s__CAG-245 sp000435175
ERR209601_C573	ERR209590_C60	6302	No terminal repeats	5	11	0.9986	0.0005	0	2.7281	Viruses;Duplodnaviria;Heunggongvirae;Uroviricota;Caudoviricetes;;				d__Bacteria;p__Bacteroidota;c__Bacteroidia;o__Bacteroidales;f__Bacteroidaceae;g__Phocaeicola;s__Phocaeicola plebeius_A
ERR209601_C1273	ERR209581_C1478	9094	No terminal repeats	8	11	0.9986	0.0005	0	4.5968	Viruses;Duplodnaviria;Heunggongvirae;Uroviricota;Caudoviricetes;;
ERR209601_C846	ERR209637_C718	5920	No terminal repeats	7	11	0.9986	0.0005	0	1.3507	Viruses;Duplodnaviria;Heunggongvirae;Uroviricota;Caudoviricetes;;				d__Bacteria;p__Bacillota_A;c__Clostridia;o__Lachnospirales;f__Lachnospiraceae;g__Blautia_A;s__Blautia_A wexlerae
ERR209601_C3464	ERR209601_C3464	15971	No terminal repeats	23	11	0.9985	0.0005	0	3.2415	Viruses;Duplodnaviria;Heunggongvirae;Uroviricota;Caudoviricetes;;	Not-determined		virulent	d__Bacteria;p__Bacillota_A;c__Clostridia;o__Lachnospirales;f__Lachnospiraceae;g__Lachnospira;s__Lachnospira eligens_A
ERR209601_C1943	ERR209601_C1943	26092	No terminal repeats	26	11	0.9984	0.0005	1	4.1851	Viruses;Duplodnaviria;Heunggongvirae;Uroviricota;Caudoviricetes;;	Not-determined		temperate	d__Bacteria;p__Bacillota_A;c__Clostridia;o__Lachnospirales;f__Lachnospiraceae;g__Eubacterium_G;s__Eubacterium_G ventriosum
ERR209601_C2208	ERR209756_C4839	7378	No terminal repeats	10	11	0.9983	0.0005	0	0.8144	Viruses;Duplodnaviria;Heunggongvirae;Uroviricota;Caudoviricetes;;				d__Bacteria;p__Bacillota_A;c__Clostridia;o__Oscillospirales;f__Ruminococcaceae;g__Faecalibacterium;s__Faecalibacterium longum
ERR209601_C3442	ERR209601_C3442	6244	No terminal repeats	4	11	0.9982	0.0005	0	1.7183	Unclassified	Not-determined		temperate	d__Bacteria;p__Bacteroidota;c__Bacteroidia;o__Bacteroidales;f__Bacteroidaceae;g__Bacteroides;s__Bacteroides rodentium
ERR209601_C1524	ERR209601_C1524	8043	No terminal repeats	7	11	0.9982	0.0005	0	0.8775	Viruses;Duplodnaviria;Heunggongvirae;Uroviricota;Caudoviricetes;;	Not-determined		virulent	d__Bacteria;p__Bacillota_A;c__Clostridia;o__Lachnospirales;f__Lachnospiraceae;g__Lachnospira;s__Lachnospira eligens
ERR209601_C3329	ERR209601_C3329	8826	No terminal repeats	12	11	0.9981	0.0005	0	3.0136	Viruses;Duplodnaviria;Heunggongvirae;Uroviricota;Caudoviricetes;;	Low-quality	5.3	virulent	d__Bacteria;p__Bacillota_A;c__Clostridia;o__TANB77;f__CAG-508;g__CAG-245;s__CAG-245 sp000435175
ERR209601_C2063	SRR23883014_C3719	6745	No terminal repeats	10	11	0.9981	0.0006	1	2.5009	Viruses;Duplodnaviria;Heunggongvirae;Uroviricota;Caudoviricetes;;				d__Bacteria;p__Bacillota_A;c__Clostridia;o__Oscillospirales;f__Oscillospiraceae;g__Vescimonas;s__Vescimonas sp900313295
ERR209601_C3508	ERR209601_C3508	23446	No terminal repeats	16	11	0.9979	0.0006	0	0.842	Viruses;Duplodnaviria;Heunggongvirae;Uroviricota;Caudoviricetes;;	Not-determined		-	d__Bacteria;p__Bacillota_A;c__Clostridia;o__Lachnospirales;f__Lachnospiraceae;g__Eubacterium_G;s__Eubacterium_G sp000432355
ERR209601_C1533	ERR209599_C3548	10818	No terminal repeats	12	11	0.9978	0.0006	2	2.4613	Viruses;Duplodnaviria;Heunggongvirae;Uroviricota;Caudoviricetes;;				d__Bacteria;p__Bacillota_A;c__Clostridia;o__Oscillospirales;f__Ruminococcaceae;g__Faecalibacterium;s__Faecalibacterium longum
ERR209601_C2110	ERR209599_C2024	8825	No terminal repeats	9	11	0.9978	0.0006	0	1.2748	Viruses;Duplodnaviria;Heunggongvirae;Uroviricota;Caudoviricetes;;
ERR209601_C1031	SRR6468522_C2038	7663	No terminal repeats	8	11	0.9977	0.0006	0	0	Unclassified				d__Bacteria;p__Bacillota_A;c__Clostridia;o__Lachnospirales;f__Lachnospiraceae;g__Lachnospira;s__Lachnospira rogosae
ERR209601_C944	ERR209655_C336	8177	No terminal repeats	5	11	0.9977	0.0006	0	0	Unclassified				d__Bacteria;p__Bacteroidota;c__Bacteroidia;o__Bacteroidales;f__Bacteroidaceae;g__Phocaeicola;s__Phocaeicola vulgatus
ERR209601_C64	ERR209756_C3152	12983	No terminal repeats	7	11	0.9977	0.0006	0	1.0622	Viruses;Duplodnaviria;Heunggongvirae;Uroviricota;Caudoviricetes;;				d__Bacteria;p__Bacteroidota;c__Bacteroidia;o__Bacteroidales;f__Rikenellaceae;g__Alistipes;s__Alistipes putredinis
ERR209601_C1463	SRR6468545_C991	6457	No terminal repeats	5	11	0.9976	0.0006	0	1.4917	Viruses;Duplodnaviria;Heunggongvirae;Uroviricota;Caudoviricetes;;				d__Bacteria;p__Bacillota_A;c__Clostridia;o__Lachnospirales;f__Lachnospiraceae;g__Roseburia;s__Roseburia intestinalis
ERR209601_C1867	SRR23882970_C1358	7889	No terminal repeats	14	11	0.9975	0.0006	0	0.8192	Unclassified				d__Bacteria;p__Bacillota_A;c__Clostridia;o__Lachnospirales;f__Lachnospiraceae;g__Blautia_A;s__Blautia_A wexlerae
ERR209601_C58	SRR6468686_C1680	5669	No terminal repeats	5	11	0.9975	0.0006	0	1.5397	Viruses;Duplodnaviria;Heunggongvirae;Uroviricota;Caudoviricetes;;				d__Bacteria;p__Bacillota_A;c__Clostridia;o__Lachnospirales;f__Lachnospiraceae;g__Lachnospira;s__Lachnospira sp003537285
ERR209601_C3432	SRR6468605_C2424	7923	No terminal repeats	8	11	0.9974	0.0006	1	0.729	Viruses;Duplodnaviria;Heunggongvirae;Uroviricota;Caudoviricetes;;				d__Bacteria;p__Bacillota_A;c__Clostridia;o__Lachnospirales;f__Lachnospiraceae;g__Clostridium_Q;s__Clostridium_Q saccharolyticum_A
ERR209601_C3891	ERR209601_C3891	10282	No terminal repeats	19	11	0.9973	0.0007	0	1.5513	Viruses;Duplodnaviria;Heunggongvirae;Uroviricota;Caudoviricetes;;	Not-determined		virulent	d__Bacteria;p__Bacillota_A;c__Clostridia;o__Lachnospirales;f__Lachnospiraceae;g__Eubacterium_G;s__Eubacterium_G sp000432355
ERR209601_C3332	SRR6504918_C4864	13287	No terminal repeats	12	11	0.9972	0.0007	3	5.1548	Viruses;Duplodnaviria;Heunggongvirae;Uroviricota;Caudoviricetes;;				d__Bacteria;p__Bacteroidota;c__Bacteroidia;o__Bacteroidales;f__Bacteroidaceae;g__Bacteroides;s__Bacteroides faecis
ERR209601_C2506	ERR209601_C2506	19508	No terminal repeats	15	11	0.9972	0.0007	0	5.9064	Viruses;Duplodnaviria;Heunggongvirae;Uroviricota;Caudoviricetes;;	Not-determined		temperate	d__Bacteria;p__Bacillota_A;c__Clostridia;o__Lachnospirales;f__Lachnospiraceae;g__Lachnospira;s__Lachnospira eligens_A
ERR209601_C1969	ERR209599_C2712	5593	No terminal repeats	7	11	0.997	0.0007	0	0	Unclassified				d__Bacteria;p__Bacillota_A;c__Clostridia;o__Oscillospirales;f__Oscillospiraceae;g__Dysosmobacter;s__Dysosmobacter welbionis
ERR209601_C216	ERR209601_C216	5130	No terminal repeats	7	11	0.997	0.0007	0	0.7985	Viruses;Duplodnaviria;Heunggongvirae;Uroviricota;Caudoviricetes;;	Not-determined		-	d__Bacteria;p__Bacillota_A;c__Clostridia;o__Lachnospirales;f__Lachnospiraceae;g__Ruminococcus_B;s__Ruminococcus_B gnavus
ERR209601_C157	SRR6468656_C1008	6991	No terminal repeats	5	11	0.9969	0.0007	0	1.7183	Viruses;Duplodnaviria;Heunggongvirae;Uroviricota;Caudoviricetes;;				d__Bacteria;p__Bacillota_A;c__Clostridia;o__Lachnospirales;f__Lachnospiraceae;g__Anaerobutyricum;s__Anaerobutyricum hallii
ERR209601_C111	ERR209533_C1325	6019	No terminal repeats	6	11	0.9969	0.0007	1	1.361	Viruses;Duplodnaviria;Heunggongvirae;Uroviricota;Caudoviricetes;;				d__Bacteria;p__Bacillota_A;c__Clostridia;o__Oscillospirales;f__Ruminococcaceae;g__Faecalibacterium;s__Faecalibacterium longum
ERR209601_C300	SRR6468587_C731	19247	No terminal repeats	22	11	0.9965	0.0007	0	4.3949	Viruses;Duplodnaviria;Heunggongvirae;Uroviricota;Caudoviricetes;;				d__Bacteria;p__Bacillota_A;c__Clostridia;o__Lachnospirales;f__Lachnospiraceae;g__Blautia_A;s__Blautia_A sp003471165
ERR209601_C3220	ERR209566_C3658	7710	No terminal repeats	10	11	0.9965	0.0008	0	1.2997	Viruses;Duplodnaviria;Heunggongvirae;Uroviricota;Caudoviricetes;Crassvirales;				d__Bacteria;p__Bacteroidota;c__Bacteroidia;o__Bacteroidales;f__Bacteroidaceae;g__Bacteroides;s__Bacteroides caecimuris
ERR209601_C900	SRR23883143_C331	16504	No terminal repeats	17	11	0.9963	0.0008	0	4.055	Viruses;Duplodnaviria;Heunggongvirae;Uroviricota;Caudoviricetes;;				d__Bacteria;p__Bacillota_A;c__Clostridia;o__Oscillospirales;f__Ruminococcaceae;g__Faecalibacterium;s__Faecalibacterium duncaniae
ERR209601_C3240	ERR209601_C3240	5277	No terminal repeats	8	11	0.9962	0.0008	0	0.2116	Viruses;Duplodnaviria;Heunggongvirae;Uroviricota;Caudoviricetes;;	Not-determined		-	d__Bacteria;p__Bacillota_A;c__Clostridia;o__Lachnospirales;f__Lachnospiraceae;g__Lachnospira;s__Lachnospira rogosae
ERR209601_C2538	ERR209584_C420	6714	No terminal repeats	6	11	0.9961	0.0008	0	1.4248	Viruses;Duplodnaviria;Heunggongvirae;Uroviricota;Caudoviricetes;;				d__Bacteria;p__Bacteroidota;c__Bacteroidia;o__Bacteroidales;f__Bacteroidaceae;g__Phocaeicola;s__Phocaeicola massiliensis
ERR209601_C509	ERR209556_C1878	10558	No terminal repeats	8	11	0.9955	0.0008	0	1.3567	Viruses;Duplodnaviria;Heunggongvirae;Uroviricota;Caudoviricetes;;Peduoviridae				d__Bacteria;p__Bacillota_A;c__Clostridia;o__Lachnospirales;f__Lachnospiraceae;g__Anaerostipes;s__Anaerostipes hadrus_A
ERR209601_C268	ERR209601_C268	8891	No terminal repeats	13	11	0.9955	0.0009	0	2.2888	Viruses;Duplodnaviria;Heunggongvirae;Uroviricota;Caudoviricetes;;	Low-quality	10.23	temperate	d__Bacteria;p__Bacillota_A;c__Clostridia;o__Lachnospirales;f__Lachnospiraceae;g__Lachnospira;s__Lachnospira eligens_A
ERR209601_C1929	ERR209599_C3648	6797	No terminal repeats	7	11	0.9955	0.0009	0	2.492	Viruses;Duplodnaviria;Heunggongvirae;Uroviricota;Caudoviricetes;;				d__Bacteria;p__Bacillota_A;c__Clostridia;o__Lachnospirales;f__Lachnospiraceae;g__Blautia_A;s__Blautia_A wexlerae
ERR209601_C1619	ERR209601_C1619	19485	No terminal repeats	38	11	0.9954	0.0009	1	4.5818	Viruses;Duplodnaviria;Heunggongvirae;Uroviricota;Caudoviricetes;;	Low-quality	10.34	temperate	d__Bacteria;p__Bacillota_A;c__Clostridia;o__TANB77;f__CAG-508;g__CAG-245;s__CAG-245 sp000435175
ERR209601_C891	SRR23883013_C3036	6659	DTR	4	11	0.9954	0.0009	0	2.207	Viruses;Duplodnaviria;Heunggongvirae;Uroviricota;Caudoviricetes;;				d__Bacteria;p__Bacteroidota;c__Bacteroidia;o__Bacteroidales;f__Bacteroidaceae;g__Phocaeicola;s__Phocaeicola sp011959205
ERR209601_C3201	ERR209599_C4002	5451	No terminal repeats	6	11	0.9953	0.0009	0	1.6252	Unclassified				d__Bacteria;p__Bacteroidota;c__Bacteroidia;o__Bacteroidales;f__Bacteroidaceae;g__Phocaeicola;s__Phocaeicola coprophilus
ERR209601_C2888	ERR209671_C557	7016	No terminal repeats	8	11	0.9953	0.0009	0	1.7083	Unclassified				d__Bacteria;p__Bacteroidota;c__Bacteroidia;o__Bacteroidales;f__Bacteroidaceae;g__Bacteroides;s__Bacteroides uniformis
ERR209601_C1596	ERR209601_C1596	5397	No terminal repeats	9	11	0.9952	0.001	0	3.2836	Viruses;Duplodnaviria;Heunggongvirae;Uroviricota;Caudoviricetes;;	Not-determined		-	d__Bacteria;p__Bacillota_A;c__Clostridia;o__Lachnospirales;f__Lachnospiraceae;g__Blautia_A;s__Blautia_A wexlerae
ERR209601_C3078	SRR6468656_C1801	8660	No terminal repeats	10	11	0.9949	0.001	1	0.9613	Viruses;Monodnaviria;Shotokuvirae;Cressdnaviricota;Arfiviricetes;Cirlivirales;				d__Bacteria;p__Bacillota_A;c__Clostridia;o__Oscillospirales;f__Ruminococcaceae;g__Gemmiger;s__Gemmiger formicilis
ERR209601_C233	SRR23882974_C2380	5298	No terminal repeats	3	11	0.9949	0.001	1	1.2306	Viruses;Duplodnaviria;Heunggongvirae;Uroviricota;Caudoviricetes;;				d__Bacteria;p__Bacillota_A;c__Clostridia;o__Lachnospirales;f__Lachnospiraceae;g__Agathobacter;s__Agathobacter rectalis
ERR209601_C3389	ERR209536_C4627	5377	No terminal repeats	7	11	0.9949	0.001	0	1.1362	Viruses;Duplodnaviria;Heunggongvirae;Uroviricota;Caudoviricetes;;				d__Bacteria;p__Bacillota_A;c__Clostridia;o__Lachnospirales;f__Lachnospiraceae;g__Eubacterium_I;s__Eubacterium_I ramulus
ERR209601_C873	SRR6468625_C32	5446	No terminal repeats	6	11	0.9947	0.001	0	1.548	Viruses;Duplodnaviria;Heunggongvirae;Uroviricota;Caudoviricetes;;				d__Bacteria;p__Bacillota_A;c__Clostridia;o__Lachnospirales;f__Lachnospiraceae;g__Lachnospira;s__Lachnospira eligens_A
ERR209601_C2047	ERR209657_C3001	6019	No terminal repeats	7	11	0.9947	0.0011	0	1.3382	Unclassified				d__Bacteria;p__Bacillota_A;c__Clostridia;o__Lachnospirales;f__Lachnospiraceae;g__Blautia_A;s__Blautia_A wexlerae_B
ERR209601_C2743	ERR209601_C2743	7180	No terminal repeats	12	11	0.9946	0.0011	0	1.7183	Viruses;Duplodnaviria;Heunggongvirae;Uroviricota;Caudoviricetes;;	Not-determined		temperate	d__Bacteria;p__Bacillota_A;c__Clostridia;o__Oscillospirales;f__Oscillospiraceae;g__F23-B02;s__F23-B02 sp002472405
ERR209601_C199	SRR6468545_C526	21954	No terminal repeats	19	11	0.9943	0.0011	0	4.193	Viruses;Duplodnaviria;Heunggongvirae;Uroviricota;Caudoviricetes;;				d__Bacteria;p__Bacillota_A;c__Clostridia;o__Lachnospirales;f__Lachnospiraceae;g__Blautia_A;s__Blautia_A obeum
ERR209601_C555	ERR209601_C555	8123	No terminal repeats	8	11	0.9942	0.0012	0	2.3921	Viruses;Duplodnaviria;Heunggongvirae;Uroviricota;Caudoviricetes;;	Low-quality	14.05	-	d__Bacteria;p__Bacteroidota;c__Bacteroidia;o__Bacteroidales;f__Bacteroidaceae;g__Bacteroides;s__Bacteroides clarus
ERR209601_C1613	ERR209601_C1613	7389	No terminal repeats	10	11	0.994	0.0012	1	1.4287	Viruses;Duplodnaviria;Heunggongvirae;Uroviricota;Caudoviricetes;;	Not-determined		-	d__Bacteria;p__Bacillota_A;c__Clostridia;o__Lachnospirales;f__Lachnospiraceae;g__Bariatricus;s__Bariatricus comes
ERR209601_C1736	SRR23883300_C5533	35360	No terminal repeats	46	11	0.9939	0.0012	0	0.3785	Viruses;Duplodnaviria;Heunggongvirae;Uroviricota;Caudoviricetes;;				d__Bacteria;p__Bacillota_A;c__Clostridia;o__Oscillospirales;f__Oscillospiraceae;g__Lawsonibacter;s__Lawsonibacter sp902363045
ERR209601_C34	ERR209601_C34	15812	No terminal repeats	14	11	0.9938	0.0012	1	2.6367	Viruses;Duplodnaviria;Heunggongvirae;Uroviricota;Caudoviricetes;;	Low-quality	20.89	-	d__Bacteria;p__Bacillota_A;c__Clostridia;o__Lachnospirales;f__Lachnospiraceae;g__Blautia_A;s__Blautia_A massiliensis
ERR209601_C343	SRR6468659_C2524	7554	No terminal repeats	4	11	0.9936	0.0012	0	0.5586	Viruses;Duplodnaviria;Heunggongvirae;Uroviricota;Caudoviricetes;;				d__Bacteria;p__Bacillota_A;c__Clostridia;o__Lachnospirales;f__Lachnospiraceae;g__Agathobacter;s__Agathobacter rectalis
ERR209601_C150	ERR209546_C261	5310	No terminal repeats	5	11	0.9931	0.0013	0	1.2663	Viruses;Duplodnaviria;Heunggongvirae;Uroviricota;Caudoviricetes;;				d__Bacteria;p__Bacillota_C;c__Negativicutes;o__Acidaminococcales;f__Acidaminococcaceae;g__Phascolarctobacterium_A;s__Phascolarctobacterium_A succinatutens
ERR209601_C2974	SRR6468686_C1926	6692	No terminal repeats	7	11	0.9929	0.0013	0	3.1237	Viruses;Duplodnaviria;Heunggongvirae;Uroviricota;Caudoviricetes;;Kyanoviridae				d__Bacteria;p__Bacillota_A;c__Clostridia;o__Lachnospirales;f__Lachnospiraceae;g__Lachnospira;s__Lachnospira sp003537285
ERR209601_C540	ERR209601_C540	7318	No terminal repeats	5	11	0.9928	0.0013	0	1.7183	Viruses;Duplodnaviria;Heunggongvirae;Uroviricota;Caudoviricetes;;	Not-determined		temperate	d__Bacteria;p__Bacillota_A;c__Clostridia;o__Lachnospirales;f__Lachnospiraceae;g__Blautia_A;s__Blautia_A massiliensis
ERR209601_C3234	ERR209599_C916	5750	No terminal repeats	7	11	0.9924	0.0014	0	1.7183	Viruses;Duplodnaviria;Heunggongvirae;Uroviricota;Caudoviricetes;;				d__Bacteria;p__Bacillota_A;c__Clostridia;o__Lachnospirales;f__Lachnospiraceae;g__Agathobacter;s__Agathobacter rectalis
ERR209601_C2209	ERR209601_C2209	7400	No terminal repeats	9	11	0.9923	0.0014	0	0.4731	Viruses;Duplodnaviria;Heunggongvirae;Uroviricota;Caudoviricetes;;	Not-determined		-	d__Bacteria;p__Bacillota_A;c__Clostridia;o__Lachnospirales;f__Lachnospiraceae;g__Anaerostipes;s__Anaerostipes hadrus
ERR209601_C304	ERR209601_C304	5415	No terminal repeats	7	11	0.9922	0.0014	0	0	Unclassified	Not-determined		-	d__Bacteria;p__Bacillota_A;c__Clostridia;o__Lachnospirales;f__Lachnospiraceae;g__Mediterraneibacter;s__Mediterraneibacter faecis
ERR209601_C2861	ERR209601_C2861	7386	No terminal repeats	6	11	0.9912	0.0014	0	0	Unclassified	Not-determined		temperate	d__Bacteria;p__Bacillota_A;c__Clostridia;o__Oscillospirales;f__Ruminococcaceae;g__Faecalibacterium;s__Faecalibacterium prausnitzii
ERR209601_C3082	SRR23883313_C6162	6319	No terminal repeats	7	11	0.9908	0.0015	0	1.6675	Viruses;Duplodnaviria;Heunggongvirae;Uroviricota;Caudoviricetes;;				d__Bacteria;p__Bacillota_A;c__Clostridia;o__Oscillospirales;f__Ruminococcaceae;g__Faecalibacterium;s__Faecalibacterium duncaniae
ERR209601_C816	ERR209601_C816	5833	No terminal repeats	6	11	0.9908	0.0015	0	1.468	Viruses;Duplodnaviria;Heunggongvirae;Uroviricota;Caudoviricetes;;	Low-quality	7.51	temperate	d__Bacteria;p__Bacteroidota;c__Bacteroidia;o__Bacteroidales;f__Bacteroidaceae;g__Phocaeicola;s__Phocaeicola vulgatus
ERR209601_C614	ERR209601_C614	5613	No terminal repeats	4	11	0.9906	0.0015	0	1.2576	Viruses;Duplodnaviria;Heunggongvirae;Uroviricota;Caudoviricetes;;Kyanoviridae	Low-quality	1.53	temperate	d__Bacteria;p__Bacteroidota;c__Bacteroidia;o__Bacteroidales;f__Bacteroidaceae;g__Phocaeicola;s__Phocaeicola coprophilus
ERR209601_C2220	SRR23883131_C5003	5455	No terminal repeats	5	11	0.9905	0.0016	0	2.1943	Viruses;Duplodnaviria;Heunggongvirae;Uroviricota;Caudoviricetes;;				d__Bacteria;p__Bacillota_A;c__Clostridia;o__Lachnospirales;f__Lachnospiraceae;g__Blautia_A;s__Blautia_A wexlerae
ERR209601_C3757	SRR6468631_C604	5605	No terminal repeats	8	11	0.9903	0.0016	0	0.9222	Viruses;Duplodnaviria;Heunggongvirae;Uroviricota;Caudoviricetes;;				d__Bacteria;p__Bacillota_A;c__Clostridia;o__Lachnospirales;f__Lachnospiraceae;g__Anaerobutyricum;s__Anaerobutyricum soehngenii
ERR209601_C615	ERR209601_C615	11362	No terminal repeats	10	11	0.9902	0.0016	0	1.2844	Viruses;Duplodnaviria;Heunggongvirae;Uroviricota;Caudoviricetes;;	Low-quality	11.53	-	d__Bacteria;p__Bacillota_C;c__Negativicutes;o__Veillonellales;f__Dialisteraceae;g__Dialister;s__Dialister sp000434475
ERR209601_C2169	SRR23883003_C2640	23147	No terminal repeats	21	11	0.9899	0.0017	0	3.4293	Viruses;Duplodnaviria;Heunggongvirae;Uroviricota;Caudoviricetes;;				d__Bacteria;p__Bacillota_A;c__Clostridia;o__Lachnospirales;f__Lachnospiraceae;g__Blautia_A;s__
ERR209601_C670	SRR23883014_C1439	8079	No terminal repeats	7	11	0.9898	0.0017	0	1.7183	Viruses;Duplodnaviria;Heunggongvirae;Uroviricota;Caudoviricetes;;				d__Bacteria;p__Bacillota_A;c__Clostridia;o__Lachnospirales;f__Lachnospiraceae;g__Lachnospira;s__Lachnospira sp000437735
ERR209601_C1379	SRR18842491_C308	6306	No terminal repeats	5	11	0.9894	0.0018	0	0	Unclassified				d__Bacteria;p__Bacteroidota;c__Bacteroidia;o__Bacteroidales;f__Rikenellaceae;g__Alistipes;s__Alistipes shahii
ERR209601_C3421	ERR209601_C3421	7907	No terminal repeats	7	11	0.9885	0.0018	0	1.7183	Viruses;Duplodnaviria;Heunggongvirae;Uroviricota;Caudoviricetes;;	Not-determined		temperate	d__Bacteria;p__Bacillota_A;c__Clostridia;o__Oscillospirales;f__Oscillospiraceae;g__Lawsonibacter;s__Lawsonibacter sp900066825
ERR209601_C1027	ERR209663_C5204	5803	No terminal repeats	8	11	0.9872	0.0018	0	1.6875	Viruses;Duplodnaviria;Heunggongvirae;Uroviricota;Caudoviricetes;;				d__Bacteria;p__Bacillota_A;c__Clostridia;o__Lachnospirales;f__Lachnospiraceae;g__Lachnospira;s__Lachnospira sp000436475
ERR209601_C50	ERR209601_C50	5066	No terminal repeats	10	11	0.9871	0.0019	0	0	Unclassified	Not-determined		-	d__Bacteria;p__Bacteroidota;c__Bacteroidia;o__Bacteroidales;f__Bacteroidaceae;g__Phocaeicola;s__Phocaeicola plebeius_A
ERR209601_C2710	ERR209599_C1795	6641	No terminal repeats	8	11	0.9863	0.0019	0	1.5831	Viruses;Duplodnaviria;Heunggongvirae;Uroviricota;Caudoviricetes;;				d__Bacteria;p__Bacillota_C;c__Negativicutes;o__Acidaminococcales;f__Acidaminococcaceae;g__Phascolarctobacterium_A;s__Phascolarctobacterium_A succinatutens_A
ERR209601_C2250	SRR6468605_C961	5704	No terminal repeats	8	11	0.9863	0.002	0	1.7183	Viruses;Duplodnaviria;Heunggongvirae;Uroviricota;Caudoviricetes;;
ERR209601_C2759	ERR209601_C2759	7873	No terminal repeats	5	11	0.986	0.002	0	0.6172	Viruses;Duplodnaviria;Heunggongvirae;Uroviricota;Caudoviricetes;;	Not-determined		-	d__Bacteria;p__Bacillota_A;c__Clostridia;o__Oscillospirales;f__Oscillospiraceae;g__Limivicinus;s__Limivicinus sp902795045
ERR209601_C541	ERR209664_C1075	10834	No terminal repeats	9	11	0.9846	0.0021	0	0.6492	Unclassified				d__Bacteria;p__Bacillota_A;c__Clostridia;o__Lachnospirales;f__Lachnospiraceae;g__Anaerostipes;s__Anaerostipes hadrus
ERR209601_C3748	ERR209533_C2904	15972	No terminal repeats	29	11	0.9844	0.0022	2	7.1863	Viruses;Duplodnaviria;Heunggongvirae;Uroviricota;Caudoviricetes;;				d__Bacteria;p__Bacillota_A;c__Clostridia;o__Lachnospirales;f__Lachnospiraceae;g__Anaerobutyricum;s__Anaerobutyricum soehngenii
ERR209601_C1540	ERR209601_C1540	8243	No terminal repeats	11	11	0.9844	0.0022	0	0	Unclassified	Low-quality	12.47	temperate	d__Bacteria;p__Bacillota;c__Bacilli;o__Erysipelotrichales;f__Coprobacillaceae;g__Faecalibacillus;s__Faecalibacillus faecis
ERR209601_C1499	ERR209569_C3029	7510	No terminal repeats	7	11	0.9843	0.0023	0	3.1597	Viruses;Duplodnaviria;Heunggongvirae;Uroviricota;Caudoviricetes;;				d__Bacteria;p__Bacillota_A;c__Clostridia;o__Lachnospirales;f__Lachnospiraceae;g__Fusicatenibacter;s__Fusicatenibacter saccharivorans
ERR209601_C2659	SRR6504908_C3051	5086	No terminal repeats	8	11	0.9841	0.0023	0	1.8302	Viruses;Duplodnaviria;Heunggongvirae;Uroviricota;Caudoviricetes;;				d__Bacteria;p__Bacillota_A;c__Clostridia;o__Lachnospirales;f__Lachnospiraceae;g__CAG-317;s__CAG-317 sp000433215
ERR209601_C1519	SRR6468506_C2944	5310	No terminal repeats	6	11	0.9838	0.0024	0	1.7183	Viruses;Varidnaviria;Bamfordvirae;Nucleocytoviricota;Megaviricetes;Algavirales;Phycodnaviridae
ERR209601_C1862	SRR6504849_C718	8453	No terminal repeats	10	11	0.9833	0.0024	0	1.7111	Viruses;Duplodnaviria;Heunggongvirae;Uroviricota;Caudoviricetes;;				d__Bacteria;p__Bacillota_A;c__Clostridia;o__Oscillospirales;f__Ruminococcaceae;g__Faecalibacterium;s__Faecalibacterium prausnitzii_D
ERR209601_C1863	ERR209601_C1863	15018	No terminal repeats	19	11	0.9817	0.0025	0	3.4333	Viruses;Duplodnaviria;Heunggongvirae;Uroviricota;Caudoviricetes;;	Not-determined		temperate	d__Bacteria;p__Bacillota_A;c__Clostridia;o__Lachnospirales;f__Lachnospiraceae;g__Anaerobutyricum;s__Anaerobutyricum soehngenii
ERR209601_C3169	SRR6468532_C1628	5569	No terminal repeats	6	11	0.9816	0.0026	1	2.721	Viruses;Duplodnaviria;Heunggongvirae;Uroviricota;Caudoviricetes;;				d__Bacteria;p__Bacteroidota;c__Bacteroidia;o__Bacteroidales;f__Bacteroidaceae;g__Phocaeicola;s__Phocaeicola merdigallinarum
ERR209601_C2845	ERR209601_C2845	9981	No terminal repeats	14	11	0.9812	0.0026	0	2.9677	Viruses;Duplodnaviria;Heunggongvirae;Uroviricota;Caudoviricetes;;	Low-quality	44	virulent	d__Bacteria;p__Bacillota_C;c__Negativicutes;o__Acidaminococcales;f__Acidaminococcaceae;g__Phascolarctobacterium_A;s__Phascolarctobacterium_A succinatutens_A
ERR209601_C2911	SRR6468516_C3019	6320	No terminal repeats	10	11	0.9803	0.0027	0	1.1135	Viruses;Duplodnaviria;Heunggongvirae;Uroviricota;Caudoviricetes;;				d__Bacteria;p__Bacillota_A;c__Clostridia;o__Lachnospirales;f__Lachnospiraceae;g__Agathobacter;s__Agathobacter rectalis
ERR209601_C3185	SRR6468633_C1483	11947	No terminal repeats	11	11	0.9799	0.0028	0	1.4617	Unclassified				d__Bacteria;p__Bacillota_A;c__Clostridia;o__Lachnospirales;f__Lachnospiraceae;g__Blautia_A;s__Blautia_A wexlerae
ERR209601_C1618	ERR209590_C36	8422	No terminal repeats	6	11	0.9797	0.0028	0	0	Unclassified				d__Bacteria;p__Bacillota_A;c__Clostridia;o__Lachnospirales;f__Lachnospiraceae;g__CAG-317;s__CAG-317 sp000433215
ERR209601_C2247	ERR209601_C2247	11021	No terminal repeats	10	11	0.9792	0.0029	0	0.6184	Viruses;Duplodnaviria;Heunggongvirae;Uroviricota;Caudoviricetes;;	Not-determined		temperate	d__Bacteria;p__Bacillota_A;c__Clostridia;o__Oscillospirales;f__Ruminococcaceae;g__Faecalibacterium;s__Faecalibacterium sp900539945
ERR209601_C1115	ERR209793_C714	5530	No terminal repeats	5	11	0.9789	0.003	1	1.603	Viruses;Duplodnaviria;Heunggongvirae;Uroviricota;Caudoviricetes;;Kyanoviridae				d__Bacteria;p__Bacillota_A;c__Clostridia;o__Lachnospirales;f__Lachnospiraceae;g__Agathobacter;s__Agathobacter rectalis
ERR209601_C3146	SRR6468577_C1677	20041	No terminal repeats	20	11	0.9789	0.003	0	2.5168	Viruses;Duplodnaviria;Heunggongvirae;Uroviricota;Caudoviricetes;;				d__Bacteria;p__Bacillota_A;c__Clostridia;o__Lachnospirales;f__Lachnospiraceae;g__Blautia_A;s__Blautia_A sp003471165
ERR209601_C2998	ERR209861_C168	5600	No terminal repeats	9	11	0.9767	0.0031	0	3.0445	Viruses;Duplodnaviria;Heunggongvirae;Uroviricota;Caudoviricetes;;				d__Bacteria;p__Bacillota_A;c__Clostridia;o__Lachnospirales;f__Lachnospiraceae;g__Roseburia;s__Roseburia inulinivorans
ERR209601_C3357	SRR6468687_C6167	7817	No terminal repeats	9	11	0.9765	0.0032	0	3.2178	Viruses;Duplodnaviria;Heunggongvirae;Uroviricota;Caudoviricetes;;				d__Bacteria;p__Bacillota_A;c__Clostridia;o__Lachnospirales;f__Lachnospiraceae;g__Blautia_A;s__Blautia_A wexlerae
ERR209601_C457	SRR23883004_C5140	7357	DTR	11	11	0.9762	0.0033	1	0.8784	Viruses;Monodnaviria;Shotokuvirae;Cressdnaviricota;Arfiviricetes;Cirlivirales;Circoviridae				d__Bacteria;p__Bacillota_A;c__Clostridia;o__Lachnospirales;f__Lachnospiraceae;g__Blautia_A;s__Blautia_A sp003471165
ERR209601_C2949	ERR209596_C2853	6344	No terminal repeats	9	11	0.9759	0.0034	0	1.6309	Viruses;Duplodnaviria;Heunggongvirae;Uroviricota;Caudoviricetes;;				d__Bacteria;p__Bacillota_A;c__Clostridia;o__Oscillospirales;f__Oscillospiraceae;g__Vescimonas;s__Vescimonas sp000435555
ERR209601_C1217	SRR6504886_C5579	6806	No terminal repeats	6	11	0.9729	0.0034	0	0	Unclassified				d__Bacteria;p__Bacillota_A;c__Clostridia;o__Lachnospirales;f__Lachnospiraceae;g__Lachnospira;s__Lachnospira rogosae
ERR209601_C3116	SRR6504849_C3739	8467	No terminal repeats	9	11	0.9728	0.0035	0	1.7916	Unclassified				d__Bacteria;p__Bacillota_A;c__Clostridia;o__Lachnospirales;f__Lachnospiraceae;g__Lachnospira;s__Lachnospira eligens_A
ERR209601_C3264	ERR209617_C1888	15532	No terminal repeats	11	11	0.9728	0.0036	0	0	Unclassified				d__Bacteria;p__Bacteroidota;c__Bacteroidia;o__Bacteroidales;f__Bacteroidaceae;g__Bacteroides;s__Bacteroides uniformis
ERR209601_C2922	ERR209601_C2922	8516	No terminal repeats	13	11	0.9717	0.0037	1	2.5322	Viruses;Monodnaviria;Shotokuvirae;Cressdnaviricota;Arfiviricetes;Cirlivirales;Circoviridae	High-quality	100	virulent	d__Bacteria;p__Bacillota_A;c__Clostridia;o__Oscillospirales;f__Oscillospiraceae;g__Dysosmobacter;s__
ERR209601_C3528	SRR6468688_C4138	8651	No terminal repeats	9	11	0.9699	0.0038	0	1.7183	Viruses;Duplodnaviria;Heunggongvirae;Uroviricota;Caudoviricetes;;				d__Bacteria;p__Bacillota_A;c__Clostridia;o__Lachnospirales;f__Lachnospiraceae;g__Blautia_A;s__Blautia_A wexlerae
ERR209601_C32	ERR209601_C32	6082	No terminal repeats	9	11	0.9688	0.0039	0	0	Unclassified	Low-quality	8.58	temperate
ERR209601_C1529	ERR209875_C4006	18086	No terminal repeats	17	11	0.9685	0.004	0	1.231	Viruses;Duplodnaviria;Heunggongvirae;Uroviricota;Caudoviricetes;;				d__Bacteria;p__Bacillota_A;c__Clostridia;o__Lachnospirales;f__Lachnospiraceae;g__Anaerostipes;s__Anaerostipes hadrus
ERR209601_C3193	SRR23883129_C808	18631	No terminal repeats	17	11	0.9681	0.0041	0	1.3518	Viruses;Duplodnaviria;Heunggongvirae;Uroviricota;Caudoviricetes;;				d__Bacteria;p__Bacillota_A;c__Clostridia;o__Lachnospirales;f__Lachnospiraceae;g__Blautia_A;s__Blautia_A wexlerae
ERR209601_C408	SRR18842491_C904	6519	No terminal repeats	9	11	0.9667	0.0042	1	1.7183	Viruses;Duplodnaviria;Heunggongvirae;Uroviricota;Caudoviricetes;;				d__Bacteria;p__Bacteroidota;c__Bacteroidia;o__Bacteroidales;f__Rikenellaceae;g__Tidjanibacter;s__Tidjanibacter inops
ERR209601_C1458	SRR6468687_C3982	12593	No terminal repeats	18	11	0.9666	0.0043	0	5.3615	Viruses;Duplodnaviria;Heunggongvirae;Uroviricota;Caudoviricetes;;				d__Bacteria;p__Bacillota_A;c__Clostridia;o__Lachnospirales;f__Lachnospiraceae;g__Blautia_A;s__Blautia_A wexlerae
ERR209601_C3179	ERR209601_C3179	12356	No terminal repeats	17	11	0.9618	0.0045	0	0.6558	Viruses;Duplodnaviria;Heunggongvirae;Uroviricota;Caudoviricetes;;	Not-determined		temperate	d__Bacteria;p__Bacteroidota;c__Bacteroidia;o__Bacteroidales;f__Bacteroidaceae;g__Phocaeicola;s__Phocaeicola vulgatus
ERR209601_C1942	ERR209601_C1942	11047	No terminal repeats	9	11	0.9599	0.0046	0	1.7183	Viruses;Duplodnaviria;Heunggongvirae;Uroviricota;Caudoviricetes;;	Not-determined		virulent	d__Bacteria;p__Bacillota_A;c__Clostridia;o__Lachnospirales;f__Lachnospiraceae;g__Dorea_A;s__Dorea_A longicatena_B
ERR209601_C2853	ERR209601_C2853	6144	No terminal repeats	6	11	0.9595	0.0047	0	0	Unclassified	Not-determined		-	d__Bacteria;p__Bacillota_A;c__Clostridia;o__TANB77;f__CAG-508;g__CAG-245;s__CAG-245 sp000435175
ERR209601_C259	ERR209764_C913	7019	No terminal repeats	9	11	0.959	0.0049	0	1.5474	Unclassified				d__Bacteria;p__Bacillota_A;c__Clostridia;o__Lachnospirales;f__Lachnospiraceae;g__Blautia_A;s__Blautia_A wexlerae
ERR209601_C2388	ERR209601_C2388	13527	No terminal repeats	8	11	0.9589	0.005	0	0	Unclassified	Not-determined		virulent	d__Bacteria;p__Bacillota_A;c__Clostridia;o__Lachnospirales;f__Lachnospiraceae;g__Lachnospira;s__Lachnospira sp003537285
ERR209601_C412	SRR6468553_C59	6603	No terminal repeats	6	11	0.9569	0.0051	1	1.7136	Viruses;Duplodnaviria;Heunggongvirae;Uroviricota;Caudoviricetes;;				d__Bacteria;p__Bacillota_A;c__Clostridia;o__Lachnospirales;f__Lachnospiraceae;g__Blautia_A;s__Blautia_A sp018919065
ERR209601_C2020	SRR23883300_C481	15093	No terminal repeats	10	11	0.9561	0.0053	0	1.7183	Viruses;Duplodnaviria;Heunggongvirae;Uroviricota;Caudoviricetes;;				d__Bacteria;p__Bacillota_A;c__Clostridia;o__Lachnospirales;f__Lachnospiraceae;g__Anaerobutyricum;s__Anaerobutyricum hallii
ERR209601_C2405	ERR209875_C6003	7272	No terminal repeats	4	11	0.956	0.0054	0	0	Unclassified				d__Bacteria;p__Bacillota_A;c__Clostridia;o__Lachnospirales;f__Lachnospiraceae;g__Anaerostipes;s__Anaerostipes hadrus
ERR209601_C2571	ERR209601_C2571	6378	No terminal repeats	6	11	0.9521	0.0056	0	1.1367	Viruses;Duplodnaviria;Heunggongvirae;Uroviricota;Caudoviricetes;;	Not-determined		virulent	d__Bacteria;p__Bacillota_A;c__Clostridia;o__Lachnospirales;f__Lachnospiraceae;g__Anaerostipes;s__Anaerostipes hadrus
ERR209601_C2347	SRR23882966_C4259	5540	No terminal repeats	4	11	0.9467	0.0057	1	1.7183	Unclassified				d__Bacteria;p__Bacillota_A;c__Clostridia;o__Lachnospirales;f__Lachnospiraceae;g__Anaerobutyricum;s__Anaerobutyricum hallii
ERR209601_C536	ERR209601_C536	9970	No terminal repeats	13	11	0.9425	0.0059	0	0.6872	Viruses;Duplodnaviria;Heunggongvirae;Uroviricota;Caudoviricetes;;	Not-determined		-	d__Bacteria;p__Bacillota_A;c__Clostridia;o__Lachnospirales;f__Lachnospiraceae;g__Lachnospira;s__Lachnospira sp944381165
ERR209601_C1815	ERR209807_C1520	5556	No terminal repeats	11	11	0.9425	0.0061	0	0	Unclassified				d__Bacteria;p__Bacillota_A;c__Clostridia;o__Oscillospirales;f__Oscillospiraceae;g__Dysosmobacter;s__Dysosmobacter sp000436875
ERR209601_C960	ERR209601_C960	5257	No terminal repeats	7	11	0.9423	0.0063	0	0	Unclassified	Low-quality	2.82	virulent	d__Bacteria;p__Bacillota_C;c__Negativicutes;o__Acidaminococcales;f__Acidaminococcaceae;g__Phascolarctobacterium_A;s__
ERR209601_C3452	ERR209601_C3452	7267	No terminal repeats	11	11	0.9416	0.0065	0	0	Unclassified	Not-determined		temperate	d__Bacteria;p__Bacillota_A;c__Clostridia;o__Lachnospirales;f__Lachnospiraceae;g__Agathobacter;s__Agathobacter rectalis
ERR209601_C231	SRR23883259_C3532	7252	No terminal repeats	8	11	0.9402	0.0066	0	0	Unclassified				d__Bacteria;p__Bacillota_A;c__Clostridia;o__Lachnospirales;f__Lachnospiraceae;g__Lachnospira;s__Lachnospira sp003451515
ERR209601_C1995	ERR209599_C4162	5349	No terminal repeats	7	11	0.9383	0.0068	0	0.5586	Viruses;Duplodnaviria;Heunggongvirae;Uroviricota;Caudoviricetes;;				d__Bacteria;p__Bacillota_A;c__Clostridia;o__Oscillospirales;f__Oscillospiraceae;g__Dysosmobacter;s__Dysosmobacter sp001916835
ERR209601_C1356	SRR23883126_C845	8039	No terminal repeats	7	11	0.937	0.007	0	1.7183	Viruses;Varidnaviria;Bamfordvirae;Nucleocytoviricota;Megaviricetes;Algavirales;Phycodnaviridae
ERR209601_C1502	ERR209601_C1502	8033	No terminal repeats	8	11	0.9249	0.0073	1	1.4359	Viruses;Duplodnaviria;Heunggongvirae;Uroviricota;Caudoviricetes;;	Low-quality	5.46	temperate	d__Bacteria;p__Bacillota_A;c__Clostridia;o__Oscillospirales;f__Oscillospiraceae;g__ER4;s__ER4 sp900317525
ERR209601_C1822	ERR209601_C1822	5045	No terminal repeats	4	11	0.9191	0.0075	0	1.7183	Viruses;Duplodnaviria;Heunggongvirae;Uroviricota;Caudoviricetes;;	Not-determined		-	d__Bacteria;p__Bacillota_A;c__Clostridia;o__Lachnospirales;f__Lachnospiraceae;g__Coprococcus;s__Coprococcus sp900066115
ERR209601_C3394	ERR209601_C3394	5368	No terminal repeats	7	11	0.919	0.0078	0	0	Unclassified	Not-determined		-	d__Bacteria;p__Bacteroidota;c__Bacteroidia;o__Bacteroidales;f__Bacteroidaceae;g__Phocaeicola;s__Phocaeicola dorei
ERR209601_C875	SRR23883313_C740	5131	No terminal repeats	5	11	0.9182	0.008	0	0	Unclassified				d__Bacteria;p__Bacillota_A;c__Clostridia;o__Lachnospirales;f__Lachnospiraceae;g__Anaerostipes;s__Anaerostipes hadrus
ERR209601_C163	UC-62_C2715	5106	No terminal repeats	10	11	0.9179	0.0083	0	0	Unclassified				d__Bacteria;p__Bacillota_A;c__Clostridia;o__Lachnospirales;f__Lachnospiraceae;g__Mediterraneibacter;s__Mediterraneibacter faecis
ERR209601_C3030	ERR209601_C3030	5414	No terminal repeats	2	11	0.9148	0.0085	0	1.5269	Viruses;Varidnaviria;Bamfordvirae;Nucleocytoviricota;Pokkesviricetes;Chitovirales;Poxviridae	Low-quality	2.94	-
ERR209601_C223	SRR6468693_C679	6362	No terminal repeats	1	11	0.9103	0.0088	0	0	Unclassified				d__Bacteria;p__Bacillota_A;c__Clostridia;o__Lachnospirales;f__Lachnospiraceae;g__Agathobacter;s__Agathobacter rectalis
ERR209601_C2782	SRR6468537_C1442	5458	No terminal repeats	9	11	0.9073	0.0091	1	1.2306	Viruses;Duplodnaviria;Heunggongvirae;Uroviricota;Caudoviricetes;;				d__Bacteria;p__Bacillota_A;c__Clostridia;o__Oscillospirales;f__Oscillospiraceae;g__Vescimonas;s__Vescimonas sp900548615
ERR209601_C2140	ERR209601_C2140	5523	No terminal repeats	4	11	0.8985	0.0094	0	1.6877	Viruses;Duplodnaviria;Heunggongvirae;Uroviricota;Caudoviricetes;;	Not-determined		-	d__Bacteria;p__Bacillota_A;c__Clostridia;o__Lachnospirales;f__Lachnospiraceae;g__Anaerobutyricum;s__Anaerobutyricum hallii
ERR209601_C2309	ERR209601_C2309	8952	No terminal repeats	15	11	0.8973	0.0097	0	0	Unclassified	Not-determined		virulent	d__Bacteria;p__Bacillota_A;c__Clostridia;o__TANB77;f__CAG-508;g__CAG-245;s__CAG-245 sp000435175
ERR209601_C1847	ERR209861_C3219	5633	No terminal repeats	5	11	0.897	0.01	0	0.8867	Viruses;Duplodnaviria;Heunggongvirae;Uroviricota;Caudoviricetes;;				d__Bacteria;p__Bacteroidota;c__Bacteroidia;o__Bacteroidales;f__Bacteroidaceae;g__Phocaeicola;s__Phocaeicola plebeius_A
ERR209601_C476	ERR209599_C2022	17653	No terminal repeats	10	11	0.8903	0.0104	0	0	Unclassified				d__Bacteria;p__Bacteroidota;c__Bacteroidia;o__Bacteroidales;f__Bacteroidaceae;g__Phocaeicola;s__Phocaeicola vulgatus
ERR209601_C3539	ERR209601_C3539	5270	No terminal repeats	2	11	0.8859	0.0107	0	0	Unclassified	Not-determined		-	d__Bacteria;p__Bacillota_A;c__Clostridia;o__Lachnospirales;f__Lachnospiraceae;g__Blautia_A;s__Blautia_A wexlerae
ERR209601_C3067	ERR209601_C3067	9336	No terminal repeats	16	11	0.8785	0.0111	0	2.0748	Viruses;Duplodnaviria;Heunggongvirae;Uroviricota;Caudoviricetes;;	Not-determined		temperate	d__Bacteria;p__Bacillota_A;c__Clostridia;o__Lachnospirales;f__Lachnospiraceae;g__Eubacterium_G;s__Eubacterium_G ventriosum
ERR209601_C480	ERR209601_C480	6890	No terminal repeats	7	11	0.8659	0.0115	0	1.5063	Viruses;Duplodnaviria;Heunggongvirae;Uroviricota;Caudoviricetes;;	Not-determined		virulent	d__Bacteria;p__Bacteroidota;c__Bacteroidia;o__Bacteroidales;f__Bacteroidaceae;g__Bacteroides;s__
ERR209601_C714	ERR209609_C2507	20238	No terminal repeats	19	11	0.8656	0.0119	0	1.5576	Viruses;Duplodnaviria;Heunggongvirae;Uroviricota;Caudoviricetes;;				d__Bacteria;p__Bacillota_A;c__Clostridia;o__Lachnospirales;f__Lachnospiraceae;g__Anaerobutyricum;s__Anaerobutyricum hallii
ERR209601_C1501	SRR23883161_C4535	6891	No terminal repeats	9	11	0.8594	0.0123	0	1.0603	Viruses;Duplodnaviria;Heunggongvirae;Uroviricota;Caudoviricetes;;				d__Bacteria;p__Bacillota_A;c__Clostridia;o__Lachnospirales;f__Lachnospiraceae;g__Blautia_A;s__Blautia_A wexlerae
ERR209601_C3854	ERR209601_C3854	10306	No terminal repeats	10	11	0.8574	0.0127	0	0	Unclassified	Not-determined		-	d__Bacteria;p__Bacillota_A;c__Clostridia;o__TANB77;f__CAG-508;g__CAG-245;s__CAG-245 sp900761475
ERR209601_C769	SRR6468588_C1964	11615	No terminal repeats	14	11	0.8534	0.0132	0	1.5043	Viruses;Duplodnaviria;Heunggongvirae;Uroviricota;Caudoviricetes;;				d__Bacteria;p__Bacillota_A;c__Clostridia;o__Oscillospirales;f__Ruminococcaceae;g__Gemmiger;s__Gemmiger sp900540775
ERR209601_C1126	ERR209619_C4984	10678	No terminal repeats	11	11	0.8431	0.0136	0	0.7985	Viruses;Duplodnaviria;Heunggongvirae;Uroviricota;Caudoviricetes;;				d__Bacteria;p__Bacillota_A;c__Clostridia;o__Lachnospirales;f__Lachnospiraceae;g__Eubacterium_I;s__Eubacterium_I sp022781925
ERR209601_C2160	ERR209601_C2160	11067	No terminal repeats	11	11	0.8326	0.0141	0	0	Unclassified	Low-quality	12.32	temperate	d__Bacteria;p__Bacillota_A;c__Clostridia;o__Oscillospirales;f__Oscillospiraceae;g__Intestinimonas;s__Intestinimonas butyriciproducens
ERR209601_C2036	ERR209601_C2036	11301	No terminal repeats	12	11	0.8265	0.0147	0	1.1947	Viruses;Duplodnaviria;Heunggongvirae;Uroviricota;Caudoviricetes;;	Not-determined		temperate	d__Bacteria;p__Bacillota_A;c__Clostridia;o__Oscillospirales;f__Oscillospiraceae;g__Dysosmobacter;s__Dysosmobacter sp945864305
ERR209601_C2397	ERR209601_C2397	8289	No terminal repeats	9	11	0.8228	0.0152	0	1.6989	Viruses;Duplodnaviria;Heunggongvirae;Uroviricota;Caudoviricetes;;	Not-determined		-	d__Bacteria;p__Bacillota_A;c__Clostridia;o__Lachnospirales;f__Lachnospiraceae;g__Anaerobutyricum;s__Anaerobutyricum hallii
ERR209601_C2677	ERR209601_C2677	10527	No terminal repeats	15	11	0.82	0.0157	0	0.8706	Viruses;Duplodnaviria;Heunggongvirae;Uroviricota;Caudoviricetes;;	Low-quality	23.7	temperate	d__Bacteria;p__Bacillota_A;c__Clostridia;o__Lachnospirales;f__Lachnospiraceae;g__Anaerobutyricum;s__Anaerobutyricum hallii
ERR209601_C2603	ERR209601_C2603	23763	No terminal repeats	17	11	0.8158	0.0162	0	1.2218	Viruses;Duplodnaviria;Heunggongvirae;Uroviricota;Caudoviricetes;;	Low-quality	33.43	-	d__Bacteria;p__Bacillota_A;c__Clostridia;o__TANB77;f__CAG-508;g__CAG-245;s__CAG-245 sp000435175
ERR209601_C5	ERR209601_C5	8375	No terminal repeats	13	11	0.796	0.0168	0	2.4035	Viruses;Duplodnaviria;Heunggongvirae;Uroviricota;Caudoviricetes;;	Low-quality	7.98	temperate	d__Bacteria;p__Bacillota_A;c__Clostridia;o__Lachnospirales;f__Lachnospiraceae;g__Butyrivibrio_A;s__Butyrivibrio_A sp000431815
ERR209601_C161	SRR6468622_C2862	6357	No terminal repeats	8	11	0.7931	0.0174	0	0	Unclassified				d__Bacteria;p__Bacillota_A;c__Clostridia;o__Lachnospirales;f__Lachnospiraceae;g__Anaerostipes;s__Anaerostipes hadrus
ERR209601_C2703	ERR209858_C1615	6671	No terminal repeats	7	11	0.771	0.0181	0	1.0995	Viruses;Duplodnaviria;Heunggongvirae;Uroviricota;Caudoviricetes;;				d__Bacteria;p__Bacteroidota;c__Bacteroidia;o__Bacteroidales;f__Bacteroidaceae;g__Bacteroides;s__Bacteroides sp905207245
ERR209601_C1128	SRR6468548_C346	6593	No terminal repeats	12	11	0.7673	0.0188	0	0	Unclassified				d__Bacteria;p__Bacillota_A;c__Clostridia;o__Lachnospirales;f__Lachnospiraceae;g__Ruminococcus_B;s__Ruminococcus_B gnavus
ERR209601_C2280	ERR209601_C2280	8984	No terminal repeats	11	11	0.7622	0.0195	0	1.1883	Viruses;Duplodnaviria;Heunggongvirae;Uroviricota;Caudoviricetes;;	Low-quality	5.8	temperate	d__Bacteria;p__Bacillota_A;c__Clostridia;o__Lachnospirales;f__Lachnospiraceae;g__Blautia_A;s__Blautia_A sp018919065
ERR209601_C1050	ERR209601_C1050	6735	No terminal repeats	10	11	0.7618	0.0202	0	0	Unclassified	Not-determined		-	d__Bacteria;p__Bacillota_A;c__Clostridia;o__Lachnospirales;f__Lachnospiraceae;g__Anaerostipes;s__Anaerostipes sp900066705
ERR209601_C1375	ERR209601_C1375	6591	No terminal repeats	10	11	0.7552	0.0209	0	1.2885	Viruses;Duplodnaviria;Heunggongvirae;Uroviricota;Caudoviricetes;;	Not-determined		virulent	d__Bacteria;p__Bacillota_A;c__Clostridia;o__Lachnospirales;f__Lachnospiraceae;g__Eubacterium_I;s__Eubacterium_I ramulus
ERR209601_C2448	SRR23882965_C5344	8729	No terminal repeats	14	11	0.7446	0.0216	0	1.299	Viruses;Duplodnaviria;Heunggongvirae;Uroviricota;Caudoviricetes;;				d__Bacteria;p__Actinomycetota;c__Coriobacteriia;o__Coriobacteriales;f__Coriobacteriaceae;g__Collinsella;s__Collinsella sp900541195
ERR209601_C3548	ERR209601_C3548	5069	No terminal repeats	9	11	0.72	0.0224	0	0	Unclassified	Not-determined		-	d__Bacteria;p__Bacillota;c__Bacilli;o__Erysipelotrichales;f__Erysipelotrichaceae;g__Amedibacterium;s__Amedibacterium intestinale
ERR209601_C121	ERR209601_C121	6774	No terminal repeats	5	11	0.7187	0.0232	0	0	Unclassified	Not-determined		-	d__Bacteria;p__Bacillota_A;c__Clostridia;o__Lachnospirales;f__Lachnospiraceae;g__Eubacterium_F;s__Eubacterium_F sp003491505
ERR209601_C436	ERR209601_C436	6725	No terminal repeats	6	11	0.7175	0.024	0	1.0169	Viruses;Duplodnaviria;Heunggongvirae;Uroviricota;Caudoviricetes;;	Not-determined		temperate	d__Bacteria;p__Actinomycetota;c__Coriobacteriia;o__Coriobacteriales;f__QAMH01;g__CACZQA01;s__CACZQA01 sp902783175
ERR209601_C1714	ERR209601_C1714	7115	No terminal repeats	9	11	0.7155	0.0248	0	0	Unclassified	Not-determined		virulent	d__Bacteria;p__Bacillota_A;c__Clostridia;o__Lachnospirales;f__Lachnospiraceae;g__Anaerostipes;s__Anaerostipes sp019423795
ERR209601_C2449	ERR209601_C2449	6179	No terminal repeats	7	11	0.7104	0.0256	0	0	Unclassified	Not-determined		temperate	d__Bacteria;p__Bacillota_A;c__Clostridia;o__Oscillospirales;f__Oscillospiraceae;g__Dysosmobacter;s__Dysosmobacter sp000436875
ERR209601_C3812	ERR209648_C274	7519	No terminal repeats	8	11	0.7051	0.0264	0	0	Unclassified				d__Bacteria;p__Bacillota_A;c__Clostridia;o__Lachnospirales;f__Lachnospiraceae;g__Lachnospira;s__Lachnospira rogosae
ERR209603_C156	ERR209759_C990	6267	No terminal repeats	10	11	0.9996	0.0004	8	13.5663	Viruses;Duplodnaviria;Heunggongvirae;Uroviricota;Caudoviricetes;;				d__Bacteria;p__Bacteroidota;c__Bacteroidia;o__Bacteroidales;f__Bacteroidaceae;g__Phocaeicola;s__Phocaeicola vulgatus
ERR209603_C250	ERR209603_C250	5900	No terminal repeats	8	11	0.9996	0.0004	4	12.8394	Viruses;Duplodnaviria;Heunggongvirae;Uroviricota;Caudoviricetes;;	Low-quality	11.02	temperate
ERR209603_C2158	SRR23883147_C4794	5385	No terminal repeats	7	11	0.9996	0.0004	4	11.2355	Viruses;Duplodnaviria;Heunggongvirae;Uroviricota;Caudoviricetes;;				d__Bacteria;p__Bacillota_A;c__Clostridia;o__Oscillospirales;f__Ruminococcaceae;g__Faecalibacterium;s__Faecalibacterium prausnitzii_D
ERR209603_C221	SRR23883124_C1358	17420	No terminal repeats	22	11	0.9996	0.0004	3	36.2529	Viruses;Duplodnaviria;Heunggongvirae;Uroviricota;Caudoviricetes;;				d__Bacteria;p__Bacillota_A;c__Clostridia;o__Lachnospirales;f__Lachnospiraceae;g__Fusicatenibacter;s__Fusicatenibacter saccharivorans
ERR209603_C546	SRR23883147_C4794	5127	No terminal repeats	8	11	0.9996	0.0004	4	13.0107	Viruses;Duplodnaviria;Heunggongvirae;Uroviricota;Caudoviricetes;;				d__Bacteria;p__Bacillota_A;c__Clostridia;o__Oscillospirales;f__Ruminococcaceae;g__Faecalibacterium;s__Faecalibacterium prausnitzii_D
ERR209603_C1164	SRR6468613_C3439	5705	No terminal repeats	7	11	0.9996	0.0004	1	9.5521	Viruses;Duplodnaviria;Heunggongvirae;Uroviricota;Caudoviricetes;;				d__Bacteria;p__Bacillota_A;c__Clostridia;o__Oscillospirales;f__Oscillospiraceae;g__CAG-170;s__CAG-170 sp900545925
ERR209603_C1376	SRR6468531_C786	10006	No terminal repeats	15	11	0.9996	0.0004	4	20.8783	Viruses;Duplodnaviria;Heunggongvirae;Uroviricota;Caudoviricetes;;				d__Bacteria;p__Actinomycetota;c__Actinomycetia;o__Actinomycetales;f__Bifidobacteriaceae;g__Bifidobacterium;s__Bifidobacterium pseudocatenulatum
ERR209603_C40	ERR209603_C40	19783	No terminal repeats	33	11	0.9996	0.0004	4	51.9678	Viruses;Duplodnaviria;Heunggongvirae;Uroviricota;Caudoviricetes;;	High-quality	90.25	virulent	d__Bacteria;p__Bacillota;c__Bacilli;o__Lactobacillales;f__Streptococcaceae;g__Lactococcus;s__Lactococcus sp934191625
ERR209603_C1301	ERR209603_C1301	7258	No terminal repeats	7	11	0.9996	0.0004	1	10.3097	Viruses;Duplodnaviria;Heunggongvirae;Uroviricota;Caudoviricetes;;	Low-quality	5.45	-	d__Bacteria;p__Bacillota_A;c__Clostridia;o__Oscillospirales;f__Ruminococcaceae;g__Faecalibacterium;s__Faecalibacterium duncaniae
ERR209603_C729	ERR209603_C729	11307	No terminal repeats	5	11	0.9996	0.0004	1	6.566	Viruses;Duplodnaviria;Heunggongvirae;Uroviricota;Caudoviricetes;;	Low-quality	11.5	-	d__Bacteria;p__Bacteroidota;c__Bacteroidia;o__Bacteroidales;f__Bacteroidaceae;g__Phocaeicola;s__Phocaeicola vulgatus
ERR209603_C32	N-117_C24687	11198	No terminal repeats	16	11	0.9996	0.0004	4	25.8572	Viruses;Duplodnaviria;Heunggongvirae;Uroviricota;Caudoviricetes;;				d__Bacteria;p__Bacillota_A;c__Clostridia;o__Oscillospirales;f__Ruminococcaceae;g__Ruminococcus_D;s__Ruminococcus_D sp900539095
ERR209603_C1186	ERR209603_C1186	5167	No terminal repeats	5	11	0.9996	0.0004	1	5.7176	Viruses;Monodnaviria;Sangervirae;Phixviricota;Malgrandaviricetes;Petitvirales;Microviridae	Medium-quality	84.59	virulent	d__Bacteria;p__Bacteroidota;c__Bacteroidia;o__Bacteroidales;f__Bacteroidaceae;g__Phocaeicola;s__Phocaeicola vulgatus
ERR209603_C2173	ERR209603_C2173	5730	DTR	10	11	0.9996	0.0004	3	16.0957	Viruses;Monodnaviria;Sangervirae;Phixviricota;Malgrandaviricetes;Petitvirales;Microviridae	Complete	100	virulent	d__Bacteria;p__Bacillota_A;c__Clostridia;o__Oscillospirales;f__Ruminococcaceae;g__Faecalibacterium;s__Faecalibacterium prausnitzii_D
ERR209603_C1155	ERR209603_C1155	16094	No terminal repeats	19	11	0.9996	0.0004	0	21.6068	Viruses;Duplodnaviria;Heunggongvirae;Uroviricota;Caudoviricetes;;	Low-quality	12.09	temperate	d__Bacteria;p__Bacillota_A;c__Clostridia;o__Oscillospirales;f__Ruminococcaceae;g__Faecalibacterium;s__Faecalibacterium duncaniae
ERR209603_C58	SRR18842430_C136	7242	No terminal repeats	4	11	0.9996	0.0004	2	6.0319	Viruses;Duplodnaviria;Heunggongvirae;Uroviricota;Caudoviricetes;;				d__Bacteria;p__Bacteroidota;c__Bacteroidia;o__Bacteroidales;f__Bacteroidaceae;g__Phocaeicola;s__Phocaeicola sp000434735
ERR209603_C1304	ERR209603_C1304	5340	No terminal repeats	9	11	0.9996	0.0004	3	9.6557	Viruses;Duplodnaviria;Heunggongvirae;Uroviricota;Caudoviricetes;;	Low-quality	10.27	temperate
ERR209603_C1043	ERR209603_C1043	10391	No terminal repeats	13	11	0.9996	0.0004	0	12.1227	Viruses;Duplodnaviria;Heunggongvirae;Uroviricota;Caudoviricetes;;	Low-quality	27.7	temperate	d__Bacteria;p__Bacteroidota;c__Bacteroidia;o__Bacteroidales;f__Bacteroidaceae;g__Bacteroides;s__Bacteroides ovatus
ERR209603_C759	SRR18842540_C11	6831	No terminal repeats	11	11	0.9996	0.0004	3	12.7481	Viruses;Duplodnaviria;Heunggongvirae;Uroviricota;Caudoviricetes;;				d__Bacteria;p__Bacteroidota;c__Bacteroidia;o__Bacteroidales;f__Rikenellaceae;g__Alistipes;s__Alistipes putredinis
ERR209603_C614	ERR209603_C614	7649	No terminal repeats	16	11	0.9996	0.0004	4	17.4653	Viruses;Duplodnaviria;Heunggongvirae;Uroviricota;Caudoviricetes;;	Low-quality	16.79	temperate	d__Bacteria;p__Bacillota_A;c__Clostridia;o__Lachnospirales;f__Lachnospiraceae;g__Fusicatenibacter;s__Fusicatenibacter saccharivorans
ERR209603_C1531	ERR209603_C1531	14386	No terminal repeats	33	11	0.9996	0.0004	4	28.869	Viruses;Duplodnaviria;Heunggongvirae;Uroviricota;Caudoviricetes;;	Low-quality	26.26	temperate
ERR209603_C2055	ERR209603_C2055	7240	No terminal repeats	11	11	0.9996	0.0004	0	12.3134	Viruses;Duplodnaviria;Heunggongvirae;Uroviricota;Caudoviricetes;;	Low-quality	11.45	virulent	d__Bacteria;p__Bacteroidota;c__Bacteroidia;o__Bacteroidales;f__Bacteroidaceae;g__Bacteroides;s__Bacteroides caccae
ERR209603_C1973	ERR209603_C1973	13312	No terminal repeats	37	11	0.9996	0.0004	0	18.8331	Viruses;Duplodnaviria;Heunggongvirae;Uroviricota;Caudoviricetes;;	Low-quality	9.97	temperate	d__Bacteria;p__Bacillota_A;c__Clostridia;o__Oscillospirales;f__Ruminococcaceae;g__Faecalibacterium;s__Faecalibacterium duncaniae
ERR209603_C728	SRR6468616_C395	24569	No terminal repeats	34	11	0.9996	0.0004	11	35.73	Viruses;Duplodnaviria;Heunggongvirae;Uroviricota;Caudoviricetes;;				d__Bacteria;p__Bacillota_A;c__Clostridia;o__Oscillospirales;f__Ruminococcaceae;g__Faecalibacterium;s__Faecalibacterium sp900772565
ERR209603_C141	SRR23883313_C6280	9056	No terminal repeats	4	11	0.9996	0.0004	0	6.8731	Viruses;Duplodnaviria;Heunggongvirae;Uroviricota;Caudoviricetes;;				d__Bacteria;p__Bacteroidota;c__Bacteroidia;o__Bacteroidales;f__Bacteroidaceae;g__Bacteroides;s__Bacteroides sp900755095
ERR209603_C522	N-96_C41402	5785	No terminal repeats	5	11	0.9996	0.0004	2	6.6401	Viruses;Duplodnaviria;Heunggongvirae;Uroviricota;Caudoviricetes;;				d__Bacteria;p__Bacteroidota;c__Bacteroidia;o__Bacteroidales;f__Tannerellaceae;g__Parabacteroides;s__Parabacteroides distasonis
ERR209603_C2160	ERR209603_C2160	5373	No terminal repeats	4	11	0.9996	0.0004	0	6.635	Viruses;Duplodnaviria;Heunggongvirae;Uroviricota;Caudoviricetes;;	Low-quality	8.87	-	d__Bacteria;p__Bacteroidota;c__Bacteroidia;o__Bacteroidales;f__Bacteroidaceae;g__Bacteroides;s__Bacteroides sp900556625
ERR209603_C1806	ERR209603_C1806	10212	No terminal repeats	11	11	0.9996	0.0004	2	7.9056	Viruses;Duplodnaviria;Heunggongvirae;Uroviricota;Caudoviricetes;;	Low-quality	27.25	virulent	d__Bacteria;p__Bacteroidota;c__Bacteroidia;o__Bacteroidales;f__Bacteroidaceae;g__Bacteroides;s__Bacteroides thetaiotaomicron
ERR209603_C901	ERR209603_C901	17167	No terminal repeats	28	11	0.9996	0.0004	0	23.7984	Viruses;Duplodnaviria;Heunggongvirae;Uroviricota;Caudoviricetes;;	Low-quality	31.65	temperate
ERR209603_C1314	ERR209603_C1314	6202	No terminal repeats	13	11	0.9996	0.0004	0	7.5952	Viruses;Duplodnaviria;Heunggongvirae;Uroviricota;Caudoviricetes;;	Low-quality	8.23	temperate	d__Bacteria;p__Bacteroidota;c__Bacteroidia;o__Bacteroidales;f__Barnesiellaceae;g__Barnesiella;s__Barnesiella intestinihominis
ERR209603_C1473	ERR209603_C1473	13798	No terminal repeats	21	11	0.9996	0.0004	0	13.7285	Viruses;Duplodnaviria;Heunggongvirae;Uroviricota;Caudoviricetes;;	Low-quality	30.24	temperate	d__Bacteria;p__Bacillota_A;c__Clostridia;o__Lachnospirales;f__Lachnospiraceae;g__Fusicatenibacter;s__Fusicatenibacter saccharivorans
ERR209603_C1195	ERR209603_C1195	14724	No terminal repeats	23	11	0.9996	0.0004	12	26.3754	Viruses;Duplodnaviria;Heunggongvirae;Uroviricota;Caudoviricetes;;	Low-quality	36.5	virulent	d__Bacteria;p__Bacteroidota;c__Bacteroidia;o__Bacteroidales;f__Bacteroidaceae;g__Phocaeicola;s__Phocaeicola vulgatus
ERR209603_C573	ERR209603_C573	53232	No terminal repeats	97	11	0.9996	0.0004	12	111.598	Viruses;Duplodnaviria;Heunggongvirae;Uroviricota;Caudoviricetes;;	High-quality	97.63	virulent	d__Bacteria;p__Bacillota_A;c__Clostridia;o__Lachnospirales;f__Anaerotignaceae;g__Anaerotignum;s__Anaerotignum sp934277605
ERR209603_C1971	SRR18842439_C3648	7703	No terminal repeats	11	11	0.9996	0.0004	3	4.5656	Viruses;Duplodnaviria;Heunggongvirae;Uroviricota;Caudoviricetes;;				d__Bacteria;p__Bacillota_A;c__Clostridia;o__Oscillospirales;f__Ruminococcaceae;g__Ruminococcus_D;s__Ruminococcus_D sp900539095
ERR209603_C2007	ERR209603_C2007	13269	No terminal repeats	18	11	0.9996	0.0004	1	14.4176	Viruses;Duplodnaviria;Heunggongvirae;Uroviricota;Caudoviricetes;;	Low-quality	9.96	temperate	d__Bacteria;p__Bacillota_A;c__Clostridia;o__Oscillospirales;f__Ruminococcaceae;g__Faecalibacterium;s__Faecalibacterium duncaniae
ERR209603_C626	ERR209603_C626	16612	No terminal repeats	27	11	0.9996	0.0004	6	30.9597	Viruses;Duplodnaviria;Heunggongvirae;Uroviricota;Caudoviricetes;;	Low-quality	44.26	temperate	d__Bacteria;p__Bacillota_A;c__Clostridia;o__Lachnospirales;f__Lachnospiraceae;g__Eubacterium_G;s__Eubacterium_G ventriosum
ERR209603_C844	ERR209603_C844	10717	No terminal repeats	19	11	0.9996	0.0004	0	13.3061	Viruses;Duplodnaviria;Heunggongvirae;Uroviricota;Caudoviricetes;;	Low-quality	24.53	temperate	d__Bacteria;p__Bacillota_A;c__Clostridia;o__Oscillospirales;f__Ruminococcaceae;g__Ruminococcus_D;s__Ruminococcus_D bicirculans
ERR209603_C1813	UC-039_C28340	5210	No terminal repeats	7	11	0.9996	0.0004	1	8.3653	Viruses;Duplodnaviria;Heunggongvirae;Uroviricota;Caudoviricetes;;				d__Bacteria;p__Bacteroidota;c__Bacteroidia;o__Bacteroidales;f__Bacteroidaceae;g__Phocaeicola;s__Phocaeicola vulgatus
ERR209603_C1625	SRR6468594_C1148	15012	No terminal repeats	18	11	0.9996	0.0004	1	24.9005	Viruses;Duplodnaviria;Heunggongvirae;Uroviricota;Caudoviricetes;;				d__Bacteria;p__Bacteroidota;c__Bacteroidia;o__Bacteroidales;f__Bacteroidaceae;g__Phocaeicola;s__Phocaeicola vulgatus
ERR209603_C1352	ERR209603_C1352	5211	No terminal repeats	9	11	0.9996	0.0004	1	2.7056	Viruses;Duplodnaviria;Heunggongvirae;Uroviricota;Caudoviricetes;;	Low-quality	12.57	temperate	d__Bacteria;p__Bacillota_A;c__Clostridia;o__Oscillospirales;f__Ruminococcaceae;g__Faecalibacterium;s__Faecalibacterium prausnitzii
ERR209603_C2141	ERR209603_C2141	14338	No terminal repeats	17	11	0.9996	0.0004	4	14.5833	Viruses;Duplodnaviria;Heunggongvirae;Uroviricota;Caudoviricetes;;	Low-quality	42.7	virulent
ERR209603_C1418	ERR209603_C1418	10369	No terminal repeats	12	11	0.9996	0.0004	1	8.5914	Viruses;Duplodnaviria;Heunggongvirae;Uroviricota;Caudoviricetes;;	Low-quality	18.17	temperate	d__Bacteria;p__Bacteroidota;c__Bacteroidia;o__Bacteroidales;f__Bacteroidaceae;g__Bacteroides;s__Bacteroides caccae
ERR209603_C1129	ERR209603_C1129	5044	No terminal repeats	13	11	0.9996	0.0004	0	3.4366	Viruses;Duplodnaviria;Heunggongvirae;Uroviricota;Caudoviricetes;;	Low-quality	3.67	-	d__Bacteria;p__Bacillota_A;c__Clostridia;o__Oscillospirales;f__Ruminococcaceae;g__Faecalibacterium;s__Faecalibacterium prausnitzii_D
ERR209603_C1669	ERR209603_C1669	9306	No terminal repeats	13	11	0.9996	0.0004	0	10.307	Viruses;Duplodnaviria;Heunggongvirae;Uroviricota;Caudoviricetes;;	Low-quality	16.99	-	d__Bacteria;p__Bacteroidota;c__Bacteroidia;o__Bacteroidales;f__Bacteroidaceae;g__Bacteroides;s__Bacteroides faecis
ERR209603_C712	SRR6468576_C586	38497	No terminal repeats	67	11	0.9996	0.0004	6	66.1226	Viruses;Duplodnaviria;Heunggongvirae;Uroviricota;Caudoviricetes;;				d__Bacteria;p__Bacteroidota;c__Bacteroidia;o__Bacteroidales;f__Bacteroidaceae;g__Phocaeicola;s__Phocaeicola vulgatus
ERR209603_C1719	ERR209603_C1719	5849	No terminal repeats	9	11	0.9996	0.0004	1	7.328	Viruses;Duplodnaviria;Heunggongvirae;Uroviricota;Caudoviricetes;;	Low-quality	4.39	temperate	d__Bacteria;p__Bacillota_A;c__Clostridia;o__Oscillospirales;f__Ruminococcaceae;g__Faecalibacterium;s__Faecalibacterium duncaniae
ERR209603_C2041	ERR209607_C1282	7525	No terminal repeats	9	11	0.9996	0.0004	1	10.4179	Viruses;Duplodnaviria;Heunggongvirae;Uroviricota;Caudoviricetes;;				d__Bacteria;p__Bacteroidota;c__Bacteroidia;o__Bacteroidales;f__Bacteroidaceae;g__Bacteroides;s__Bacteroides eggerthii
ERR209603_C1910	ERR209603_C1910	8715	No terminal repeats	9	11	0.9996	0.0004	2	9.3015	Viruses;Duplodnaviria;Heunggongvirae;Uroviricota;Caudoviricetes;;	Low-quality	24.89	temperate	d__Bacteria;p__Bacillota_A;c__Clostridia;o__Oscillospirales;f__Ruminococcaceae;g__Ruminococcus_D;s__Ruminococcus_D bicirculans
ERR209603_C1221	ERR209603_C1221	5108	No terminal repeats	8	11	0.9996	0.0004	0	4.5632	Viruses;Duplodnaviria;Heunggongvirae;Uroviricota;Caudoviricetes;;	Low-quality	9.03	-	d__Bacteria;p__Bacteroidota;c__Bacteroidia;o__Bacteroidales;f__Bacteroidaceae;g__Bacteroides;s__Bacteroides sp900755095
ERR209603_C1929	ERR209605_C4713	5046	No terminal repeats	12	11	0.9996	0.0004	1	11.4317	Viruses;Duplodnaviria;Heunggongvirae;Uroviricota;Caudoviricetes;;				d__Bacteria;p__Bacteroidota;c__Bacteroidia;o__Bacteroidales;f__Bacteroidaceae;g__Phocaeicola;s__Phocaeicola dorei
ERR209603_C1817	ERR209603_C1817	5548	No terminal repeats	3	11	0.9996	0.0004	0	1.7183	Viruses;Duplodnaviria;Heunggongvirae;Uroviricota;Caudoviricetes;;	Not-determined		-	d__Bacteria;p__Bacteroidota;c__Bacteroidia;o__Bacteroidales;f__Bacteroidaceae;g__Bacteroides;s__Bacteroides thetaiotaomicron
ERR209603_C1497	ERR209603_C1497	6281	No terminal repeats	5	11	0.9996	0.0004	0	3.0049	Viruses;Duplodnaviria;Heunggongvirae;Uroviricota;Caudoviricetes;;	Not-determined		temperate	d__Bacteria;p__Bacillota;c__Bacilli;o__Lactobacillales;f__Streptococcaceae;g__Streptococcus;s__Streptococcus salivarius
ERR209603_C574	ERR209664_C3335	7005	No terminal repeats	7	11	0.9996	0.0004	0	4.0809	Viruses;Duplodnaviria;Heunggongvirae;Uroviricota;Caudoviricetes;;				d__Bacteria;p__Bacillota_A;c__Clostridia;o__Oscillospirales;f__Ruminococcaceae;g__Ruminococcus_D;s__Ruminococcus_D sp934435205
ERR209603_C716	ERR209603_C716	5466	No terminal repeats	16	11	0.9996	0.0004	0	6.8691	Viruses;Duplodnaviria;Heunggongvirae;Uroviricota;Caudoviricetes;;	Low-quality	8.77	-	d__Bacteria;p__Bacillota_A;c__Clostridia;o__Oscillospirales;f__Ruminococcaceae;g__Faecalibacterium;s__Faecalibacterium longum
ERR209603_C1958	SRR6468637_C1855	5938	No terminal repeats	9	11	0.9996	0.0004	0	8.5914	Unclassified				d__Bacteria;p__Bacteroidota;c__Bacteroidia;o__Bacteroidales;f__Bacteroidaceae;g__Phocaeicola;s__Phocaeicola massiliensis
ERR209603_C1322	ERR209603_C1322	6063	No terminal repeats	15	11	0.9996	0.0004	0	10.9661	Viruses;Duplodnaviria;Heunggongvirae;Uroviricota;Caudoviricetes;;	Low-quality	4.24	virulent	d__Bacteria;p__Bacillota_A;c__Clostridia;o__Oscillospirales;f__Ruminococcaceae;g__Faecalibacterium;s__Faecalibacterium duncaniae
ERR209603_C1290	SRR23882983_C745	7774	No terminal repeats	7	11	0.9996	0.0004	0	1.7183	Viruses;Duplodnaviria;Heunggongvirae;Uroviricota;Caudoviricetes;;				d__Bacteria;p__Bacillota_A;c__Clostridia;o__Oscillospirales;f__Ruminococcaceae;g__Ruminococcus_D;s__Ruminococcus_D sp900539095
ERR209603_C1439	N-098_C1826	7325	No terminal repeats	14	11	0.9996	0.0004	0	3.72	Viruses;Duplodnaviria;Heunggongvirae;Uroviricota;Caudoviricetes;;				d__Bacteria;p__Bacteroidota;c__Bacteroidia;o__Bacteroidales;f__Rikenellaceae;g__Alistipes;s__Alistipes putredinis
ERR209603_C1081	SRR23883151_C195	6172	No terminal repeats	6	11	0.9996	0.0004	0	4.8353	Viruses;Duplodnaviria;Heunggongvirae;Uroviricota;Caudoviricetes;;				d__Bacteria;p__Bacillota_A;c__Clostridia;o__Oscillospirales;f__Ruminococcaceae;g__Ruminococcus_C;s__Ruminococcus_C callidus
ERR209603_C1000	SRR23883259_C4764	5317	No terminal repeats	7	11	0.9996	0.0004	1	5.3524	Viruses;Duplodnaviria;Heunggongvirae;Uroviricota;Caudoviricetes;;				d__Bacteria;p__Bacillota_A;c__Clostridia;o__Oscillospirales;f__Oscillospiraceae;g__ER4;s__ER4 sp003522105
ERR209603_C861	ERR209603_C861	5937	No terminal repeats	8	11	0.9996	0.0004	0	5.4997	Viruses;Duplodnaviria;Heunggongvirae;Uroviricota;Caudoviricetes;;	Not-determined		temperate	d__Bacteria;p__Bacteroidota;c__Bacteroidia;o__Bacteroidales;f__Bacteroidaceae;g__Bacteroides;s__Bacteroides uniformis
ERR209603_C459	UC-039_C28340	5276	No terminal repeats	6	11	0.9996	0.0004	0	6.3208	Viruses;Duplodnaviria;Heunggongvirae;Uroviricota;Caudoviricetes;;				d__Bacteria;p__Bacteroidota;c__Bacteroidia;o__Bacteroidales;f__Bacteroidaceae;g__Phocaeicola;s__Phocaeicola vulgatus
ERR209603_C605	ERR209603_C605	6171	No terminal repeats	10	11	0.9996	0.0004	1	2.0501	Viruses;Duplodnaviria;Heunggongvirae;Uroviricota;Caudoviricetes;;	Low-quality	1.7	temperate	d__Bacteria;p__Bacillota_A;c__Clostridia;o__Lachnospirales;f__Lachnospiraceae;g__Fusicatenibacter;s__Fusicatenibacter saccharivorans
ERR209603_C512	ERR209603_C512	5572	No terminal repeats	8	11	0.9996	0.0004	1	3.2375	Viruses;Duplodnaviria;Heunggongvirae;Uroviricota;Caudoviricetes;;	Not-determined		-	d__Bacteria;p__Bacteroidota;c__Bacteroidia;o__Bacteroidales;f__Bacteroidaceae;g__Bacteroides;s__Bacteroides faecis
ERR209603_C167	SRR6468511_C29	7275	No terminal repeats	8	11	0.9996	0.0004	0	1.0266	Unclassified				d__Bacteria;p__Bacillota;c__Bacilli;o__Lactobacillales;f__Streptococcaceae;g__Streptococcus;s__Streptococcus chosunense
ERR209603_C783	ERR209670_C689	5077	No terminal repeats	9	11	0.9996	0.0004	0	5.1548	Viruses;Duplodnaviria;Heunggongvirae;Uroviricota;Caudoviricetes;;				d__Bacteria;p__Bacteroidota;c__Bacteroidia;o__Bacteroidales;f__Bacteroidaceae;g__Bacteroides;s__Bacteroides sp902388495
ERR209603_C719	SRR6468636_C6583	10691	No terminal repeats	9	11	0.9996	0.0004	0	3.0116	Viruses;Duplodnaviria;Heunggongvirae;Uroviricota;Caudoviricetes;;				d__Bacteria;p__Bacteroidota;c__Bacteroidia;o__Bacteroidales;f__Bacteroidaceae;g__Prevotella;s__Prevotella copri
ERR209603_C243	ERR209603_C243	6250	No terminal repeats	8	11	0.9996	0.0004	0	5.6342	Viruses;Duplodnaviria;Heunggongvirae;Uroviricota;Caudoviricetes;;	Not-determined		virulent	d__Bacteria;p__Bacteroidota;c__Bacteroidia;o__Bacteroidales;f__Bacteroidaceae;g__Bacteroides;s__Bacteroides sp019412865
ERR209603_C67	ERR209626_C2821	6881	No terminal repeats	6	11	0.9996	0.0004	0	1.7183	Unclassified				d__Bacteria;p__Bacteroidota;c__Bacteroidia;o__Bacteroidales;f__Bacteroidaceae;g__Bacteroides;s__Bacteroides xylanisolvens
ERR209603_C841	ERR209603_C841	5079	No terminal repeats	6	11	0.9996	0.0004	1	3.8194	Viruses;Duplodnaviria;Heunggongvirae;Uroviricota;Caudoviricetes;;	Low-quality	8.18	temperate	d__Bacteria;p__Bacteroidota;c__Bacteroidia;o__Bacteroidales;f__Rikenellaceae;g__Alistipes;s__Alistipes finegoldii
ERR209603_C1135	ERR209603_C1135	5507	No terminal repeats	7	11	0.9996	0.0004	1	6.3588	Viruses;Duplodnaviria;Heunggongvirae;Uroviricota;Caudoviricetes;;	Low-quality	11.71	-	d__Bacteria;p__Bacillota_A;c__Clostridia;o__Oscillospirales;f__Ruminococcaceae;g__Ruminococcus_C;s__Ruminococcus_C callidus
ERR209603_C1435	ERR209603_C1435	12823	No terminal repeats	17	11	0.9996	0.0004	0	5.4181	Viruses;Duplodnaviria;Heunggongvirae;Uroviricota;Caudoviricetes;;	Low-quality	8.62	temperate	d__Bacteria;p__Bacillota_A;c__Clostridia;o__Oscillospirales;f__Ruminococcaceae;g__Ruminococcus_D;s__Ruminococcus_D bicirculans
ERR209603_C1525	SRR6504886_C5156	13090	No terminal repeats	19	11	0.9996	0.0004	0	6.2605	Viruses;Duplodnaviria;Heunggongvirae;Uroviricota;Caudoviricetes;;				d__Bacteria;p__Bacteroidota;c__Bacteroidia;o__Bacteroidales;f__Bacteroidaceae;g__Bacteroides;s__Bacteroides sp019412865
ERR209603_C1552	SRR23883122_C3027	6544	No terminal repeats	15	11	0.9996	0.0004	0	7.0672	Viruses;Duplodnaviria;Heunggongvirae;Uroviricota;Caudoviricetes;;				d__Bacteria;p__Bacteroidota;c__Bacteroidia;o__Bacteroidales;f__Bacteroidaceae;g__Phocaeicola;s__Phocaeicola vulgatus
ERR209603_C110	ERR209867_C536	7510	No terminal repeats	9	11	0.9995	0.0004	0	2.5044	Unclassified				d__Bacteria;p__Bacteroidota;c__Bacteroidia;o__Bacteroidales;f__Bacteroidaceae;g__Bacteroides;s__Bacteroides thetaiotaomicron
ERR209603_C1035	ERR209603_C1035	6744	No terminal repeats	9	11	0.9995	0.0004	1	3.4736	Viruses;Duplodnaviria;Heunggongvirae;Uroviricota;Caudoviricetes;;	Not-determined		temperate	d__Bacteria;p__Bacteroidota;c__Bacteroidia;o__Bacteroidales;f__Bacteroidaceae;g__Bacteroides;s__Bacteroides uniformis
ERR209603_C918	ERR209603_C918	6400	No terminal repeats	6	11	0.9995	0.0004	1	2.6503	Viruses;Duplodnaviria;Heunggongvirae;Uroviricota;Caudoviricetes;;	Low-quality	11.7	-	d__Bacteria;p__Bacillota_A;c__Clostridia;o__Oscillospirales;f__Ruminococcaceae;g__Faecalibacterium;s__Faecalibacterium prausnitzii_E
ERR209603_C1360	ERR209603_C1360	8203	No terminal repeats	10	11	0.9995	0.0004	0	3.2194	Viruses;Duplodnaviria;Heunggongvirae;Uroviricota;Caudoviricetes;;	Not-determined		virulent	d__Bacteria;p__Bacteroidota;c__Bacteroidia;o__Bacteroidales;f__Bacteroidaceae;g__Prevotella;s__Prevotella copri_B
ERR209603_C1698	ERR209603_C1698	9174	No terminal repeats	12	11	0.9995	0.0004	0	5.8286	Viruses;Duplodnaviria;Heunggongvirae;Uroviricota;Caudoviricetes;;	Low-quality	20.38	virulent	d__Bacteria;p__Bacteroidota;c__Bacteroidia;o__Bacteroidales;f__Bacteroidaceae;g__Bacteroides;s__Bacteroides uniformis
ERR209603_C2105	SRR23883122_C4987	9256	No terminal repeats	10	11	0.9995	0.0004	0	3.6279	Viruses;Duplodnaviria;Heunggongvirae;Uroviricota;Caudoviricetes;;				d__Bacteria;p__Bacteroidota;c__Bacteroidia;o__Bacteroidales;f__Bacteroidaceae;g__Phocaeicola;s__Phocaeicola vulgatus
ERR209603_C1709	SRR6504886_C1483	8928	No terminal repeats	17	11	0.9995	0.0004	0	4.6107	Viruses;Duplodnaviria;Heunggongvirae;Uroviricota;Caudoviricetes;;				d__Bacteria;p__Bacillota_A;c__Clostridia;o__Oscillospirales;f__Oscillospiraceae;g__ER4;s__ER4 sp003522105
ERR209603_C1097	ERR209648_C2731	7729	No terminal repeats	8	11	0.9995	0.0004	2	4.6417	Viruses;Duplodnaviria;Heunggongvirae;Uroviricota;Caudoviricetes;;				d__Bacteria;p__Bacteroidota;c__Bacteroidia;o__Bacteroidales;f__Bacteroidaceae;g__Phocaeicola;s__Phocaeicola dorei
ERR209603_C1032	SRR23883150_C2889	8429	No terminal repeats	10	11	0.9995	0.0004	1	1.4359	Viruses;Duplodnaviria;Heunggongvirae;Uroviricota;Caudoviricetes;;				d__Bacteria;p__Bacillota_A;c__Clostridia;o__Oscillospirales;f__Ruminococcaceae;g__Ruminococcus_D;s__Ruminococcus_D bicirculans
ERR209603_C940	ERR209603_C940	9144	No terminal repeats	10	11	0.9995	0.0004	0	1.7183	Viruses;Varidnaviria;Bamfordvirae;Nucleocytoviricota;Megaviricetes;Algavirales;Phycodnaviridae	Not-determined		temperate
ERR209603_C1197	ERR209603_C1197	13119	No terminal repeats	13	11	0.9995	0.0004	2	4.6988	Viruses;Duplodnaviria;Heunggongvirae;Uroviricota;Caudoviricetes;;	Not-determined		temperate	d__Bacteria;p__Bacteroidota;c__Bacteroidia;o__Bacteroidales;f__Bacteroidaceae;g__Bacteroides;s__Bacteroides sp900765785
ERR209603_C862	SRR23883202_C2891	7215	No terminal repeats	5	11	0.9995	0.0004	2	3.0264	Viruses;Duplodnaviria;Heunggongvirae;Uroviricota;Caudoviricetes;;				d__Bacteria;p__Bacillota_A;c__Clostridia;o__Oscillospirales;f__Ruminococcaceae;g__Gemmiger;s__Gemmiger formicilis
ERR209603_C2139	SRR6468537_C1446	6426	No terminal repeats	9	11	0.9995	0.0004	1	3.6351	Viruses;Duplodnaviria;Heunggongvirae;Uroviricota;Caudoviricetes;;				d__Bacteria;p__Bacillota_A;c__Clostridia;o__Lachnospirales;f__Lachnospiraceae;g__Roseburia;s__Roseburia inulinivorans
ERR209603_C229	ERR209603_C229	14134	No terminal repeats	11	11	0.9995	0.0004	2	3.9628	Viruses;Duplodnaviria;Heunggongvirae;Uroviricota;Caudoviricetes;;	Not-determined		virulent	d__Bacteria;p__Bacteroidota;c__Bacteroidia;o__Bacteroidales;f__Bacteroidaceae;g__Phocaeicola;s__Phocaeicola vulgatus
ERR209603_C1281	ERR209788_C1879	6833	No terminal repeats	8	11	0.9994	0.0004	0	1.3988	Viruses;Duplodnaviria;Heunggongvirae;Uroviricota;Caudoviricetes;;				d__Bacteria;p__Bacteroidota;c__Bacteroidia;o__Bacteroidales;f__Bacteroidaceae;g__Bacteroides;s__Bacteroides uniformis
ERR209603_C1172	ERR209619_C1677	10381	No terminal repeats	12	11	0.9994	0.0004	0	1.7183	Viruses;Duplodnaviria;Heunggongvirae;Uroviricota;Caudoviricetes;;				d__Bacteria;p__Bacillota;c__Bacilli;o__Lactobacillales;f__Streptococcaceae;g__Streptococcus;s__Streptococcus salivarius
ERR209603_C1600	ERR209603_C1600	5441	No terminal repeats	3	11	0.9994	0.0004	0	1.3051	Viruses;Duplodnaviria;Heunggongvirae;Uroviricota;Caudoviricetes;;	Not-determined		virulent	d__Bacteria;p__Bacteroidota;c__Bacteroidia;o__Bacteroidales;f__Bacteroidaceae;g__Bacteroides;s__Bacteroides thetaiotaomicron
ERR209603_C1599	ERR209764_C450	6504	No terminal repeats	8	11	0.9993	0.0004	1	2.0541	Viruses;Duplodnaviria;Heunggongvirae;Uroviricota;Caudoviricetes;;				d__Bacteria;p__Bacillota_A;c__Clostridia;o__Oscillospirales;f__Ruminococcaceae;g__Gemmiger;s__Gemmiger formicilis
ERR209603_C684	SRR18842514_C584	10145	No terminal repeats	11	11	0.9993	0.0004	0	1.7391	Viruses;Duplodnaviria;Heunggongvirae;Uroviricota;Caudoviricetes;;				d__Bacteria;p__Bacteroidota;c__Bacteroidia;o__Bacteroidales;f__Bacteroidaceae;g__Phocaeicola;s__Phocaeicola vulgatus
ERR209603_C1746	ERR209603_C1746	5452	No terminal repeats	5	11	0.9992	0.0004	0	0.6558	Viruses;Duplodnaviria;Heunggongvirae;Uroviricota;Caudoviricetes;;	Not-determined		-	d__Bacteria;p__Bacteroidota;c__Bacteroidia;o__Bacteroidales;f__Bacteroidaceae;g__Prevotella;s__Prevotella copri_B
ERR209603_C116	ERR209603_C116	5411	No terminal repeats	6	11	0.9992	0.0004	1	3.2142	Viruses;Duplodnaviria;Heunggongvirae;Uroviricota;Caudoviricetes;;	Not-determined		temperate	d__Bacteria;p__Bacteroidota;c__Bacteroidia;o__Bacteroidales;f__Bacteroidaceae;g__Prevotella;s__Prevotella sp015074785
ERR209603_C606	ERR209603_C606	5562	No terminal repeats	5	11	0.9992	0.0004	0	0.8547	Viruses;Duplodnaviria;Heunggongvirae;Uroviricota;Caudoviricetes;;	Not-determined		-	d__Bacteria;p__Bacteroidota;c__Bacteroidia;o__Bacteroidales;f__Bacteroidaceae;g__Phocaeicola;s__Phocaeicola plebeius
ERR209603_C2183	SRR23883149_C1873	17123	No terminal repeats	14	11	0.999	0.0004	1	4.3382	Viruses;Duplodnaviria;Heunggongvirae;Uroviricota;Caudoviricetes;;				d__Bacteria;p__Bacillota_A;c__Clostridia;o__Oscillospirales;f__Ruminococcaceae;g__Faecalibacterium;s__Faecalibacterium prausnitzii
ERR209603_C1833	SRR6468503_C1863	8523	No terminal repeats	6	11	0.999	0.0004	0	1.5495	Viruses;Duplodnaviria;Heunggongvirae;Uroviricota;Caudoviricetes;;				d__Bacteria;p__Bacillota_A;c__Clostridia;o__Oscillospirales;f__Ruminococcaceae;g__Ruminococcus_D;s__Ruminococcus_D bicirculans
ERR209603_C1814	SRR6504904_C1529	5573	No terminal repeats	9	11	0.9989	0.0004	0	3.0404	Viruses;Duplodnaviria;Heunggongvirae;Uroviricota;Caudoviricetes;;				d__Bacteria;p__Bacteroidota;c__Bacteroidia;o__Bacteroidales;f__Bacteroidaceae;g__Bacteroides;s__Bacteroides xylanisolvens
ERR209603_C223	N-190_C3467	8987	No terminal repeats	9	11	0.9987	0.0005	0	2.7281	Viruses;Duplodnaviria;Heunggongvirae;Uroviricota;Caudoviricetes;;				d__Bacteria;p__Bacteroidota;c__Bacteroidia;o__Bacteroidales;f__Bacteroidaceae;g__Prevotella;s__Prevotella copri
ERR209603_C1761	ERR209816_C441	12126	No terminal repeats	14	11	0.9987	0.0005	0	2.6138	Viruses;Duplodnaviria;Heunggongvirae;Uroviricota;Caudoviricetes;;				d__Bacteria;p__Bacteroidota;c__Bacteroidia;o__Bacteroidales;f__Bacteroidaceae;g__Phocaeicola;s__Phocaeicola vulgatus
ERR209603_C1451	SRR23883155_C4550	7613	No terminal repeats	6	11	0.9987	0.0005	0	1.7183	Viruses;Duplodnaviria;Heunggongvirae;Uroviricota;Caudoviricetes;;				d__Bacteria;p__Bacillota_A;c__Clostridia;o__Oscillospirales;f__Ruminococcaceae;g__Ruminococcus_D;s__Ruminococcus_D bicirculans
ERR209603_C407	ERR209791_C376	23253	No terminal repeats	18	11	0.9986	0.0005	2	1.8336	Viruses;Duplodnaviria;Heunggongvirae;Uroviricota;Caudoviricetes;;				d__Bacteria;p__Bacteroidota;c__Bacteroidia;o__Bacteroidales;f__Bacteroidaceae;g__Phocaeicola;s__Phocaeicola coprocola
ERR209603_C569	SRR6468659_C1674	5749	No terminal repeats	8	11	0.9985	0.0005	0	4.6787	Viruses;Duplodnaviria;Heunggongvirae;Uroviricota;Caudoviricetes;;				d__Bacteria;p__Bacillota_A;c__Clostridia;o__Oscillospirales;f__Ruminococcaceae;g__Ruminococcus_C;s__Ruminococcus_C callidus
ERR209603_C1058	ERR209603_C1058	8843	No terminal repeats	10	11	0.9983	0.0005	0	1.3104	Unclassified	Not-determined		-	d__Bacteria;p__Bacillota_A;c__Clostridia;o__Oscillospirales;f__Ruminococcaceae;g__Faecalibacterium;s__Faecalibacterium prausnitzii
ERR209603_C653	SRR6468630_C222	10705	No terminal repeats	12	11	0.9983	0.0005	2	4.9274	Viruses;Duplodnaviria;Heunggongvirae;Uroviricota;Caudoviricetes;;				d__Bacteria;p__Bacillota_A;c__Clostridia;o__Lachnospirales;f__Lachnospiraceae;g__Blautia_A;s__Blautia_A wexlerae
ERR209603_C1230	SRR23883133_C10545	6492	No terminal repeats	4	11	0.9982	0.0005	0	0.8547	Viruses;Duplodnaviria;Heunggongvirae;Uroviricota;Caudoviricetes;;				d__Bacteria;p__Bacteroidota;c__Bacteroidia;o__Bacteroidales;f__Bacteroidaceae;g__Bacteroides;s__Bacteroides xylanisolvens
ERR209603_C53	ERR209603_C53	13869	No terminal repeats	13	11	0.9982	0.0005	0	1.458	Viruses;Duplodnaviria;Heunggongvirae;Uroviricota;Caudoviricetes;;	Not-determined		temperate	d__Bacteria;p__Bacteroidota;c__Bacteroidia;o__Bacteroidales;f__Bacteroidaceae;g__Prevotella;s__Prevotella copri
ERR209603_C1162	ERR209593_C2511	5234	No terminal repeats	6	11	0.9977	0.0005	0	3.1559	Viruses;Duplodnaviria;Heunggongvirae;Uroviricota;Caudoviricetes;;				d__Bacteria;p__Bacillota_A;c__Clostridia;o__Lachnospirales;f__Lachnospiraceae;g__Roseburia;s__Roseburia inulinivorans
ERR209603_C1583	SRR6504904_C1498	6881	No terminal repeats	6	11	0.9976	0.0006	0	2.7676	Viruses;Duplodnaviria;Heunggongvirae;Uroviricota;Caudoviricetes;Crassvirales;				d__Bacteria;p__Bacteroidota;c__Bacteroidia;o__Bacteroidales;f__Bacteroidaceae;g__Bacteroides;s__Bacteroides uniformis
ERR209603_C1944	ERR209603_C1944	5136	No terminal repeats	9	11	0.9975	0.0006	0	1.2099	Unclassified	Not-determined		temperate	d__Bacteria;p__Bacillota_A;c__Clostridia;o__Lachnospirales;f__Lachnospiraceae;g__Hungatella;s__Hungatella effluvii
ERR209603_C2108	ERR209757_C577	8522	No terminal repeats	9	11	0.9974	0.0006	0	1.7183	Viruses;Duplodnaviria;Heunggongvirae;Uroviricota;Caudoviricetes;;				d__Bacteria;p__Bacteroidota;c__Bacteroidia;o__Bacteroidales;f__Bacteroidaceae;g__Bacteroides;s__Bacteroides cellulosilyticus
ERR209603_C286	ERR209566_C3373	5585	No terminal repeats	8	11	0.9974	0.0006	0	0.7985	Viruses;Duplodnaviria;Heunggongvirae;Uroviricota;Caudoviricetes;;				d__Bacteria;p__Bacillota_A;c__Clostridia;o__Oscillospirales;f__Ruminococcaceae;g__Faecalibacterium;s__Faecalibacterium prausnitzii
ERR209603_C857	ERR209670_C3113	8159	No terminal repeats	8	11	0.9973	0.0006	1	2.4453	Viruses;Duplodnaviria;Heunggongvirae;Uroviricota;Caudoviricetes;;				d__Bacteria;p__Bacillota_A;c__Clostridia;o__Oscillospirales;f__Ruminococcaceae;g__Ruminococcus_C;s__Ruminococcus_C callidus
ERR209603_C1707	ERR209613_C2603	6209	No terminal repeats	6	11	0.9968	0.0007	0	2.6863	Viruses;Duplodnaviria;Heunggongvirae;Uroviricota;Caudoviricetes;;				d__Bacteria;p__Bacillota_A;c__Clostridia;o__Oscillospirales;f__Oscillospiraceae;g__Vescimonas;s__Vescimonas sp000435555
ERR209603_C1305	ERR209815_C133	5036	No terminal repeats	7	11	0.9958	0.0007	0	1.7183	Viruses;Duplodnaviria;Heunggongvirae;Uroviricota;Caudoviricetes;;				d__Bacteria;p__Bacillota_A;c__Clostridia;o__Lachnospirales;f__Lachnospiraceae;g__Blautia_A;s__Blautia_A sp905206915
ERR209603_C1873	ERR209603_C1873	9362	No terminal repeats	9	11	0.9957	0.0007	1	1.5132	Viruses;Duplodnaviria;Heunggongvirae;Uroviricota;Caudoviricetes;;	Low-quality	11.37	-	d__Bacteria;p__Bacillota_A;c__Clostridia;o__Oscillospirales;f__Ruminococcaceae;g__Faecalibacterium;s__Faecalibacterium longum
ERR209603_C898	SRR23883254_C1768	5551	No terminal repeats	3	11	0.9956	0.0007	0	0.9959	Viruses;Duplodnaviria;Heunggongvirae;Uroviricota;Caudoviricetes;;				d__Bacteria;p__Bacillota_A;c__Clostridia;o__Oscillospirales;f__Ruminococcaceae;g__Ruminococcus_C;s__Ruminococcus_C callidus
ERR209603_C525	ERR209618_C1798	20642	No terminal repeats	18	11	0.9951	0.0008	1	1.246	Viruses;Duplodnaviria;Heunggongvirae;Uroviricota;Caudoviricetes;;				d__Bacteria;p__Bacteroidota;c__Bacteroidia;o__Bacteroidales;f__Bacteroidaceae;g__Phocaeicola;s__Phocaeicola dorei
ERR209603_C773	SRR6468709_C532	8508	No terminal repeats	13	11	0.995	0.0008	0	1.2119	Viruses;Duplodnaviria;Heunggongvirae;Uroviricota;Caudoviricetes;;				d__Bacteria;p__Bacillota_A;c__Clostridia;o__Oscillospirales;f__Ruminococcaceae;g__Gemmiger;s__Gemmiger formicilis
ERR209603_C1955	ERR209603_C1955	5044	No terminal repeats	10	11	0.9944	0.0009	0	0	Unclassified	Not-determined		-	d__Bacteria;p__Bacteroidota;c__Bacteroidia;o__Bacteroidales;f__Bacteroidaceae;g__Bacteroides;s__Bacteroides sp900755095
ERR209603_C1513	ERR209603_C1513	5039	No terminal repeats	11	11	0.9935	0.0009	1	5.1548	Viruses;Monodnaviria;Loebvirae;Hofneiviricota;Faserviricetes;Tubulavirales;Inoviridae	Medium-quality	78.55	-
ERR209603_C94	SRR23883309_C2941	7457	No terminal repeats	4	11	0.9932	0.0009	0	0	Unclassified				d__Bacteria;p__Bacteroidota;c__Bacteroidia;o__Bacteroidales;f__Bacteroidaceae;g__Bacteroides;s__Bacteroides bouchesdurhonensis
ERR209603_C998	SRR6504903_C1170	5158	No terminal repeats	7	11	0.9922	0.001	0	1.2452	Unclassified				d__Bacteria;p__Bacteroidota;c__Bacteroidia;o__Bacteroidales;f__Tannerellaceae;g__Parabacteroides;s__Parabacteroides distasonis
ERR209603_C529	ERR209603_C529	5912	No terminal repeats	8	11	0.991	0.0011	0	0.8626	Unclassified	Not-determined		-	d__Bacteria;p__Bacteroidota;c__Bacteroidia;o__Bacteroidales;f__Bacteroidaceae;g__Prevotella;s__Prevotella copri
ERR209603_C1779	ERR209605_C3672	5347	No terminal repeats	6	11	0.9907	0.0011	0	0.8751	Viruses;Duplodnaviria;Heunggongvirae;Uroviricota;Caudoviricetes;;				d__Bacteria;p__Bacteroidota;c__Bacteroidia;o__Bacteroidales;f__Bacteroidaceae;g__Bacteroides;s__Bacteroides sp905197435
ERR209603_C935	ERR209617_C1888	12028	No terminal repeats	10	11	0.9904	0.0012	0	0	Unclassified				d__Bacteria;p__Bacteroidota;c__Bacteroidia;o__Bacteroidales;f__Bacteroidaceae;g__Bacteroides;s__Bacteroides uniformis
ERR209603_C947	ERR209603_C947	6849	No terminal repeats	7	11	0.9879	0.0013	1	1.5132	Viruses;Duplodnaviria;Heunggongvirae;Uroviricota;Caudoviricetes;;	Low-quality	10.45	temperate	d__Bacteria;p__Bacillota_A;c__Clostridia;o__Oscillospirales;f__Ruminococcaceae;g__Faecalibacterium;s__Faecalibacterium prausnitzii_J
ERR209603_C553	ERR209603_C553	25180	No terminal repeats	23	11	0.9878	0.0014	0	1.7183	Viruses;Varidnaviria;Bamfordvirae;Nucleocytoviricota;Megaviricetes;Algavirales;Phycodnaviridae	Not-determined		-
ERR209603_C902	SRR6468635_C2483	7117	No terminal repeats	7	11	0.9867	0.0014	0	0.3623	Viruses;Duplodnaviria;Heunggongvirae;Uroviricota;Caudoviricetes;;				d__Bacteria;p__Bacillota_A;c__Clostridia;o__Lachnospirales;f__Lachnospiraceae;g__Dorea;s__Dorea formicigenerans
ERR209603_C1460	SRR23883314_C1936	7830	No terminal repeats	6	11	0.9867	0.0015	0	0	Unclassified				d__Bacteria;p__Bacteroidota;c__Bacteroidia;o__Bacteroidales;f__Bacteroidaceae;g__Bacteroides;s__Bacteroides sp900552405
ERR209603_C2136	ERR209603_C2136	7117	No terminal repeats	6	11	0.985	0.0016	1	2.2446	Viruses;Duplodnaviria;Heunggongvirae;Uroviricota;Caudoviricetes;;	Not-determined		virulent	d__Bacteria;p__Bacteroidota;c__Bacteroidia;o__Bacteroidales;f__Bacteroidaceae;g__Bacteroides;s__Bacteroides zhangwenhongii
ERR209603_C591	SRR6504843_C956	5389	No terminal repeats	8	11	0.982	0.0017	0	3.0672	Viruses;Duplodnaviria;Heunggongvirae;Uroviricota;Caudoviricetes;;				d__Bacteria;p__Bacillota_A;c__Clostridia;o__Oscillospirales;f__Ruminococcaceae;g__Faecalibacterium;s__Faecalibacterium duncaniae
ERR209603_C702	ERR209671_C821	20554	No terminal repeats	24	11	0.9777	0.0019	2	3.2777	Viruses;Duplodnaviria;Heunggongvirae;Uroviricota;Caudoviricetes;;				d__Bacteria;p__Bacillota_A;c__Clostridia;o__Lachnospirales;f__Lachnospiraceae;g__Lachnospira;s__Lachnospira sp003451515
ERR209603_C271	SRR23883300_C5374	5551	No terminal repeats	4	11	0.9776	0.002	1	1.5132	Viruses;Duplodnaviria;Heunggongvirae;Uroviricota;Caudoviricetes;;				d__Bacteria;p__Bacillota_A;c__Clostridia;o__Oscillospirales;f__Ruminococcaceae;g__Ruminococcus_D;s__Ruminococcus_D bicirculans
ERR209603_C934	SRR18842435_C1812	5708	No terminal repeats	8	11	0.9694	0.0022	2	8.5914	Viruses;Duplodnaviria;Heunggongvirae;Uroviricota;Caudoviricetes;;				d__Bacteria;p__Bacteroidota;c__Bacteroidia;o__Bacteroidales;f__Rikenellaceae;g__Alistipes;s__Alistipes putredinis
ERR209603_C1297	ERR209603_C1297	5902	No terminal repeats	5	11	0.9648	0.0025	0	1.2466	Unclassified	Not-determined		-	d__Bacteria;p__Bacillota_A;c__Clostridia;o__Oscillospirales;f__Ruminococcaceae;g__Gemmiger;s__Gemmiger formicilis
ERR209603_C892	SRR23883127_C4935	6737	No terminal repeats	7	11	0.9612	0.0027	1	1.5132	Viruses;Duplodnaviria;Heunggongvirae;Uroviricota;Caudoviricetes;;				d__Bacteria;p__Bacillota_A;c__Clostridia;o__Oscillospirales;f__Oscillospiraceae;g__Vescimonas;s__Vescimonas sp000435555
ERR209603_C769	SRR6468617_C11317	7622	No terminal repeats	6	11	0.9593	0.003	0	1.4479	Viruses;Duplodnaviria;Heunggongvirae;Uroviricota;Caudoviricetes;;				d__Bacteria;p__Bacteroidota;c__Bacteroidia;o__Bacteroidales;f__Bacteroidaceae;g__Prevotella;s__Prevotella copri_D
ERR209603_C1662	ERR209603_C1662	5571	No terminal repeats	5	11	0.958	0.0033	0	0	Unclassified	Not-determined		-	d__Bacteria;p__Bacillota;c__Bacilli;o__Lactobacillales;f__Streptococcaceae;g__Streptococcus;s__Streptococcus infantis_G
ERR209603_C1308	ERR209875_C2539	21047	No terminal repeats	18	11	0.9559	0.0036	0	2.0435	Viruses;Duplodnaviria;Heunggongvirae;Uroviricota;Caudoviricetes;;				d__Bacteria;p__Bacillota_A;c__Clostridia;o__Oscillospirales;f__Ruminococcaceae;g__Ruminococcus_D;s__Ruminococcus_D bicirculans
ERR209603_C2027	SRR23883128_C773	9243	No terminal repeats	11	11	0.955	0.0038	0	1.8203	Viruses;Duplodnaviria;Heunggongvirae;Uroviricota;Caudoviricetes;;				d__Bacteria;p__Bacillota_A;c__Clostridia;o__Lachnospirales;f__Lachnospiraceae;g__Blautia_A;s__Blautia_A massiliensis
ERR209603_C568	SRR23883125_C3650	16633	No terminal repeats	12	11	0.9547	0.0041	0	1.3103	Viruses;Duplodnaviria;Heunggongvirae;Uroviricota;Caudoviricetes;;				d__Bacteria;p__Bacillota_A;c__Clostridia;o__Oscillospirales;f__Ruminococcaceae;g__Ruminococcus_D;s__Ruminococcus_D sp900539095
ERR209603_C107	ERR209624_C557	11897	No terminal repeats	10	11	0.9529	0.0044	0	2.1546	Viruses;Duplodnaviria;Heunggongvirae;Uroviricota;Caudoviricetes;;				d__Bacteria;p__Actinomycetota;c__Actinomycetia;o__Actinomycetales;f__Bifidobacteriaceae;g__Bifidobacterium;s__Bifidobacterium adolescentis
ERR209603_C1074	ERR209603_C1074	9595	No terminal repeats	10	11	0.9514	0.0047	0	0.2439	Unclassified	Not-determined		virulent	d__Bacteria;p__Bacteroidota;c__Bacteroidia;o__Bacteroidales;f__Bacteroidaceae;g__Bacteroides;s__Bacteroides uniformis
ERR209603_C54	SRR23883144_C5541	8866	No terminal repeats	16	11	0.9473	0.005	0	1.5305	Viruses;Duplodnaviria;Heunggongvirae;Uroviricota;Caudoviricetes;;				d__Bacteria;p__Bacillota_A;c__Clostridia;o__Lachnospirales;f__Lachnospiraceae;g__Roseburia;s__Roseburia intestinalis
ERR209603_C744	ERR209603_C744	5128	No terminal repeats	9	11	0.9455	0.0054	0	1.3094	Viruses;Duplodnaviria;Heunggongvirae;Uroviricota;Caudoviricetes;;	Low-quality	3.14	-	d__Bacteria;p__Bacillota_A;c__Clostridia;o__Oscillospirales;f__Ruminococcaceae;g__Gemmiger;s__Gemmiger formicilis
ERR209603_C1871	ERR209578_C3945	7703	No terminal repeats	4	11	0.9428	0.0057	0	0	Unclassified				d__Bacteria;p__Bacillota_A;c__Clostridia;o__Lachnospirales;f__Lachnospiraceae;g__Ventrimonas;s__Ventrimonas sp003506385
ERR209603_C1751	ERR209603_C1751	7769	No terminal repeats	7	11	0.9382	0.0061	0	0	Unclassified	Not-determined		temperate	d__Bacteria;p__Bacillota_A;c__Clostridia;o__Lachnospirales;f__Lachnospiraceae;g__Agathobacter;s__Agathobacter faecis
ERR209603_C985	ERR209563_C2023	7924	No terminal repeats	10	11	0.9375	0.0064	0	1.2779	Viruses;Duplodnaviria;Heunggongvirae;Uroviricota;Caudoviricetes;;				d__Bacteria;p__Bacteroidota;c__Bacteroidia;o__Bacteroidales;f__Bacteroidaceae;g__Phocaeicola;s__Phocaeicola massiliensis
ERR209603_C893	ERR209603_C893	9701	No terminal repeats	8	11	0.9362	0.0068	0	0	Unclassified	Low-quality	9.43	-	d__Bacteria;p__Bacillota_A;c__Clostridia;o__Oscillospirales;f__Ruminococcaceae;g__Faecalibacterium;s__Faecalibacterium prausnitzii_D
ERR209603_C1442	ERR209603_C1442	5436	No terminal repeats	4	11	0.9302	0.0072	0	0	Unclassified	Not-determined		-	d__Bacteria;p__Bacillota_A;c__Clostridia;o__Oscillospirales;f__Ruminococcaceae;g__Faecalibacterium;s__Faecalibacterium prausnitzii
ERR209603_C1045	ERR209603_C1045	7660	No terminal repeats	10	11	0.9267	0.0076	0	0.8914	Viruses;Duplodnaviria;Heunggongvirae;Uroviricota;Caudoviricetes;;	Low-quality	11.32	-	d__Bacteria;p__Bacteroidota;c__Bacteroidia;o__Bacteroidales;f__Bacteroidaceae;g__Bacteroides;s__Bacteroides sp902362375
ERR209603_C1864	ERR209603_C1864	6934	No terminal repeats	9	11	0.926	0.008	0	1.7183	Viruses;Duplodnaviria;Heunggongvirae;Uroviricota;Caudoviricetes;;	Not-determined		virulent	d__Bacteria;p__Bacillota_A;c__Clostridia;o__Lachnospirales;f__Lachnospiraceae;g__Ruminococcus_B;s__Ruminococcus_B gnavus
ERR209603_C1876	ERR209603_C1876	7801	No terminal repeats	6	11	0.9109	0.0086	0	0	Unclassified	Not-determined		-	d__Bacteria;p__Bacillota_A;c__Clostridia;o__Oscillospirales;f__Ruminococcaceae;g__Ruminococcus_D;s__Ruminococcus_D bicirculans
ERR209603_C1403	ERR209603_C1403	8071	No terminal repeats	8	11	0.901	0.0091	0	0	Unclassified	Low-quality	26.81	-	d__Bacteria;p__Bacteroidota;c__Bacteroidia;o__Bacteroidales;f__Tannerellaceae;g__Parabacteroides;s__Parabacteroides distasonis
ERR209603_C2023	SRR6468550_C397	7964	No terminal repeats	10	11	0.8989	0.0097	0	0.9855	Viruses;Duplodnaviria;Heunggongvirae;Uroviricota;Caudoviricetes;;				d__Bacteria;p__Bacillota_A;c__Clostridia;o__Oscillospirales;f__Ruminococcaceae;g__Faecalibacterium;s__Faecalibacterium prausnitzii
ERR209603_C997	ERR209603_C997	6968	No terminal repeats	7	11	0.8858	0.0103	0	0	Unclassified	Not-determined		temperate	d__Bacteria;p__Bacillota_C;c__Negativicutes;o__Acidaminococcales;f__Acidaminococcaceae;g__CAG-266;s__CAG-266 sp000436095
ERR209603_C18	SRR6468593_C1104	5030	No terminal repeats	3	11	0.8742	0.011	0	0	Unclassified				d__Bacteria;p__Bacillota_A;c__Clostridia;o__Lachnospirales;f__Lachnospiraceae;g__Fusicatenibacter;s__Fusicatenibacter saccharivorans
ERR209603_C1772	ERR209603_C1772	6297	No terminal repeats	7	11	0.8663	0.0118	0	1.7114	Viruses;Varidnaviria;Bamfordvirae;Nucleocytoviricota;Megaviricetes;;	Low-quality	1.08	virulent
ERR209603_C1581	ERR209656_C1262	5588	No terminal repeats	3	11	0.8649	0.0125	0	1.7183	Viruses;Duplodnaviria;Heunggongvirae;Uroviricota;Caudoviricetes;;Autographiviridae				d__Bacteria;p__Bacteroidota;c__Bacteroidia;o__Bacteroidales;f__Bacteroidaceae;g__Bacteroides;s__Bacteroides uniformis
ERR209603_C1181	ERR209603_C1181	7116	No terminal repeats	6	11	0.8583	0.0133	0	1.7183	Viruses;Varidnaviria;Bamfordvirae;Nucleocytoviricota;Megaviricetes;Algavirales;Phycodnaviridae	Not-determined		virulent
ERR209603_C20	ERR209603_C20	9975	No terminal repeats	10	11	0.8424	0.0142	0	1.7183	Viruses;Duplodnaviria;Heunggongvirae;Uroviricota;Caudoviricetes;;	Not-determined		temperate	d__Bacteria;p__Bacillota_A;c__Clostridia;o__Oscillospirales;f__Ruminococcaceae;g__Ruminococcus_D;s__Ruminococcus_D bicirculans
ERR209603_C625	ERR209603_C625	6019	No terminal repeats	8	11	0.8368	0.0151	0	0	Unclassified	Low-quality	6.41	temperate	d__Bacteria;p__Bacillota_A;c__Clostridia;o__Lachnospirales;f__Lachnospiraceae;g__Eubacterium_F;s__Eubacterium_F sp000433735
ERR209603_C871	ERR209605_C3357	8646	No terminal repeats	13	11	0.8008	0.0162	0	4.9311	Viruses;Duplodnaviria;Heunggongvirae;Uroviricota;Caudoviricetes;;				d__Bacteria;p__Bacteroidota;c__Bacteroidia;o__Bacteroidales;f__Bacteroidaceae;g__Bacteroides;s__Bacteroides cutis
ERR209603_C688	ERR209603_C688	8281	No terminal repeats	11	11	0.7847	0.0173	0	0.1581	Unclassified	Not-determined		temperate	d__Bacteria;p__Bacillota_C;c__Negativicutes;o__Acidaminococcales;f__Acidaminococcaceae;g__CAG-266;s__CAG-266 sp000436095
ERR209603_C2169	ERR209603_C2169	7071	No terminal repeats	7	11	0.7364	0.0188	0	0	Unclassified	Not-determined		temperate	d__Bacteria;p__Bacteroidota;c__Bacteroidia;o__Bacteroidales;f__Bacteroidaceae;g__Bacteroides;s__Bacteroides faecis
ERR209603_C854	ERR209603_C854	19728	No terminal repeats	18	11	0.7328	0.0202	0	0	Unclassified	Low-quality	9.15	-	d__Bacteria;p__Bacteroidota;c__Bacteroidia;o__Bacteroidales;f__Bacteroidaceae;g__Prevotella;s__
ERR209603_C1457	ERR209644_C569	5293	No terminal repeats	7	11	0.7163	0.0217	0	0	Unclassified				d__Bacteria;p__Bacteroidota;c__Bacteroidia;o__Bacteroidales;f__Bacteroidaceae;g__Bacteroides;s__Bacteroides uniformis
ERR209603_C463	ERR209603_C463	13308	No terminal repeats	9	11	0.7071	0.0233	0	0	Unclassified	Not-determined		virulent	d__Bacteria;p__Bacteroidota;c__Bacteroidia;o__Bacteroidales;f__Bacteroidaceae;g__Prevotella;s__Prevotella copri
ERR209604_C1237	ERR209604_C1237	7640	No terminal repeats	9	11	0.9996	0.0004	6	14.7475	Viruses;Duplodnaviria;Heunggongvirae;Uroviricota;Caudoviricetes;;	Low-quality	19.4	virulent	d__Bacteria;p__Bacillota;c__Bacilli;o__Lactobacillales;f__Lactobacillaceae;g__Lacticaseibacillus;s__Lacticaseibacillus paracasei
ERR209604_C2633	ERR209675_C2000	6655	No terminal repeats	11	11	0.9996	0.0004	5	18.898	Viruses;Duplodnaviria;Heunggongvirae;Uroviricota;Caudoviricetes;;				d__Bacteria;p__Bacillota_A;c__Clostridia;o__Lachnospirales;f__Lachnospiraceae;g__Dorea_A;s__Dorea_A longicatena_B
ERR209604_C22	SRR6504888_C421	6307	No terminal repeats	8	11	0.9996	0.0004	3	12.4049	Viruses;Duplodnaviria;Heunggongvirae;Uroviricota;Caudoviricetes;;				d__Bacteria;p__Bacillota_A;c__Clostridia;o__Lachnospirales;f__Lachnospiraceae;g__Dorea_A;s__Dorea_A longicatena_B
ERR209604_C1873	ERR209604_C1873	5936	No terminal repeats	8	11	0.9996	0.0004	2	9.3291	Viruses;Duplodnaviria;Heunggongvirae;Uroviricota;Caudoviricetes;;	Low-quality	18.45	temperate	d__Bacteria;p__Bacillota_A;c__Clostridia;o__Oscillospirales;f__Acutalibacteraceae;g__CAG-217;s__CAG-217 sp000436335
ERR209604_C437	SRR18842439_C3364	5134	No terminal repeats	9	11	0.9996	0.0004	3	11.4178	Viruses;Duplodnaviria;Heunggongvirae;Uroviricota;Caudoviricetes;;				d__Bacteria;p__Bacillota_A;c__Clostridia;o__Lachnospirales;f__Lachnospiraceae;g__Lachnospira;s__Lachnospira sp000436475
ERR209604_C98	SRR18842540_C61	26477	No terminal repeats	45	11	0.9996	0.0004	8	56.1252	Viruses;Duplodnaviria;Heunggongvirae;Uroviricota;Caudoviricetes;;				d__Bacteria;p__Bacillota_A;c__Clostridia;o__Oscillospirales;f__Ruminococcaceae;g__Faecalibacterium;s__Faecalibacterium prausnitzii_I
ERR209604_C1580	SRR23883263_C1836	25908	No terminal repeats	31	11	0.9996	0.0004	12	37.0033	Viruses;Duplodnaviria;Heunggongvirae;Uroviricota;Caudoviricetes;;				d__Bacteria;p__Bacillota_A;c__Clostridia;o__Lachnospirales;f__Lachnospiraceae;g__Roseburia_A;s__Roseburia_A sp934364805
ERR209604_C2603	ERR209604_C2603	7541	No terminal repeats	16	11	0.9996	0.0004	1	24.3554	Viruses;Duplodnaviria;Heunggongvirae;Uroviricota;Caudoviricetes;;	Low-quality	17.65	temperate	d__Bacteria;p__Bacillota_A;c__Clostridia;o__Oscillospirales;f__Ruminococcaceae;g__Faecalibacterium;s__Faecalibacterium prausnitzii_I
ERR209604_C2891	SRR23883202_C4608	6150	No terminal repeats	8	11	0.9996	0.0004	1	10.6224	Viruses;Duplodnaviria;Heunggongvirae;Uroviricota;Caudoviricetes;;				d__Bacteria;p__Bacillota_A;c__Clostridia;o__Lachnospirales;f__Lachnospiraceae;g__Anaerostipes;s__Anaerostipes hadrus
ERR209604_C988	ERR209604_C988	8018	No terminal repeats	9	11	0.9996	0.0004	2	7.4946	Viruses;Duplodnaviria;Heunggongvirae;Uroviricota;Caudoviricetes;;	Low-quality	44.37	virulent	d__Bacteria;p__Bacillota_A;c__Clostridia;o__Lachnospirales;f__Lachnospiraceae;g__Anaerostipes;s__Anaerostipes sp018918155
ERR209604_C856	ERR209604_C856	16856	No terminal repeats	22	11	0.9996	0.0004	14	35.2359	Viruses;Duplodnaviria;Heunggongvirae;Uroviricota;Caudoviricetes;;	Low-quality	41.68	virulent	d__Bacteria;p__Bacillota_A;c__Clostridia;o__Lachnospirales;f__Lachnospiraceae;g__Butyribacter;s__Butyribacter sp000436755
ERR209604_C1036	SRR23883258_C2482	8406	No terminal repeats	11	11	0.9996	0.0004	8	13.3605	Viruses;Duplodnaviria;Heunggongvirae;Uroviricota;Caudoviricetes;;				d__Bacteria;p__Bacillota_A;c__Clostridia;o__UBA1381;f__UBA1381;g__CAG-41;s__CAG-41 sp900066215
ERR209604_C2042	SRR18842440_C42	9642	No terminal repeats	13	11	0.9996	0.0004	3	16.7219	Viruses;Duplodnaviria;Heunggongvirae;Uroviricota;Caudoviricetes;;				d__Bacteria;p__Actinomycetota;c__Actinomycetia;o__Actinomycetales;f__Bifidobacteriaceae;g__Bifidobacterium;s__Bifidobacterium longum
ERR209604_C604	ERR209604_C604	7134	No terminal repeats	9	11	0.9996	0.0004	4	12.9534	Viruses;Duplodnaviria;Heunggongvirae;Uroviricota;Caudoviricetes;;	Low-quality	15.69	temperate	d__Bacteria;p__Bacillota_A;c__Clostridia;o__Lachnospirales;f__Lachnospiraceae;g__Roseburia;s__Roseburia intestinalis
ERR209604_C1632	SRR6468605_C2502	6931	No terminal repeats	17	11	0.9996	0.0004	0	17.6991	Viruses;Duplodnaviria;Heunggongvirae;Uroviricota;Caudoviricetes;;				d__Bacteria;p__Bacillota_A;c__Clostridia;o__Oscillospirales;f__Ruminococcaceae;g__Faecalibacterium;s__Faecalibacterium sp900539945
ERR209604_C1995	UC-029_C88462	6351	No terminal repeats	12	11	0.9996	0.0004	9	14.873	Viruses;Duplodnaviria;Heunggongvirae;Uroviricota;Caudoviricetes;;				d__Bacteria;p__Bacillota_A;c__Clostridia;o__UBA1381;f__UBA1381;g__CAG-41;s__CAG-41 sp900066215
ERR209604_C934	SRR23883201_C4783	7204	No terminal repeats	11	11	0.9996	0.0004	5	14.599	Viruses;Duplodnaviria;Heunggongvirae;Uroviricota;Caudoviricetes;;				d__Bacteria;p__Bacillota_A;c__Clostridia;o__UBA1381;f__UBA1381;g__CAG-41;s__CAG-41 sp900066215
ERR209604_C1400	ERR209604_C1400	6284	No terminal repeats	12	11	0.9996	0.0004	0	15.8498	Viruses;Duplodnaviria;Heunggongvirae;Uroviricota;Caudoviricetes;;	Low-quality	15.51	virulent	d__Bacteria;p__Bacillota;c__Bacilli;o__Lactobacillales;f__Lactobacillaceae;g__Lacticaseibacillus;s__Lacticaseibacillus paracasei
ERR209604_C2253	ERR209604_C2253	12876	No terminal repeats	20	11	0.9996	0.0004	2	18.0057	Viruses;Duplodnaviria;Heunggongvirae;Uroviricota;Caudoviricetes;;	Low-quality	31.23	temperate	d__Bacteria;p__Bacillota_A;c__Clostridia;o__Lachnospirales;f__Lachnospiraceae;g__Dorea_A;s__Dorea_A longicatena_B
ERR209604_C466	ERR209604_C466	13488	No terminal repeats	23	11	0.9996	0.0004	7	20.3112	Viruses;Duplodnaviria;Heunggongvirae;Uroviricota;Caudoviricetes;;	Low-quality	34.31	temperate	d__Bacteria;p__Bacillota_A;c__Clostridia;o__UBA1381;f__UBA1381;g__CAG-41;s__CAG-41 sp900066215
ERR209604_C1784	ERR209604_C1784	9990	No terminal repeats	13	11	0.9996	0.0004	3	12.3246	Viruses;Duplodnaviria;Heunggongvirae;Uroviricota;Caudoviricetes;;	Low-quality	18.66	temperate	d__Bacteria;p__Bacillota_A;c__Clostridia;o__Lachnospirales;f__Lachnospiraceae;g__Dorea_A;s__Dorea_A longicatena_B
ERR209604_C2926	ERR209604_C2926	5291	No terminal repeats	8	11	0.9996	0.0004	0	10.3467	Viruses;Duplodnaviria;Heunggongvirae;Uroviricota;Caudoviricetes;;	Low-quality	41.21	temperate	d__Bacteria;p__Bacillota;c__Bacilli;o__Lactobacillales;f__Streptococcaceae;g__Streptococcus;s__Streptococcus thermophilus
ERR209604_C1080	SRR6468704_C711	8593	No terminal repeats	14	11	0.9996	0.0004	4	20.232	Viruses;Duplodnaviria;Heunggongvirae;Uroviricota;Caudoviricetes;;				d__Bacteria;p__Bacillota_A;c__Clostridia;o__Lachnospirales;f__Lachnospiraceae;g__Lachnospira;s__Lachnospira sp000436475
ERR209604_C2309	ERR209604_C2309	9108	No terminal repeats	18	11	0.9996	0.0004	1	19.923	Viruses;Duplodnaviria;Heunggongvirae;Uroviricota;Caudoviricetes;;	Low-quality	21.39	temperate	d__Bacteria;p__Bacillota_A;c__Clostridia;o__Oscillospirales;f__Ruminococcaceae;g__Faecalibacterium;s__Faecalibacterium prausnitzii_D
ERR209604_C617	ERR209604_C617	13511	No terminal repeats	35	11	0.9996	0.0004	2	21.3552	Viruses;Duplodnaviria;Heunggongvirae;Uroviricota;Caudoviricetes;;	Low-quality	21.69	temperate	d__Bacteria;p__Actinomycetota;c__Actinomycetia;o__Actinomycetales;f__Bifidobacteriaceae;g__Bifidobacterium;s__Bifidobacterium longum
ERR209604_C1000	ERR209604_C1000	16688	No terminal repeats	21	11	0.9996	0.0004	1	18.4216	Viruses;Duplodnaviria;Heunggongvirae;Uroviricota;Caudoviricetes;;	Low-quality	10.96	-	d__Bacteria;p__Bacillota_A;c__Clostridia;o__Lachnospirales;f__Lachnospiraceae;g__Lachnospira;s__Lachnospira sp000437735
ERR209604_C70	ERR209604_C70	6843	No terminal repeats	4	11	0.9996	0.0004	1	3.7587	Viruses;Duplodnaviria;Heunggongvirae;Uroviricota;Caudoviricetes;;	Low-quality	8.13	virulent	d__Bacteria;p__Bacillota_A;c__Clostridia;o__Lachnospirales;f__Lachnospiraceae;g__Lachnospira;s__Lachnospira sp003451515
ERR209604_C305	SRR23883259_C3163	5878	No terminal repeats	7	11	0.9996	0.0004	4	5.5287	Viruses;Duplodnaviria;Heunggongvirae;Uroviricota;Caudoviricetes;;				d__Bacteria;p__Bacillota_A;c__Clostridia;o__Oscillospirales;f__Ruminococcaceae;g__Gemmiger;s__Gemmiger qucibialis
ERR209604_C1891	ERR209604_C1891	10791	No terminal repeats	22	11	0.9996	0.0004	0	7.1562	Viruses;Duplodnaviria;Heunggongvirae;Uroviricota;Caudoviricetes;;	Low-quality	17.28	temperate	d__Bacteria;p__Actinomycetota;c__Actinomycetia;o__Actinomycetales;f__Bifidobacteriaceae;g__Bifidobacterium;s__Bifidobacterium longum
ERR209604_C185	SRR23883258_C3325	7809	No terminal repeats	11	11	0.9996	0.0004	0	4.6652	Viruses;Duplodnaviria;Heunggongvirae;Uroviricota;Caudoviricetes;;				d__Bacteria;p__Bacillota_A;c__Clostridia;o__UBA1381;f__UBA1381;g__CAG-41;s__CAG-41 sp900066215
ERR209604_C817	SRR6468704_C403	28042	No terminal repeats	51	11	0.9996	0.0004	3	37.5337	Viruses;Duplodnaviria;Heunggongvirae;Uroviricota;Caudoviricetes;;				d__Bacteria;p__Bacillota_A;c__Clostridia;o__Lachnospirales;f__Lachnospiraceae;g__Roseburia;s__Roseburia sp003470905
ERR209604_C397	ERR209604_C397	6070	No terminal repeats	13	11	0.9996	0.0004	1	2.7242	Viruses;Duplodnaviria;Heunggongvirae;Uroviricota;Caudoviricetes;;	Low-quality	3.46	-	d__Bacteria;p__Actinomycetota;c__Actinomycetia;o__Actinomycetales;f__Bifidobacteriaceae;g__Bifidobacterium;s__Bifidobacterium longum
ERR209604_C1083	ERR209604_C1083	29313	No terminal repeats	34	11	0.9996	0.0004	6	30.2798	Viruses;Duplodnaviria;Heunggongvirae;Uroviricota;Caudoviricetes;;	Medium-quality	65.01	virulent	d__Bacteria;p__Pseudomonadota;c__Gammaproteobacteria;o__Burkholderiales;f__Burkholderiaceae_A;g__Parasutterella;s__Parasutterella gallistercoris
ERR209604_C3151	ERR209604_C3151	5160	No terminal repeats	5	11	0.9996	0.0004	3	7.1794	Viruses;Duplodnaviria;Heunggongvirae;Uroviricota;Caudoviricetes;;	Low-quality	12.03	virulent	d__Bacteria;p__Bacillota;c__Bacilli;o__RF39;f__UBA660;g__Scybalousia;s__Scybalousia sp934148875
ERR209604_C1860	ERR209604_C1860	10413	No terminal repeats	17	11	0.9996	0.0004	1	16.2975	Viruses;Duplodnaviria;Heunggongvirae;Uroviricota;Caudoviricetes;;	Low-quality	25.71	temperate	d__Bacteria;p__Bacillota;c__Bacilli;o__Lactobacillales;f__Lactobacillaceae;g__Lacticaseibacillus;s__Lacticaseibacillus zeae
ERR209604_C2046	SRR6468658_C2198	5244	No terminal repeats	8	11	0.9996	0.0004	1	4.4343	Viruses;Duplodnaviria;Heunggongvirae;Uroviricota;Caudoviricetes;;				d__Bacteria;p__Actinomycetota;c__Actinomycetia;o__Actinomycetales;f__Bifidobacteriaceae;g__Bifidobacterium;s__Bifidobacterium catenulatum
ERR209604_C2776	SRR23883130_C1835	14832	No terminal repeats	17	11	0.9996	0.0004	8	26.1594	Viruses;Duplodnaviria;Heunggongvirae;Uroviricota;Caudoviricetes;;				d__Bacteria;p__Bacillota_A;c__Clostridia;o__Oscillospirales;f__Ruminococcaceae;g__Faecalibacterium;s__Faecalibacterium longum
ERR209604_C2671	ERR209619_C1894	5264	No terminal repeats	5	11	0.9996	0.0004	0	6.4145	Viruses;Duplodnaviria;Heunggongvirae;Uroviricota;Caudoviricetes;;				d__Bacteria;p__Bacillota_A;c__Clostridia;o__Lachnospirales;f__Lachnospiraceae;g__Acetatifactor;s__Acetatifactor sp900066565
ERR209604_C673	ERR209604_C673	15291	No terminal repeats	32	11	0.9996	0.0004	3	33.5195	Viruses;Duplodnaviria;Heunggongvirae;Uroviricota;Caudoviricetes;;	Low-quality	33.72	temperate	d__Bacteria;p__Bacillota_A;c__Clostridia;o__Lachnospirales;f__Lachnospiraceae;g__Dorea_A;s__Dorea_A longicatena_B
ERR209604_C646	SRR23883007_C5571	5027	No terminal repeats	7	11	0.9996	0.0004	3	9.7577	Viruses;Duplodnaviria;Heunggongvirae;Uroviricota;Caudoviricetes;;				d__Bacteria;p__Bacillota_A;c__Clostridia;o__UBA1381;f__UBA1381;g__CAG-41;s__CAG-41 sp900066215
ERR209604_C3161	ERR209604_C3161	6242	No terminal repeats	14	11	0.9996	0.0004	0	6.7421	Viruses;Duplodnaviria;Heunggongvirae;Uroviricota;Caudoviricetes;;	Low-quality	14.63	temperate	d__Bacteria;p__Bacillota_A;c__Clostridia;o__UBA1381;f__UBA1381;g__CAG-41;s__CAG-41 sp900066215
ERR209604_C1458	ERR209604_C1458	134697	No terminal repeats	202	11	0.9996	0.0004	7	151.718	Viruses;Duplodnaviria;Heunggongvirae;Uroviricota;Caudoviricetes;;	Medium-quality	76.27	temperate	d__Bacteria;p__Bacillota_A;c__Clostridia;o__Lachnospirales;f__Lachnospiraceae;g__Lachnospira;s__Lachnospira sp000436475
ERR209604_C2794	ERR209604_C2794	9255	No terminal repeats	12	11	0.9996	0.0004	1	8.0629	Viruses;Duplodnaviria;Heunggongvirae;Uroviricota;Caudoviricetes;;	Low-quality	5.23	temperate	d__Bacteria;p__Bacillota_A;c__Clostridia;o__Lachnospirales;f__Lachnospiraceae;g__Anaerostipes;s__Anaerostipes hadrus_A
ERR209604_C1448	SRR6468716_C973	7589	No terminal repeats	9	11	0.9996	0.0004	1	6.4535	Viruses;Duplodnaviria;Heunggongvirae;Uroviricota;Caudoviricetes;;				d__Bacteria;p__Actinomycetota;c__Actinomycetia;o__Actinomycetales;f__Bifidobacteriaceae;g__Bifidobacterium;s__Bifidobacterium longum
ERR209604_C2937	ERR209604_C2937	10631	No terminal repeats	6	11	0.9996	0.0004	0	1.9863	Viruses;Duplodnaviria;Heunggongvirae;Uroviricota;Caudoviricetes;;	Low-quality	11.63	temperate	d__Bacteria;p__Bacillota_A;c__Clostridia;o__Lachnospirales;f__Lachnospiraceae;g__Roseburia;s__Roseburia intestinalis
ERR209604_C1374	SRR23882965_C92	16462	No terminal repeats	18	11	0.9996	0.0004	1	13.2109	Viruses;Duplodnaviria;Heunggongvirae;Uroviricota;Caudoviricetes;;				d__Bacteria;p__Bacillota_A;c__Clostridia;o__Lachnospirales;f__Lachnospiraceae;g__Dorea;s__Dorea formicigenerans
ERR209604_C874	SRR6468625_C345	6092	No terminal repeats	12	11	0.9996	0.0004	5	11.3358	Viruses;Duplodnaviria;Heunggongvirae;Uroviricota;Caudoviricetes;;				d__Bacteria;p__Bacillota_A;c__Clostridia;o__UBA1381;f__UBA1381;g__CAG-41;s__CAG-41 sp900066215
ERR209604_C353	ERR209604_C353	6400	No terminal repeats	10	11	0.9996	0.0004	2	6.6237	Viruses;Duplodnaviria;Heunggongvirae;Uroviricota;Caudoviricetes;;	Low-quality	16.39	virulent	d__Bacteria;p__Actinomycetota;c__Actinomycetia;o__Actinomycetales;f__Bifidobacteriaceae;g__Bifidobacterium;s__Bifidobacterium adolescentis
ERR209604_C2856	ERR209604_C2856	6002	No terminal repeats	10	11	0.9996	0.0004	0	6.8375	Viruses;Duplodnaviria;Heunggongvirae;Uroviricota;Caudoviricetes;;	Low-quality	15.05	temperate	d__Bacteria;p__Bacillota_A;c__Clostridia;o__UBA1381;f__UBA1381;g__CAG-41;s__CAG-41 sp900066215
ERR209604_C2604	ERR209604_C2604	11972	No terminal repeats	20	11	0.9996	0.0004	3	12.7104	Viruses;Duplodnaviria;Heunggongvirae;Uroviricota;Caudoviricetes;;	Low-quality	25.6	temperate	d__Bacteria;p__Bacillota_A;c__Clostridia;o__UBA1381;f__UBA1381;g__CAG-41;s__CAG-41 sp900066215
ERR209604_C1356	ERR209604_C1356	26594	No terminal repeats	39	11	0.9996	0.0004	8	33.4268	Viruses;Duplodnaviria;Heunggongvirae;Uroviricota;Caudoviricetes;;	Medium-quality	56.6	temperate	d__Bacteria;p__Bacillota_A;c__Clostridia;o__Lachnospirales;f__Lachnospiraceae;g__Acetatifactor;s__Acetatifactor sp900066565
ERR209604_C1262	ERR209604_C1262	5312	No terminal repeats	4	11	0.9996	0.0004	0	3.4366	Viruses;Duplodnaviria;Heunggongvirae;Uroviricota;Caudoviricetes;;	Low-quality	2.64	virulent	d__Bacteria;p__Bacillota_A;c__Clostridia;o__Lachnospirales;f__Lachnospiraceae;g__Anaerostipes;s__Anaerostipes sp019423795
ERR209604_C1169	SRR23883149_C270	6151	No terminal repeats	12	11	0.9996	0.0004	1	9.4749	Viruses;Duplodnaviria;Heunggongvirae;Uroviricota;Caudoviricetes;;				d__Bacteria;p__Bacillota_A;c__Clostridia;o__Lachnospirales;f__Lachnospiraceae;g__Lachnospira;s__Lachnospira sp000436475
ERR209604_C2596	ERR209604_C2596	8533	No terminal repeats	6	11	0.9996	0.0004	1	3.2451	Viruses;Duplodnaviria;Heunggongvirae;Uroviricota;Caudoviricetes;;	Low-quality	5.3	-	d__Bacteria;p__Bacillota_A;c__Clostridia;o__Lachnospirales;f__Lachnospiraceae;g__Lachnospira;s__Lachnospira sp003451515
ERR209604_C1592	ERR209604_C1592	5293	No terminal repeats	8	11	0.9996	0.0004	1	5.7691	Viruses;Duplodnaviria;Heunggongvirae;Uroviricota;Caudoviricetes;;	Low-quality	8.28	-	d__Bacteria;p__Bacillota_A;c__Clostridia;o__Oscillospirales;f__Ruminococcaceae;g__Gemmiger;s__Gemmiger formicilis
ERR209604_C615	ERR209604_C615	7673	No terminal repeats	6	11	0.9996	0.0004	1	3.4645	Viruses;Duplodnaviria;Heunggongvirae;Uroviricota;Caudoviricetes;;	Low-quality	3.35	-	d__Bacteria;p__Bacillota_A;c__Clostridia;o__Lachnospirales;f__Lachnospiraceae;g__Roseburia;s__Roseburia intestinalis
ERR209604_C1355	ERR209604_C1355	20903	No terminal repeats	30	11	0.9996	0.0004	3	20.7093	Viruses;Duplodnaviria;Heunggongvirae;Uroviricota;Caudoviricetes;;	Low-quality	44.77	temperate	d__Bacteria;p__Bacillota_A;c__Clostridia;o__Lachnospirales;f__Lachnospiraceae;g__Butyribacter;s__Butyribacter sp000436755
ERR209604_C2221	SRR6468714_C2298	7398	No terminal repeats	3	11	0.9996	0.0004	0	1.7171	Viruses;Duplodnaviria;Heunggongvirae;Uroviricota;Caudoviricetes;;				d__Bacteria;p__Bacillota_A;c__Clostridia;o__Lachnospirales;f__Lachnospiraceae;g__Blautia_A;s__Blautia_A wexlerae
ERR209604_C1153	ERR209604_C1153	13190	No terminal repeats	28	11	0.9996	0.0004	2	18.8705	Viruses;Duplodnaviria;Heunggongvirae;Uroviricota;Caudoviricetes;;	Low-quality	28.15	temperate	d__Bacteria;p__Pseudomonadota;c__Gammaproteobacteria;o__Burkholderiales;f__Burkholderiaceae_A;g__Parasutterella;s__Parasutterella sp900552195
ERR209604_C495	SRR6468631_C289	7116	No terminal repeats	6	11	0.9996	0.0004	3	8.0739	Viruses;Duplodnaviria;Heunggongvirae;Uroviricota;Caudoviricetes;;				d__Bacteria;p__Bacillota_A;c__Clostridia;o__Lachnospirales;f__Lachnospiraceae;g__Mediterraneibacter;s__Mediterraneibacter torques
ERR209604_C1124	ERR209608_C890	6200	No terminal repeats	6	11	0.9996	0.0004	0	6.8731	Unclassified				d__Bacteria;p__Pseudomonadota;c__Gammaproteobacteria;o__Burkholderiales;f__Burkholderiaceae_A;g__Parasutterella;s__Parasutterella excrementihominis
ERR209604_C737	ERR209604_C737	12871	No terminal repeats	12	11	0.9996	0.0004	0	3.4366	Viruses;Duplodnaviria;Heunggongvirae;Uroviricota;Caudoviricetes;;	Low-quality	6.73	temperate	d__Bacteria;p__Bacillota_A;c__Clostridia;o__Lachnospirales;f__Lachnospiraceae;g__Anaerostipes;s__Anaerostipes hadrus
ERR209604_C1749	SRR6468622_C2563	7125	No terminal repeats	9	11	0.9996	0.0004	2	5.1537	Viruses;Duplodnaviria;Heunggongvirae;Uroviricota;Caudoviricetes;;				d__Bacteria;p__Bacillota_A;c__Clostridia;o__UBA1381;f__UBA1381;g__CAG-41;s__CAG-41 sp900066215
ERR209604_C2321	ERR209604_C2321	5422	No terminal repeats	3	11	0.9996	0.0004	0	3.4366	Unclassified	Low-quality	5.47	-	d__Bacteria;p__Pseudomonadota;c__Gammaproteobacteria;o__Burkholderiales;f__Burkholderiaceae_A;g__Parasutterella;s__Parasutterella gallistercoris
ERR209604_C1152	ERR209604_C1152	5309	No terminal repeats	7	11	0.9996	0.0004	1	1.7359	Viruses;Duplodnaviria;Heunggongvirae;Uroviricota;Caudoviricetes;;	Low-quality	12.85	temperate	d__Bacteria;p__Bacillota_A;c__Clostridia;o__Lachnospirales;f__Lachnospiraceae;g__Dorea_A;s__Dorea_A longicatena
ERR209604_C2173	ERR209604_C2173	5282	No terminal repeats	5	11	0.9996	0.0004	0	1.9766	Viruses;Duplodnaviria;Heunggongvirae;Uroviricota;Caudoviricetes;;	Low-quality	2.43	-	d__Bacteria;p__Actinomycetota;c__Actinomycetia;o__Actinomycetales;f__Bifidobacteriaceae;g__Bifidobacterium;s__Bifidobacterium longum
ERR209604_C1252	ERR209604_C1252	6894	No terminal repeats	10	11	0.9996	0.0004	0	4.4058	Viruses;Duplodnaviria;Heunggongvirae;Uroviricota;Caudoviricetes;;	Low-quality	4.67	temperate	d__Bacteria;p__Bacillota_A;c__Clostridia;o__Oscillospirales;f__Ruminococcaceae;g__Gemmiger;s__Gemmiger formicilis
ERR209604_C119	SRR6468523_C484	9371	No terminal repeats	8	11	0.9996	0.0004	0	2.8851	Viruses;Duplodnaviria;Heunggongvirae;Uroviricota;Caudoviricetes;;				d__Bacteria;p__Bacillota_A;c__Clostridia;o__Lachnospirales;f__Lachnospiraceae;g__Anaerostipes;s__Anaerostipes hadrus
ERR209604_C2154	ERR209604_C2154	17573	No terminal repeats	29	11	0.9996	0.0004	1	11.8268	Viruses;Duplodnaviria;Heunggongvirae;Uroviricota;Caudoviricetes;;	Low-quality	40.89	temperate	d__Bacteria;p__Bacillota_A;c__Clostridia;o__Lachnospirales;f__Lachnospiraceae;g__Butyribacter;s__Butyribacter sp000436755
ERR209604_C540	ERR209604_C540	5718	No terminal repeats	7	11	0.9996	0.0004	0	1.2931	Viruses;Duplodnaviria;Heunggongvirae;Uroviricota;Caudoviricetes;;	Not-determined		temperate	d__Bacteria;p__Bacillota_A;c__Clostridia;o__Oscillospirales;f__Ruminococcaceae;g__Faecalibacterium;s__Faecalibacterium prausnitzii
ERR209604_C472	ERR209600_C2281	5471	No terminal repeats	5	11	0.9996	0.0004	1	3.1828	Viruses;Duplodnaviria;Heunggongvirae;Uroviricota;Caudoviricetes;;				d__Bacteria;p__Bacillota_A;c__Clostridia;o__Lachnospirales;f__Lachnospiraceae;g__Dorea_A;s__Dorea_A longicatena
ERR209604_C1956	ERR209604_C1956	9571	No terminal repeats	12	11	0.9995	0.0004	0	4.4197	Viruses;Duplodnaviria;Heunggongvirae;Uroviricota;Caudoviricetes;;	Low-quality	5.4	virulent	d__Bacteria;p__Bacteroidota;c__Bacteroidia;o__Bacteroidales;f__Bacteroidaceae;g__Bacteroides;s__Bacteroides thetaiotaomicron
ERR209604_C2096	ERR209670_C4224	17289	No terminal repeats	10	11	0.9995	0.0004	0	1.7107	Viruses;Duplodnaviria;Heunggongvirae;Uroviricota;Caudoviricetes;;				d__Bacteria;p__Bacillota_A;c__Clostridia;o__Lachnospirales;f__Lachnospiraceae;g__Roseburia;s__Roseburia sp003470905
ERR209604_C2039	SRR23882986_C531	6480	No terminal repeats	7	11	0.9995	0.0004	0	3.0279	Viruses;Duplodnaviria;Heunggongvirae;Uroviricota;Caudoviricetes;;				d__Bacteria;p__Bacillota_A;c__Clostridia;o__Oscillospirales;f__Ruminococcaceae;g__Faecalibacterium;s__Faecalibacterium prausnitzii
ERR209604_C2531	ERR209604_C2531	24075	No terminal repeats	20	11	0.9995	0.0004	2	7.5179	Viruses;Duplodnaviria;Heunggongvirae;Uroviricota;Caudoviricetes;;	Low-quality	27.43	temperate	d__Bacteria;p__Bacillota_A;c__Clostridia;o__Lachnospirales;f__Lachnospiraceae;g__Roseburia;s__Roseburia sp003470905
ERR209604_C901	ERR209570_C5324	8595	No terminal repeats	7	11	0.9995	0.0004	0	1.7183	Viruses;Duplodnaviria;Heunggongvirae;Uroviricota;Caudoviricetes;;				d__Bacteria;p__Bacillota_A;c__Clostridia;o__Lachnospirales;f__Lachnospiraceae;g__Anaerostipes;s__Anaerostipes hadrus
ERR209604_C648	ERR209849_C3722	11719	No terminal repeats	9	11	0.9994	0.0004	1	1.7136	Viruses;Duplodnaviria;Heunggongvirae;Uroviricota;Caudoviricetes;;				d__Bacteria;p__Bacillota_A;c__Clostridia;o__UBA1381;f__UBA1381;g__CAG-41;s__CAG-41 sp900066215
ERR209604_C1721	ERR209861_C3222	5062	No terminal repeats	6	11	0.9994	0.0004	0	1.1505	Viruses;Duplodnaviria;Heunggongvirae;Uroviricota;Caudoviricetes;;				d__Bacteria;p__Bacillota_A;c__Clostridia;o__Lachnospirales;f__Lachnospiraceae;g__Agathobacter;s__Agathobacter rectalis
ERR209604_C2544	ERR209604_C2544	5952	No terminal repeats	7	11	0.9994	0.0004	1	2.7661	Viruses;Duplodnaviria;Heunggongvirae;Uroviricota;Caudoviricetes;;	Not-determined		-	d__Bacteria;p__Bacillota_A;c__Clostridia;o__Oscillospirales;f__Ruminococcaceae;g__Gemmiger;s__Gemmiger formicilis
ERR209604_C1359	ERR209604_C1359	5615	No terminal repeats	8	11	0.9994	0.0004	0	2.1387	Viruses;Duplodnaviria;Heunggongvirae;Uroviricota;Caudoviricetes;;	Not-determined		-	d__Bacteria;p__Bacillota_A;c__Clostridia;o__Lachnospirales;f__Lachnospiraceae;g__Anaerostipes;s__Anaerostipes sp900066705
ERR209604_C2909	SRR6468673_C1337	7239	No terminal repeats	10	11	0.9993	0.0004	1	5.0288	Viruses;Duplodnaviria;Heunggongvirae;Uroviricota;Caudoviricetes;;				d__Bacteria;p__Bacillota_A;c__Clostridia;o__UBA1381;f__UBA1381;g__CAG-41;s__CAG-41 sp900066215
ERR209604_C2795	ERR209827_C549	10179	No terminal repeats	3	11	0.9992	0.0004	0	0.8486	Viruses;Duplodnaviria;Heunggongvirae;Uroviricota;Caudoviricetes;;				d__Bacteria;p__Bacillota_A;c__Clostridia;o__Lachnospirales;f__Lachnospiraceae;g__Agathobacter;s__Agathobacter faecis
ERR209604_C2620	SRR18842579_C799	5831	No terminal repeats	5	11	0.9992	0.0004	0	1.7183	Viruses;Duplodnaviria;Heunggongvirae;Uroviricota;Caudoviricetes;;				d__Bacteria;p__Bacillota_A;c__Clostridia;o__Lachnospirales;f__Lachnospiraceae;g__Acetatifactor;s__Acetatifactor sp900066565
ERR209604_C2740	ERR209604_C2740	13240	No terminal repeats	14	11	0.9991	0.0004	0	4.168	Viruses;Duplodnaviria;Heunggongvirae;Uroviricota;Caudoviricetes;;	Not-determined		virulent	d__Bacteria;p__Bacteroidota;c__Bacteroidia;o__Bacteroidales;f__Bacteroidaceae;g__Bacteroides;s__Bacteroides uniformis
ERR209604_C1307	ERR209604_C1307	7468	No terminal repeats	9	11	0.9991	0.0004	0	1.7183	Viruses;Duplodnaviria;Heunggongvirae;Uroviricota;Caudoviricetes;;	Not-determined		temperate	d__Bacteria;p__Bacillota_A;c__Clostridia;o__Oscillospirales;f__Ruminococcaceae;g__Gemmiger;s__Gemmiger formicilis
ERR209604_C571	ERR209604_C571	5357	No terminal repeats	5	11	0.999	0.0004	0	1.1722	Viruses;Duplodnaviria;Heunggongvirae;Uroviricota;Caudoviricetes;;	Not-determined		-	d__Bacteria;p__Bacillota_A;c__Clostridia;o__UBA1381;f__UBA1381;g__CAG-41;s__CAG-41 sp900066215
ERR209604_C1326	ERR209858_C1231	5903	No terminal repeats	8	11	0.9989	0.0004	0	1.7841	Viruses;Duplodnaviria;Heunggongvirae;Uroviricota;Caudoviricetes;;				d__Bacteria;p__Bacillota;c__Bacilli;o__Lactobacillales;f__Lactobacillaceae;g__Ligilactobacillus;s__Ligilactobacillus ruminis
ERR209604_C1635	ERR209604_C1635	9170	No terminal repeats	10	11	0.9986	0.0005	0	1.7183	Viruses;Duplodnaviria;Heunggongvirae;Uroviricota;Caudoviricetes;;	Not-determined		virulent	d__Bacteria;p__Bacteroidota;c__Bacteroidia;o__Bacteroidales;f__Bacteroidaceae;g__Bacteroides;s__Bacteroides nordii
ERR209604_C1824	ERR209604_C1824	9593	No terminal repeats	16	11	0.9986	0.0005	0	0.8891	Viruses;Duplodnaviria;Heunggongvirae;Uroviricota;Caudoviricetes;;	Not-determined		-	d__Bacteria;p__Bacillota_A;c__Clostridia;o__Lachnospirales;f__Lachnospiraceae;g__Hungatella;s__Hungatella hathewayi
ERR209604_C533	ERR209604_C533	8335	No terminal repeats	6	11	0.9984	0.0005	0	2.4222	Viruses;Duplodnaviria;Heunggongvirae;Uroviricota;Caudoviricetes;;	Not-determined		temperate	d__Bacteria;p__Bacillota_A;c__Clostridia;o__UBA1381;f__UBA1381;g__CAG-41;s__CAG-41 sp900066215
ERR209604_C2344	ERR209604_C2344	6756	No terminal repeats	6	11	0.9983	0.0005	0	1.7183	Viruses;Duplodnaviria;Heunggongvirae;Uroviricota;Caudoviricetes;;	Not-determined		-	d__Bacteria;p__Bacillota_A;c__Clostridia;o__Lachnospirales;f__Lachnospiraceae;g__Agathobacter;s__Agathobacter faecis
ERR209604_C2204	ERR209671_C2636	11345	No terminal repeats	15	11	0.9983	0.0005	0	4.2904	Viruses;Duplodnaviria;Heunggongvirae;Uroviricota;Caudoviricetes;;				d__Bacteria;p__Bacillota_A;c__Clostridia;o__Oscillospirales;f__Ruminococcaceae;g__Faecalibacterium;s__Faecalibacterium prausnitzii
ERR209604_C1149	ERR209604_C1149	6310	No terminal repeats	8	11	0.9981	0.0005	1	3.4366	Viruses;Duplodnaviria;Heunggongvirae;Uroviricota;Caudoviricetes;;	Not-determined		temperate	d__Bacteria;p__Bacteroidota;c__Bacteroidia;o__Bacteroidales;f__Bacteroidaceae;g__Phocaeicola;s__Phocaeicola plebeius_A
ERR209604_C1548	ERR209604_C1548	6445	No terminal repeats	10	11	0.9976	0.0005	2	4.6625	Viruses;Duplodnaviria;Heunggongvirae;Uroviricota;Caudoviricetes;;	Not-determined		temperate
ERR209604_C528	ERR209604_C528	44854	No terminal repeats	35	11	0.9974	0.0005	0	1.6965	Viruses;Duplodnaviria;Heunggongvirae;Uroviricota;Caudoviricetes;;	Not-determined		virulent	d__Bacteria;p__Pseudomonadota;c__Gammaproteobacteria;o__Burkholderiales;f__Burkholderiaceae_A;g__Parasutterella;s__Parasutterella excrementihominis
ERR209604_C887	ERR209604_C887	18073	No terminal repeats	16	11	0.9974	0.0006	0	0	Unclassified	Not-determined		temperate	d__Bacteria;p__Bacillota_A;c__Clostridia;o__Lachnospirales;f__Lachnospiraceae;g__Lachnospira;s__Lachnospira sp000436535
ERR209604_C2357	ERR209533_C712	7838	No terminal repeats	7	11	0.9972	0.0006	0	3.0897	Viruses;Duplodnaviria;Heunggongvirae;Uroviricota;Caudoviricetes;;				d__Bacteria;p__Bacillota_A;c__Clostridia;o__Lachnospirales;f__Lachnospiraceae;g__Lachnospira;s__Lachnospira sp003537285
ERR209604_C1360	ERR209849_C168	5152	No terminal repeats	9	11	0.9972	0.0006	0	3.7006	Viruses;Duplodnaviria;Heunggongvirae;Uroviricota;Caudoviricetes;;				d__Bacteria;p__Bacillota_A;c__Clostridia;o__Oscillospirales;f__Ruminococcaceae;g__Faecalibacterium;s__Faecalibacterium duncaniae
ERR209604_C2223	ERR209644_C3114	5638	No terminal repeats	6	11	0.9971	0.0006	0	2.0196	Viruses;Duplodnaviria;Heunggongvirae;Uroviricota;Caudoviricetes;;				d__Bacteria;p__Bacteroidota;c__Bacteroidia;o__Bacteroidales;f__Bacteroidaceae;g__Phocaeicola;s__Phocaeicola merdigallinarum
ERR209604_C52	SRR23883003_C1006	7186	No terminal repeats	6	11	0.9971	0.0006	0	1.6989	Viruses;Duplodnaviria;Heunggongvirae;Uroviricota;Caudoviricetes;;				d__Bacteria;p__Bacillota_A;c__Clostridia;o__Lachnospirales;f__Lachnospiraceae;g__Agathobacter;s__Agathobacter faecis
ERR209604_C171	SRR6468605_C1856	8811	No terminal repeats	8	11	0.9971	0.0007	0	1.7183	Viruses;Duplodnaviria;Heunggongvirae;Uroviricota;Caudoviricetes;;				d__Bacteria;p__Bacillota_A;c__Clostridia;o__Lachnospirales;f__Lachnospiraceae;g__Roseburia;s__Roseburia sp003483745
ERR209604_C436	ERR209674_C765	13359	No terminal repeats	10	11	0.9966	0.0007	0	1.4491	Viruses;Duplodnaviria;Heunggongvirae;Uroviricota;Caudoviricetes;;				d__Bacteria;p__Bacillota_A;c__Clostridia;o__Lachnospirales;f__Lachnospiraceae;g__Roseburia;s__Roseburia sp003470905
ERR209604_C2961	ERR209815_C2653	5525	No terminal repeats	5	11	0.9962	0.0007	2	2.4613	Viruses;Duplodnaviria;Heunggongvirae;Uroviricota;Caudoviricetes;;				d__Bacteria;p__Bacillota_A;c__Clostridia;o__Lachnospirales;f__Lachnospiraceae;g__Agathobacter;s__Agathobacter rectalis
ERR209604_C2288	SRR6504907_C789	9266	No terminal repeats	15	11	0.9962	0.0007	0	1.2099	Unclassified				d__Bacteria;p__Bacillota_A;c__Clostridia;o__Lachnospirales;f__Lachnospiraceae;g__Enterocloster;s__Enterocloster aldenensis
ERR209604_C1968	ERR209604_C1968	6341	No terminal repeats	9	11	0.996	0.0008	0	0	Unclassified	Not-determined		temperate	d__Bacteria;p__Bacillota_A;c__Clostridia;o__Lachnospirales;f__Lachnospiraceae;g__Lachnospira;s__Lachnospira sp000436535
ERR209604_C2443	ERR209604_C2443	19624	No terminal repeats	18	11	0.9956	0.0008	1	2.3731	Viruses;Duplodnaviria;Heunggongvirae;Uroviricota;Caudoviricetes;;	Not-determined		temperate	d__Bacteria;p__Bacillota_A;c__Clostridia;o__Oscillospirales;f__Ruminococcaceae;g__Faecalibacterium;s__Faecalibacterium prausnitzii
ERR209604_C928	ERR209604_C928	9859	No terminal repeats	11	11	0.9956	0.0008	0	1.5051	Viruses;Duplodnaviria;Heunggongvirae;Uroviricota;Caudoviricetes;;	Not-determined		virulent	d__Bacteria;p__Bacillota_A;c__Clostridia;o__UBA1381;f__UBA1381;g__CAG-41;s__CAG-41 sp900066215
ERR209604_C632	SRR6468547_C927	7081	No terminal repeats	6	11	0.9954	0.0009	0	0	Unclassified				d__Bacteria;p__Actinomycetota;c__Actinomycetia;o__Actinomycetales;f__Bifidobacteriaceae;g__Bifidobacterium;s__Bifidobacterium kashiwanohense
ERR209604_C675	ERR209655_C2809	21044	No terminal repeats	21	11	0.9949	0.0009	0	1.5896	Viruses;Duplodnaviria;Heunggongvirae;Uroviricota;Caudoviricetes;;				d__Bacteria;p__Bacillota_A;c__Clostridia;o__Lachnospirales;f__Lachnospiraceae;g__Roseburia;s__Roseburia intestinalis
ERR209604_C561	ERR209604_C561	14514	No terminal repeats	18	11	0.9947	0.0009	0	3.3414	Viruses;Duplodnaviria;Heunggongvirae;Uroviricota;Caudoviricetes;;	Low-quality	31.24	temperate	d__Bacteria;p__Bacillota_A;c__Clostridia;o__Lachnospirales;f__Lachnospiraceae;g__Agathobacter;s__Agathobacter rectalis
ERR209604_C570	SRR18842558_C855	7416	No terminal repeats	6	11	0.9945	0.001	0	2.8901	Viruses;Duplodnaviria;Heunggongvirae;Uroviricota;Caudoviricetes;;				d__Bacteria;p__Bacteroidota;c__Bacteroidia;o__Bacteroidales;f__Bacteroidaceae;g__Bacteroides;s__Bacteroides fragilis
ERR209604_C209	ERR209604_C209	6709	No terminal repeats	6	11	0.9937	0.001	1	2.2446	Viruses;Duplodnaviria;Heunggongvirae;Uroviricota;Caudoviricetes;;	Not-determined		virulent	d__Bacteria;p__Bacteroidota;c__Bacteroidia;o__Bacteroidales;f__Bacteroidaceae;g__Phocaeicola;s__Phocaeicola dorei
ERR209604_C2126	ERR209604_C2126	5009	No terminal repeats	7	11	0.9933	0.001	0	0	Unclassified	Not-determined		-	d__Bacteria;p__Actinomycetota;c__Actinomycetia;o__Actinomycetales;f__Bifidobacteriaceae;g__Bifidobacterium;s__Bifidobacterium longum
ERR209604_C2571	ERR209604_C2571	14745	No terminal repeats	11	11	0.9927	0.0011	0	2.601	Viruses;Duplodnaviria;Heunggongvirae;Uroviricota;Caudoviricetes;;	Not-determined		temperate	d__Bacteria;p__Bacillota_A;c__Clostridia;o__Lachnospirales;f__Lachnospiraceae;g__Roseburia;s__Roseburia intestinalis
ERR209604_C457	ERR209604_C457	11972	No terminal repeats	8	11	0.9923	0.0011	0	1.2394	Viruses;Duplodnaviria;Heunggongvirae;Uroviricota;Caudoviricetes;;	Low-quality	6.44	-	d__Bacteria;p__Bacillota_A;c__Clostridia;o__Lachnospirales;f__Lachnospiraceae;g__Lachnospira;s__Lachnospira sp000436535
ERR209604_C1528	ERR209604_C1528	24427	No terminal repeats	28	11	0.9921	0.0012	0	4.7623	Viruses;Duplodnaviria;Heunggongvirae;Uroviricota;Caudoviricetes;;	Not-determined		temperate	d__Bacteria;p__Bacteroidota;c__Bacteroidia;o__Bacteroidales;f__Bacteroidaceae;g__Phocaeicola;s__Phocaeicola vulgatus
ERR209604_C2000	ERR209604_C2000	11428	No terminal repeats	13	11	0.9911	0.0013	0	1.7183	Unclassified	Low-quality	12.03	-	d__Bacteria;p__Bacillota_A;c__Clostridia;o__Oscillospirales;f__Ruminococcaceae;g__Gemmiger;s__Gemmiger sp900540775
ERR209604_C2636	ERR209867_C2014	6852	No terminal repeats	9	11	0.9909	0.0013	0	1.0668	Unclassified				d__Bacteria;p__Bacillota_A;c__Clostridia;o__Lachnospirales;f__Lachnospiraceae;g__Roseburia;s__Roseburia intestinalis
ERR209604_C179	ERR209604_C179	9670	No terminal repeats	10	11	0.9908	0.0014	1	2.2446	Viruses;Duplodnaviria;Heunggongvirae;Uroviricota;Caudoviricetes;;	Not-determined		virulent	d__Bacteria;p__Bacteroidota;c__Bacteroidia;o__Bacteroidales;f__Bacteroidaceae;g__Phocaeicola;s__Phocaeicola mediterraneensis
ERR209604_C365	ERR209604_C365	27525	No terminal repeats	26	11	0.9896	0.0014	0	0.4749	Viruses;Duplodnaviria;Heunggongvirae;Uroviricota;Caudoviricetes;;	Low-quality	16.96	temperate	d__Bacteria;p__Bacillota_A;c__Clostridia;o__Oscillospirales;f__Ruminococcaceae;g__Faecalibacterium;s__Faecalibacterium longum
ERR209604_C722	SRR6468588_C844	14191	No terminal repeats	13	11	0.9886	0.0015	0	0	Unclassified				d__Bacteria;p__Bacillota_A;c__Clostridia;o__Lachnospirales;f__Lachnospiraceae;g__Agathobacter;s__Agathobacter rectalis
ERR209604_C1765	ERR209604_C1765	7405	No terminal repeats	12	11	0.9874	0.0016	1	3.1178	Viruses;Duplodnaviria;Heunggongvirae;Uroviricota;Caudoviricetes;;	Not-determined		temperate	d__Bacteria;p__Bacillota_A;c__Clostridia;o__Oscillospirales;f__Ruminococcaceae;g__Faecalibacterium;s__Faecalibacterium longum
ERR209604_C1994	ERR209604_C1994	7743	No terminal repeats	8	11	0.9861	0.0017	0	1.711	Viruses;Duplodnaviria;Heunggongvirae;Uroviricota;Caudoviricetes;;Kyanoviridae	Not-determined		virulent	d__Bacteria;p__Bacillota_A;c__Clostridia;o__Lachnospirales;f__Lachnospiraceae;g__Anaerostipes;s__Anaerostipes hadrus
ERR209604_C2342	SRR6468513_C825	8506	No terminal repeats	5	11	0.9857	0.0018	0	1.7183	Viruses;Duplodnaviria;Heunggongvirae;Uroviricota;Caudoviricetes;;				d__Bacteria;p__Bacillota_A;c__Clostridia;o__Lachnospirales;f__Lachnospiraceae;g__Roseburia;s__Roseburia intestinalis
ERR209604_C2410	ERR209604_C2410	6819	No terminal repeats	9	11	0.9826	0.0019	0	1.2623	Viruses;Duplodnaviria;Heunggongvirae;Uroviricota;Caudoviricetes;;	Not-determined		-	d__Bacteria;p__Bacteroidota;c__Bacteroidia;o__Bacteroidales;f__Bacteroidaceae;g__Bacteroides;s__Bacteroides xylanisolvens
ERR209604_C2992	ERR209816_C3125	5596	No terminal repeats	4	11	0.98	0.002	1	1.603	Viruses;Duplodnaviria;Heunggongvirae;Uroviricota;Caudoviricetes;;Kyanoviridae				d__Bacteria;p__Bacillota_A;c__Clostridia;o__Lachnospirales;f__Lachnospiraceae;g__Eubacterium_G;s__Eubacterium_G sp000435815
ERR209604_C1371	SRR6468643_C1600	10957	No terminal repeats	10	11	0.9781	0.0021	0	1.2119	Viruses;Duplodnaviria;Heunggongvirae;Uroviricota;Caudoviricetes;;				d__Bacteria;p__Bacillota_A;c__Clostridia;o__Lachnospirales;f__Lachnospiraceae;g__Blautia;s__Blautia hansenii
ERR209604_C428	ERR209604_C428	11288	No terminal repeats	18	11	0.9774	0.0023	0	4.7195	Viruses;Duplodnaviria;Heunggongvirae;Uroviricota;Caudoviricetes;;	Low-quality	12.64	temperate	d__Bacteria;p__Bacillota_A;c__Clostridia;o__Oscillospirales;f__Ruminococcaceae;g__Faecalibacterium;s__Faecalibacterium duncaniae
ERR209604_C207	ERR209604_C207	6672	No terminal repeats	9	11	0.977	0.0024	0	2.5853	Viruses;Duplodnaviria;Heunggongvirae;Uroviricota;Caudoviricetes;;	Not-determined		temperate	d__Bacteria;p__Bacillota_A;c__Clostridia;o__Lachnospirales;f__Lachnospiraceae;g__Faecalimonas;s__Faecalimonas sp000209385
ERR209604_C1746	ERR209604_C1746	6308	No terminal repeats	4	11	0.9728	0.0026	0	1.2844	Viruses;Duplodnaviria;Heunggongvirae;Uroviricota;Caudoviricetes;;	Not-determined		-	d__Bacteria;p__Bacillota_A;c__Clostridia;o__Lachnospirales;f__Lachnospiraceae;g__Agathobacter;s__Agathobacter rectalis
ERR209604_C1597	SRR6468689_C5184	11619	No terminal repeats	16	11	0.9726	0.0028	0	0.1581	Viruses;Duplodnaviria;Heunggongvirae;Uroviricota;Caudoviricetes;;				d__Bacteria;p__Bacillota_A;c__Clostridia;o__Lachnospirales;f__Lachnospiraceae;g__Dorea_A;s__Dorea_A longicatena_B
ERR209604_C2370	ERR209604_C2370	12095	No terminal repeats	11	11	0.9722	0.0029	0	0	Unclassified	Low-quality	12.21	-	d__Bacteria;p__Bacillota;c__Bacilli;o__Lactobacillales;f__Streptococcaceae;g__Streptococcus;s__Streptococcus sp003521145
ERR209604_C3120	ERR209604_C3120	13872	No terminal repeats	15	11	0.9716	0.0031	0	3.4366	Viruses;Duplodnaviria;Heunggongvirae;Uroviricota;Caudoviricetes;;	Not-determined		temperate	d__Bacteria;p__Bacillota_A;c__Clostridia;o__Lachnospirales;f__Lachnospiraceae;g__Dorea_A;s__Dorea_A longicatena
ERR209604_C2577	ERR209604_C2577	5956	No terminal repeats	6	11	0.9692	0.0033	0	1.6646	Viruses;Duplodnaviria;Heunggongvirae;Uroviricota;Caudoviricetes;;	Low-quality	4.63	virulent	d__Bacteria;p__Bacillota;c__Bacilli;o__Lactobacillales;f__Lactobacillaceae;g__Lactobacillus;s__Lactobacillus amylolyticus
ERR209604_C922	ERR209604_C922	5075	No terminal repeats	3	11	0.9684	0.0035	0	1.7183	Viruses;Duplodnaviria;Heunggongvirae;Uroviricota;Caudoviricetes;;	Low-quality	4.27	temperate	d__Bacteria;p__Pseudomonadota;c__Gammaproteobacteria;o__Burkholderiales;f__Burkholderiaceae_A;g__Parasutterella;s__Parasutterella gallistercoris
ERR209604_C2237	SRR6468617_C4268	6251	No terminal repeats	6	11	0.9609	0.0037	0	1.7111	Viruses;Duplodnaviria;Heunggongvirae;Uroviricota;Caudoviricetes;;				d__Bacteria;p__Bacillota_A;c__Clostridia;o__Lachnospirales;f__Lachnospiraceae;g__Anaerostipes;s__Anaerostipes hadrus_A
ERR209604_C2001	ERR209604_C2001	5731	No terminal repeats	7	11	0.9602	0.004	0	0	Unclassified	Not-determined		-	d__Bacteria;p__Bacillota_A;c__Clostridia;o__Lachnospirales;f__Lachnospiraceae;g__Dorea_A;s__Dorea_A longicatena_B
ERR209604_C1808	ERR209604_C1808	9962	No terminal repeats	8	11	0.9601	0.0042	0	0	Unclassified	Not-determined		temperate	d__Bacteria;p__Bacillota;c__Bacilli;o__Lactobacillales;f__Streptococcaceae;g__Streptococcus;s__Streptococcus sp003521145
ERR209604_C1289	ERR209604_C1289	11081	No terminal repeats	9	11	0.9575	0.0044	1	1.3307	Viruses;Duplodnaviria;Heunggongvirae;Uroviricota;Caudoviricetes;;	Not-determined		temperate	d__Bacteria;p__Pseudomonadota;c__Gammaproteobacteria;o__Burkholderiales;f__Burkholderiaceae_A;g__Parasutterella;s__Parasutterella gallistercoris
ERR209604_C216	ERR209604_C216	5227	No terminal repeats	8	11	0.9574	0.0047	0	0	Unclassified	Not-determined		-	d__Bacteria;p__Actinomycetota;c__Actinomycetia;o__Actinomycetales;f__Bifidobacteriaceae;g__Bifidobacterium;s__Bifidobacterium longum
ERR209604_C2697	ERR209604_C2697	6271	No terminal repeats	10	11	0.9538	0.0049	0	0	Unclassified	Not-determined		temperate
ERR209604_C1612	SRR18842423_C691	8066	No terminal repeats	9	11	0.9537	0.0052	0	0	Unclassified				d__Bacteria;p__Bacillota_A;c__Clostridia;o__Lachnospirales;f__Lachnospiraceae;g__Blautia_A;s__Blautia_A wexlerae
ERR209604_C379	ERR209604_C379	14287	No terminal repeats	10	11	0.9505	0.0055	0	1.6677	Viruses;Duplodnaviria;Heunggongvirae;Uroviricota;Caudoviricetes;;	Not-determined		temperate	d__Bacteria;p__Bacillota_C;c__Negativicutes;o__Veillonellales;f__Veillonellaceae;g__Veillonella;s__Veillonella parvula_A
ERR209604_C448	ERR209863_C2597	8159	No terminal repeats	6	11	0.9503	0.0058	0	1.7183	Viruses;Duplodnaviria;Heunggongvirae;Uroviricota;Caudoviricetes;;				d__Bacteria;p__Bacillota_A;c__Clostridia;o__Lachnospirales;f__Lachnospiraceae;g__Lachnospira;s__Lachnospira sp003537285
ERR209604_C191	ERR209604_C191	7224	No terminal repeats	8	11	0.939	0.0061	0	1.7183	Viruses;Duplodnaviria;Heunggongvirae;Uroviricota;Caudoviricetes;;	Not-determined		temperate	d__Bacteria;p__Bacillota_A;c__Clostridia;o__Oscillospirales;f__Ruminococcaceae;g__Faecalibacterium;s__Faecalibacterium duncaniae
ERR209604_C1638	SRR6468616_C1324	8260	No terminal repeats	8	11	0.9354	0.0065	1	1.2306	Viruses;Duplodnaviria;Heunggongvirae;Uroviricota;Caudoviricetes;;
ERR209604_C1523	SRR6468667_C181	8594	No terminal repeats	6	11	0.9305	0.0069	1	1.7183	Viruses;Duplodnaviria;Heunggongvirae;Uroviricota;Caudoviricetes;;				d__Bacteria;p__Bacteroidota;c__Bacteroidia;o__Bacteroidales;f__Bacteroidaceae;g__Bacteroides;s__Bacteroides xylanisolvens
ERR209604_C1264	SRR6468523_C3267	5762	No terminal repeats	7	11	0.9288	0.0072	0	0	Unclassified				d__Bacteria;p__Bacillota_A;c__Clostridia;o__Lachnospirales;f__Lachnospiraceae;g__Anaerostipes;s__Anaerostipes hadrus
ERR209604_C2312	ERR209604_C2312	5617	No terminal repeats	5	11	0.9255	0.0077	0	1.706	Viruses;Duplodnaviria;Heunggongvirae;Uroviricota;Caudoviricetes;;	Low-quality	8.89	temperate	d__Bacteria;p__Bacillota_A;c__Clostridia;o__UBA1381;f__UBA1381;g__CAG-41;s__CAG-41 sp900066215
ERR209604_C2466	ERR209604_C2466	37176	No terminal repeats	29	11	0.9242	0.0081	2	1.9843	Viruses;Duplodnaviria;Heunggongvirae;Uroviricota;Caudoviricetes;;	Low-quality	5.97	temperate	d__Bacteria;p__Bacteroidota;c__Bacteroidia;o__Bacteroidales;f__Bacteroidaceae;g__Phocaeicola;s__Phocaeicola dorei
ERR209604_C2684	ERR209604_C2684	6988	No terminal repeats	10	11	0.9215	0.0085	0	1.0529	Viruses;Duplodnaviria;Heunggongvirae;Uroviricota;Caudoviricetes;;	Not-determined		-	d__Bacteria;p__Bacillota_A;c__Clostridia;o__Lachnospirales;f__Lachnospiraceae;g__Copromonas;s__Copromonas sp900066785
ERR209604_C2557	ERR209604_C2557	6901	No terminal repeats	8	11	0.9208	0.0089	0	1.0905	Unclassified	Not-determined		-	d__Bacteria;p__Bacillota_A;c__Clostridia;o__Lachnospirales;f__Lachnospiraceae;g__Lachnospira;s__Lachnospira eligens_A
ERR209604_C998	ERR209604_C998	14680	No terminal repeats	13	11	0.9062	0.0094	0	0.8165	Viruses;Duplodnaviria;Heunggongvirae;Uroviricota;Caudoviricetes;;	Not-determined		temperate	d__Bacteria;p__Bacillota_C;c__Negativicutes;o__Veillonellales;f__Veillonellaceae;g__Veillonella;s__Veillonella nakazawae
ERR209604_C62	SRR6468646_C867	6509	No terminal repeats	5	11	0.898	0.01	0	0	Unclassified				d__Bacteria;p__Bacillota_A;c__Clostridia;o__Lachnospirales;f__Lachnospiraceae;g__Dorea_A;s__Dorea_A sp900550865
ERR209604_C630	ERR209604_C630	10316	No terminal repeats	6	4	0.898	0.0105	0	1.7183	Viruses;Duplodnaviria;Heunggongvirae;Uroviricota;Caudoviricetes;;	Not-determined		virulent	d__Bacteria;p__Bacillota;c__Bacilli;o__Lactobacillales;f__Streptococcaceae;g__Streptococcus;s__Streptococcus cristatus_G
ERR209604_C564	ERR209671_C3976	10706	No terminal repeats	9	11	0.8921	0.0111	0	0	Unclassified				d__Bacteria;p__Bacillota_A;c__Clostridia;o__Lachnospirales;f__Lachnospiraceae;g__Roseburia;s__Roseburia intestinalis
ERR209604_C2862	ERR209604_C2862	6328	No terminal repeats	8	11	0.8771	0.0117	0	1.4618	Viruses;Duplodnaviria;Heunggongvirae;Uroviricota;Caudoviricetes;;	Not-determined		-	d__Bacteria;p__Bacillota_A;c__Clostridia;o__Oscillospirales;f__Ruminococcaceae;g__Gemmiger;s__Gemmiger qucibialis
ERR209604_C192	ERR209604_C192	11105	No terminal repeats	9	11	0.8733	0.0124	0	1.3811	Viruses;Duplodnaviria;Heunggongvirae;Uroviricota;Caudoviricetes;;	Not-determined		-	d__Bacteria;p__Bacillota_A;c__Clostridia;o__UBA1381;f__UBA1381;g__CAG-41;s__CAG-41 sp900066215
ERR209604_C781	ERR209604_C781	7733	No terminal repeats	7	11	0.8686	0.013	0	0	Unclassified	Not-determined		virulent	d__Bacteria;p__Bacillota;c__Bacilli;o__Lactobacillales;f__Lactobacillaceae;g__Lactobacillus;s__Lactobacillus amylovorus
ERR209604_C766	SRR6468587_C1015	7184	No terminal repeats	5	11	0.8537	0.0138	0	0	Unclassified				d__Bacteria;p__Bacillota_A;c__Clostridia;o__Lachnospirales;f__Lachnospiraceae;g__Roseburia;s__Roseburia intestinalis
ERR209604_C146	ERR209604_C146	5699	No terminal repeats	6	11	0.8493	0.0146	0	0	Unclassified	Not-determined		-	d__Bacteria;p__Bacillota_A;c__Clostridia;o__Lachnospirales;f__Lachnospiraceae;g__Roseburia;s__Roseburia sp019411365
ERR209604_C136	ERR209612_C1470	6207	No terminal repeats	5	11	0.8448	0.0154	0	0	Unclassified				d__Bacteria;p__Bacillota_A;c__Clostridia;o__Lachnospirales;f__Lachnospiraceae;g__Agathobacter;s__
ERR209604_C2470	ERR209604_C2470	12752	No terminal repeats	9	11	0.8197	0.0163	0	0	Unclassified	Not-determined		virulent	d__Bacteria;p__Bacillota;c__Bacilli;o__Lactobacillales;f__Streptococcaceae;g__Streptococcus;s__Streptococcus infantis_C
ERR209604_C1492	SRR6468604_C1219	5840	No terminal repeats	7	11	0.8118	0.0172	0	0	Unclassified				d__Bacteria;p__Bacillota_A;c__Clostridia;o__Lachnospirales;f__Lachnospiraceae;g__Dorea_A;s__Dorea_A longicatena_B
ERR209604_C3138	ERR209604_C3138	18504	No terminal repeats	10	11	0.8115	0.0182	0	1.7183	Unclassified	Not-determined		-	d__Bacteria;p__Bacillota_A;c__Clostridia;o__Lachnospirales;f__Lachnospiraceae;g__Butyribacter;s__Butyribacter intestini
ERR209604_C1518	ERR209604_C1518	7049	No terminal repeats	7	11	0.8006	0.0192	0	0	Unclassified	Not-determined		-	d__Bacteria;p__Bacillota_A;c__Clostridia;o__Lachnospirales;f__Lachnospiraceae;g__Agathobacter;s__Agathobacter rectalis
ERR209604_C994	ERR209604_C994	7751	No terminal repeats	5	11	0.796	0.0202	0	0	Unclassified	Not-determined		-	d__Bacteria;p__Bacillota_A;c__Clostridia;o__Lachnospirales;f__Lachnospiraceae;g__Dorea_A;s__Dorea_A longicatena
ERR209604_C1288	ERR209604_C1288	6623	No terminal repeats	6	11	0.7775	0.0213	1	1.2306	Viruses;Duplodnaviria;Heunggongvirae;Uroviricota;Caudoviricetes;;	Not-determined		-	d__Bacteria;p__Bacillota_A;c__Clostridia;o__Oscillospirales;f__Ruminococcaceae;g__Faecalibacterium;s__Faecalibacterium prausnitzii_F
ERR209604_C3045	ERR209604_C3045	22435	No terminal repeats	10	11	0.7707	0.0224	0	0.5864	Viruses;Duplodnaviria;Heunggongvirae;Uroviricota;Caudoviricetes;;	Not-determined		-	d__Bacteria;p__Bacillota;c__Bacilli;o__Lactobacillales;f__Streptococcaceae;g__Streptococcus;s__Streptococcus sp000187445
ERR209604_C1246	SRR23883127_C3332	6075	No terminal repeats	7	11	0.7664	0.0236	0	0	Unclassified				d__Bacteria;p__Bacillota_A;c__Clostridia;o__Lachnospirales;f__Lachnospiraceae;g__Dorea_A;s__Dorea_A longicatena
ERR209604_C2874	ERR209604_C2874	5619	No terminal repeats	4	11	0.7516	0.0248	0	1.7183	Unclassified	Not-determined		virulent	d__Bacteria;p__Bacillota;c__Bacilli;o__Lactobacillales;f__Lactobacillaceae;g__Lactobacillus;s__Lactobacillus amylovorus
ERR209604_C741	ERR209604_C741	12875	No terminal repeats	14	11	0.7479	0.026	0	3.8987	Viruses;Duplodnaviria;Heunggongvirae;Uroviricota;Caudoviricetes;;	Not-determined		temperate	d__Bacteria;p__Bacteroidota;c__Bacteroidia;o__Bacteroidales;f__Bacteroidaceae;g__Phocaeicola;s__Phocaeicola vulgatus
ERR209604_C2690	ERR209604_C2690	8320	No terminal repeats	8	11	0.7034	0.0274	1	1.7183	Viruses;Duplodnaviria;Heunggongvirae;Uroviricota;Caudoviricetes;;	Low-quality	17.88	temperate	d__Bacteria;p__Bacteroidota;c__Bacteroidia;o__Bacteroidales;f__Bacteroidaceae;g__Phocaeicola;s__Phocaeicola dorei
ERR209605_C4745	ERR209605_C4745	5913	DTR	7	11	0.9996	0.0004	1	12.028	Viruses;Monodnaviria;Sangervirae;Phixviricota;Malgrandaviricetes;Petitvirales;Microviridae	Complete	100	-	d__Bacteria;p__Bacteroidota;c__Bacteroidia;o__Bacteroidales;f__Rikenellaceae;g__Alistipes;s__Alistipes merdavium
ERR209605_C292	SRR23883145_C1500	6871	No terminal repeats	6	11	0.9996	0.0004	4	9.68	Viruses;Duplodnaviria;Heunggongvirae;Uroviricota;Caudoviricetes;;				d__Bacteria;p__Bacillota_A;c__Clostridia;o__Lachnospirales;f__Lachnospiraceae;g__Blautia_A;s__Blautia_A faecis
ERR209605_C4219	SRR23883124_C4327	12361	No terminal repeats	13	11	0.9996	0.0004	6	20.5587	Viruses;Duplodnaviria;Heunggongvirae;Uroviricota;Caudoviricetes;;				d__Bacteria;p__Bacillota_A;c__Clostridia;o__Oscillospirales;f__Ruminococcaceae;g__Faecalibacterium;s__Faecalibacterium prausnitzii
ERR209605_C3344	SRR18842589_C701	13254	No terminal repeats	16	11	0.9996	0.0004	10	24.8534	Viruses;Duplodnaviria;Heunggongvirae;Uroviricota;Caudoviricetes;;				d__Bacteria;p__Bacillota_A;c__Clostridia;o__Lachnospirales;f__Lachnospiraceae;g__Blautia_A;s__Blautia_A wexlerae
ERR209605_C1188	SRR6468689_C7150	7448	No terminal repeats	10	11	0.9996	0.0004	6	16.6563	Viruses;Duplodnaviria;Heunggongvirae;Uroviricota;Caudoviricetes;;				d__Bacteria;p__Bacillota_A;c__Clostridia;o__Lachnospirales;f__Lachnospiraceae;g__Blautia_A;s__Blautia_A obeum
ERR209605_C3007	SRR6468614_C3204	7770	No terminal repeats	11	11	0.9996	0.0004	5	17.5214	Viruses;Duplodnaviria;Heunggongvirae;Uroviricota;Caudoviricetes;;				d__Bacteria;p__Bacillota_A;c__Clostridia;o__Lachnospirales;f__Lachnospiraceae;g__Eubacterium_I;s__Eubacterium_I ramulus
ERR209605_C1734	ERR209606_C2591	6082	No terminal repeats	8	11	0.9996	0.0004	4	9.4216	Viruses;Duplodnaviria;Heunggongvirae;Uroviricota;Caudoviricetes;;				d__Bacteria;p__Bacillota_C;c__Negativicutes;o__Acidaminococcales;f__Acidaminococcaceae;g__Phascolarctobacterium;s__Phascolarctobacterium sp900544795
ERR209605_C2473	ERR209606_C65	6994	No terminal repeats	3	11	0.9996	0.0004	1	4.8477	Viruses;Duplodnaviria;Heunggongvirae;Uroviricota;Caudoviricetes;;				d__Bacteria;p__Bacteroidota;c__Bacteroidia;o__Bacteroidales;f__Bacteroidaceae;g__Bacteroides;s__Bacteroides sp910586915
ERR209605_C460	SRR6468697_C2504	5540	No terminal repeats	10	11	0.9996	0.0004	5	16.3371	Viruses;Duplodnaviria;Heunggongvirae;Uroviricota;Caudoviricetes;;				d__Bacteria;p__Bacillota_A;c__Clostridia;o__Lachnospirales;f__Lachnospiraceae;g__Anaerostipes;s__Anaerostipes hadrus_A
ERR209605_C1345	ERR209605_C1345	6247	No terminal repeats	7	11	0.9996	0.0004	2	8.5914	Viruses;Duplodnaviria;Heunggongvirae;Uroviricota;Caudoviricetes;;Autographiviridae	Low-quality	14.47	virulent
ERR209605_C2047	N-121_C16067	6088	No terminal repeats	6	11	0.9996	0.0004	2	9.1394	Viruses;Duplodnaviria;Heunggongvirae;Uroviricota;Caudoviricetes;;				d__Bacteria;p__Bacteroidota;c__Bacteroidia;o__Bacteroidales;f__Bacteroidaceae;g__Bacteroides;s__Bacteroides caccae
ERR209605_C1311	ERR209605_C1311	7036	No terminal repeats	3	11	0.9996	0.0004	0	3.1903	Viruses;Duplodnaviria;Heunggongvirae;Uroviricota;Caudoviricetes;;	Low-quality	2.67	virulent	d__Bacteria;p__Bacillota;c__Bacilli;o__Erysipelotrichales;f__Coprobacillaceae;g__Catenibacterium;s__Catenibacterium mitsuokai
ERR209605_C3052	SRR6468659_C486	6330	No terminal repeats	11	11	0.9996	0.0004	4	16.9873	Viruses;Duplodnaviria;Heunggongvirae;Uroviricota;Caudoviricetes;;				d__Bacteria;p__Bacillota_A;c__Clostridia;o__Lachnospirales;f__Lachnospiraceae;g__Blautia_A;s__Blautia_A sp003471165
ERR209605_C3660	SRR18842439_C3364	24303	No terminal repeats	31	11	0.9996	0.0004	14	48.0116	Viruses;Duplodnaviria;Heunggongvirae;Uroviricota;Caudoviricetes;;				d__Bacteria;p__Bacillota_A;c__Clostridia;o__Lachnospirales;f__Lachnospiraceae;g__Lachnospira;s__Lachnospira sp000436475
ERR209605_C3927	SRR23883124_C4327	12493	No terminal repeats	16	11	0.9996	0.0004	7	22.1718	Viruses;Duplodnaviria;Heunggongvirae;Uroviricota;Caudoviricetes;;				d__Bacteria;p__Bacillota_A;c__Clostridia;o__Oscillospirales;f__Ruminococcaceae;g__Faecalibacterium;s__Faecalibacterium prausnitzii
ERR209605_C1148	SRR23883143_C1970	5175	No terminal repeats	8	11	0.9996	0.0004	0	8.53	Viruses;Duplodnaviria;Heunggongvirae;Uroviricota;Caudoviricetes;;				d__Bacteria;p__Bacillota_A;c__Clostridia;o__Lachnospirales;f__Lachnospiraceae;g__Fusicatenibacter;s__Fusicatenibacter saccharivorans
ERR209605_C3848	ERR209606_C2122	7060	No terminal repeats	10	11	0.9996	0.0004	1	9.9142	Viruses;Duplodnaviria;Heunggongvirae;Uroviricota;Caudoviricetes;;Autographiviridae
ERR209605_C2963	SRR23883008_C2042	13052	No terminal repeats	24	11	0.9996	0.0004	2	18.9046	Viruses;Duplodnaviria;Heunggongvirae;Uroviricota;Caudoviricetes;;				d__Bacteria;p__Bacteroidota;c__Bacteroidia;o__Bacteroidales;f__Rikenellaceae;g__Alistipes;s__Alistipes sp910575495
ERR209605_C3636	ERR209605_C3636	6978	No terminal repeats	8	11	0.9996	0.0004	3	9.6917	Viruses;Duplodnaviria;Heunggongvirae;Uroviricota;Caudoviricetes;;	Low-quality	18.7	temperate	d__Bacteria;p__Bacillota;c__Bacilli;o__Erysipelotrichales;f__Erysipelotrichaceae;g__Holdemanella;s__Holdemanella sp003458715
ERR209605_C1881	ERR209605_C1881	8989	No terminal repeats	7	11	0.9996	0.0004	1	11.1364	Viruses;Duplodnaviria;Heunggongvirae;Uroviricota;Caudoviricetes;;	Low-quality	23.9	temperate	d__Bacteria;p__Bacillota;c__Bacilli;o__Erysipelotrichales;f__Coprobacillaceae;g__Faecalibacillus;s__Faecalibacillus intestinalis
ERR209605_C2496	ERR209605_C2496	7533	No terminal repeats	13	11	0.9996	0.0004	2	18.3067	Viruses;Duplodnaviria;Heunggongvirae;Uroviricota;Caudoviricetes;;	Low-quality	13.83	-	d__Bacteria;p__Bacteroidota;c__Bacteroidia;o__Bacteroidales;f__Bacteroidaceae;g__Bacteroides;s__Bacteroides sp902362375
ERR209605_C804	SRR23883258_C3317	28777	No terminal repeats	24	11	0.9996	0.0004	5	39.7517	Viruses;Duplodnaviria;Heunggongvirae;Uroviricota;Caudoviricetes;;				d__Bacteria;p__Bacteroidota;c__Bacteroidia;o__Bacteroidales;f__Bacteroidaceae;g__Phocaeicola;s__Phocaeicola dorei
ERR209605_C3453	SRR23883263_C1999	6185	No terminal repeats	4	11	0.9996	0.0004	1	4.8674	Viruses;Duplodnaviria;Heunggongvirae;Uroviricota;Caudoviricetes;;				d__Bacteria;p__Bacillota_A;c__Clostridia;o__Lachnospirales;f__Lachnospiraceae;g__Fusicatenibacter;s__Fusicatenibacter saccharivorans
ERR209605_C3994	SRR18842589_C1508	50606	No terminal repeats	67	11	0.9996	0.0004	7	93.8918	Viruses;Duplodnaviria;Heunggongvirae;Uroviricota;Caudoviricetes;;				d__Bacteria;p__Bacteroidota;c__Bacteroidia;o__Bacteroidales;f__Bacteroidaceae;g__Phocaeicola;s__Phocaeicola vulgatus
ERR209605_C1801	ERR209889_C885	5042	No terminal repeats	7	11	0.9996	0.0004	2	6.4495	Viruses;Duplodnaviria;Heunggongvirae;Uroviricota;Caudoviricetes;;				d__Bacteria;p__Bacillota_A;c__Clostridia;o__Oscillospirales;f__Ruminococcaceae;g__Faecalibacterium;s__Faecalibacterium sp934524985
ERR209605_C4402	ERR209605_C4402	5438	No terminal repeats	8	11	0.9996	0.0004	0	7.9271	Viruses;Duplodnaviria;Heunggongvirae;Uroviricota;Caudoviricetes;;	Low-quality	9.16	temperate	d__Bacteria;p__Bacillota_A;c__Clostridia;o__Lachnospirales;f__Lachnospiraceae;g__Mediterraneibacter;s__Mediterraneibacter lactaris
ERR209605_C2412	ERR209605_C2412	67241	No terminal repeats	49	11	0.9996	0.0004	4	20.4503	Viruses;Duplodnaviria;Heunggongvirae;Uroviricota;Caudoviricetes;;	Low-quality	25.57	virulent	d__Bacteria;p__Bacillota;c__Bacilli;o__Erysipelotrichales;f__Coprobacillaceae;g__Catenibacterium;s__Catenibacterium mitsuokai
ERR209605_C3591	ERR209605_C3591	5340	No terminal repeats	8	11	0.9996	0.0004	0	5.1548	Viruses;Duplodnaviria;Heunggongvirae;Uroviricota;Caudoviricetes;;	Low-quality	2.78	-	d__Bacteria;p__Bacillota_A;c__Clostridia;o__Clostridiales;f__Clostridiaceae;g__Clostridium;s__Clostridium disporicum_B
ERR209605_C434	ERR209606_C469	5570	No terminal repeats	4	11	0.9996	0.0004	1	3.413	Viruses;Duplodnaviria;Heunggongvirae;Uroviricota;Caudoviricetes;;Autographiviridae				d__Bacteria;p__Pseudomonadota;c__Gammaproteobacteria;o__SAR86;f__SAR86;g__GCA-2707915;s__GCA-2707915 sp902620785
ERR209605_C3606	ERR209606_C2180	7937	No terminal repeats	2	11	0.9996	0.0004	0	2.9441	Viruses;Duplodnaviria;Heunggongvirae;Uroviricota;Caudoviricetes;;				d__Bacteria;p__Bacteroidota;c__Bacteroidia;o__Bacteroidales;f__Bacteroidaceae;g__Phocaeicola;s__Phocaeicola massiliensis
ERR209605_C1571	SRR23883257_C5545	36029	No terminal repeats	47	11	0.9996	0.0004	12	51.2148	Viruses;Duplodnaviria;Heunggongvirae;Uroviricota;Caudoviricetes;;				d__Bacteria;p__Bacillota_A;c__Clostridia;o__Lachnospirales;f__Lachnospiraceae;g__Wujia;s__Wujia chipingensis
ERR209605_C2068	SRR6468689_C7150	6536	No terminal repeats	9	11	0.9996	0.0004	3	12.4484	Viruses;Duplodnaviria;Heunggongvirae;Uroviricota;Caudoviricetes;;				d__Bacteria;p__Bacillota_A;c__Clostridia;o__Lachnospirales;f__Lachnospiraceae;g__Blautia_A;s__Blautia_A obeum
ERR209605_C798	ERR209605_C798	7504	No terminal repeats	15	11	0.9996	0.0004	1	9.6472	Viruses;Duplodnaviria;Heunggongvirae;Uroviricota;Caudoviricetes;;	Low-quality	14.23	virulent	d__Bacteria;p__Bacillota_A;c__Clostridia;o__Lachnospirales;f__Lachnospiraceae;g__Mediterraneibacter;s__Mediterraneibacter lactaris
ERR209605_C3438	SRR6468617_C3326	10946	No terminal repeats	11	11	0.9996	0.0004	2	11.6222	Viruses;Duplodnaviria;Heunggongvirae;Uroviricota;Caudoviricetes;;				d__Bacteria;p__Bacillota_A;c__Clostridia;o__Lachnospirales;f__Lachnospiraceae;g__Roseburia;s__Roseburia inulinivorans
ERR209605_C3506	ERR209605_C3506	5464	No terminal repeats	12	11	0.9996	0.0004	0	11.6587	Viruses;Duplodnaviria;Heunggongvirae;Uroviricota;Caudoviricetes;;	Low-quality	9.64	temperate	d__Bacteria;p__Bacteroidota;c__Bacteroidia;o__Bacteroidales;f__Bacteroidaceae;g__Paraprevotella;s__Paraprevotella clara
ERR209605_C92	SRR6504876_C696	13006	No terminal repeats	20	11	0.9996	0.0004	10	23.7163	Viruses;Duplodnaviria;Heunggongvirae;Uroviricota;Caudoviricetes;;				d__Bacteria;p__Bacillota_A;c__Clostridia;o__Lachnospirales;f__Lachnospiraceae;g__CAG-632;s__CAG-632 sp000431515
ERR209605_C657	SRR18842430_C136	25749	No terminal repeats	26	11	0.9996	0.0004	6	31.3354	Viruses;Duplodnaviria;Heunggongvirae;Uroviricota;Caudoviricetes;;				d__Bacteria;p__Bacteroidota;c__Bacteroidia;o__Bacteroidales;f__Bacteroidaceae;g__Phocaeicola;s__Phocaeicola sp000434735
ERR209605_C4733	ERR209657_C2575	10796	No terminal repeats	13	11	0.9996	0.0004	3	19.4516	Viruses;Duplodnaviria;Heunggongvirae;Uroviricota;Caudoviricetes;;				d__Bacteria;p__Bacillota_A;c__Clostridia;o__Lachnospirales;f__Lachnospiraceae;g__Blautia_A;s__Blautia_A sp003471165
ERR209605_C4581	SRR18842598_C64	18166	No terminal repeats	29	11	0.9996	0.0004	7	33.2527	Viruses;Duplodnaviria;Heunggongvirae;Uroviricota;Caudoviricetes;;				d__Bacteria;p__Bacteroidota;c__Bacteroidia;o__Bacteroidales;f__Rikenellaceae;g__Alistipes;s__Alistipes avistercoris
ERR209605_C2757	ERR209606_C3908	30297	No terminal repeats	50	11	0.9996	0.0004	4	29.4185	Viruses;Duplodnaviria;Heunggongvirae;Uroviricota;Caudoviricetes;;				d__Bacteria;p__Bacillota_A;c__Clostridia;o__Lachnospirales;f__Lachnospiraceae;g__Agathobacter;s__Agathobacter sp900546625
ERR209605_C3485	ERR209605_C3485	25361	No terminal repeats	23	11	0.9996	0.0004	5	31.4059	Viruses;Duplodnaviria;Heunggongvirae;Uroviricota;Caudoviricetes;;	Low-quality	41.05	temperate	d__Bacteria;p__Bacteroidota;c__Bacteroidia;o__Bacteroidales;f__Rikenellaceae;g__Alistipes;s__Alistipes avistercoris
ERR209605_C3230	ERR209605_C3230	18781	No terminal repeats	36	11	0.9996	0.0004	3	35.9685	Viruses;Duplodnaviria;Heunggongvirae;Uroviricota;Caudoviricetes;;	Low-quality	31.18	temperate	d__Bacteria;p__Bacillota_A;c__Clostridia;o__Lachnospirales;f__Lachnospiraceae;g__Roseburia;s__Roseburia sp019411365
ERR209605_C1948	SRR6468614_C3204	15217	No terminal repeats	19	11	0.9996	0.0004	5	17.7931	Viruses;Duplodnaviria;Heunggongvirae;Uroviricota;Caudoviricetes;;				d__Bacteria;p__Bacillota_A;c__Clostridia;o__Lachnospirales;f__Lachnospiraceae;g__Eubacterium_I;s__Eubacterium_I ramulus
ERR209605_C2374	SRR23883263_C1836	38709	No terminal repeats	55	11	0.9996	0.0004	16	67.6608	Viruses;Duplodnaviria;Heunggongvirae;Uroviricota;Caudoviricetes;;				d__Bacteria;p__Bacillota_A;c__Clostridia;o__Lachnospirales;f__Lachnospiraceae;g__Roseburia_A;s__Roseburia_A sp934364805
ERR209605_C3569	ERR209605_C3569	8827	No terminal repeats	20	11	0.9996	0.0004	3	17.8916	Viruses;Duplodnaviria;Heunggongvirae;Uroviricota;Caudoviricetes;;	Low-quality	23.65	temperate	d__Bacteria;p__Bacillota;c__Bacilli;o__Erysipelotrichales;f__Erysipelotrichaceae;g__Holdemanella;s__Holdemanella biformis
ERR209605_C4591	ERR209605_C4591	23627	No terminal repeats	19	11	0.9996	0.0004	9	27.3788	Viruses;Duplodnaviria;Heunggongvirae;Uroviricota;Caudoviricetes;;	Medium-quality	56.3	virulent	d__Bacteria;p__Bacteroidota;c__Bacteroidia;o__Bacteroidales;f__Bacteroidaceae;g__Bacteroides;s__Bacteroides sp900755095
ERR209605_C4742	ERR209570_C651	61650	DTR	101	11	0.9996	0.0004	20	87.9218	Viruses;Duplodnaviria;Heunggongvirae;Uroviricota;Caudoviricetes;;				d__Bacteria;p__Bacillota_A;c__Clostridia;o__Lachnospirales;f__Lachnospiraceae;g__Agathobacter;s__Agathobacter rectalis
ERR209605_C1709	ERR209606_C2186	5016	No terminal repeats	12	11	0.9996	0.0004	0	9.2054	Viruses;Duplodnaviria;Heunggongvirae;Uroviricota;Caudoviricetes;;				d__Bacteria;p__Bacillota_C;c__Negativicutes;o__Acidaminococcales;f__Acidaminococcaceae;g__Phascolarctobacterium;s__Phascolarctobacterium faecium
ERR209605_C1722	SRR6504885_C1789	5325	No terminal repeats	7	11	0.9996	0.0004	3	4.8608	Viruses;Duplodnaviria;Heunggongvirae;Uroviricota;Caudoviricetes;;				d__Bacteria;p__Bacillota_C;c__Negativicutes;o__Acidaminococcales;f__Acidaminococcaceae;g__Phascolarctobacterium;s__Phascolarctobacterium faecium
ERR209605_C4510	ERR209605_C4510	8149	No terminal repeats	23	11	0.9996	0.0004	2	7.7826	Viruses;Duplodnaviria;Heunggongvirae;Uroviricota;Caudoviricetes;;	Low-quality	18.32	temperate	d__Bacteria;p__Bacillota_C;c__Negativicutes;o__Acidaminococcales;f__Acidaminococcaceae;g__Phascolarctobacterium;s__Phascolarctobacterium faecium
ERR209605_C3178	SRR23883137_C3000	12854	No terminal repeats	26	11	0.9996	0.0004	0	16.3948	Viruses;Duplodnaviria;Heunggongvirae;Uroviricota;Caudoviricetes;;				d__Bacteria;p__Bacillota_A;c__Clostridia;o__Oscillospirales;f__Ruminococcaceae;g__Faecalibacterium;s__Faecalibacterium prausnitzii_I
ERR209605_C3712	SRR6468621_C640	6963	No terminal repeats	13	11	0.9996	0.0004	1	7.9306	Viruses;Duplodnaviria;Heunggongvirae;Uroviricota;Caudoviricetes;;				d__Bacteria;p__Bacillota_A;c__Clostridia;o__Lachnospirales;f__Lachnospiraceae;g__Anaerobutyricum;s__Anaerobutyricum hallii
ERR209605_C3557	ERR209605_C3557	21023	No terminal repeats	30	11	0.9996	0.0004	9	41.2689	Viruses;Duplodnaviria;Heunggongvirae;Uroviricota;Caudoviricetes;;	Low-quality	35.01	temperate	d__Bacteria;p__Bacillota_A;c__Clostridia;o__Lachnospirales;f__Lachnospiraceae;g__Lachnospira;s__Lachnospira sp000436475
ERR209605_C4230	ERR209605_C4230	8507	No terminal repeats	17	11	0.9996	0.0004	0	19.8683	Viruses;Duplodnaviria;Heunggongvirae;Uroviricota;Caudoviricetes;;	Low-quality	14.17	temperate	d__Bacteria;p__Bacillota_A;c__Clostridia;o__Lachnospirales;f__Lachnospiraceae;g__Roseburia;s__Roseburia sp003470905
ERR209605_C1527	UC-69_C1310	9192	No terminal repeats	11	11	0.9996	0.0004	2	16.7477	Viruses;Duplodnaviria;Heunggongvirae;Uroviricota;Caudoviricetes;;				d__Bacteria;p__Bacteroidota;c__Bacteroidia;o__Bacteroidales;f__Bacteroidaceae;g__Paraprevotella;s__Paraprevotella clara
ERR209605_C958	ERR209605_C958	8784	No terminal repeats	15	11	0.9996	0.0004	2	16.9496	Viruses;Duplodnaviria;Heunggongvirae;Uroviricota;Caudoviricetes;;	Low-quality	22.76	temperate	d__Bacteria;p__Bacillota_A;c__Clostridia;o__Lachnospirales;f__Lachnospiraceae;g__Roseburia;s__Roseburia inulinivorans
ERR209605_C2503	SRR18842596_C111	7836	No terminal repeats	12	11	0.9996	0.0004	6	15.7641	Viruses;Duplodnaviria;Heunggongvirae;Uroviricota;Caudoviricetes;;				d__Bacteria;p__Bacillota_A;c__Clostridia;o__Lachnospirales;f__Lachnospiraceae;g__Agathobacter;s__Agathobacter sp900546625
ERR209605_C3294	ERR209605_C3294	11677	No terminal repeats	22	11	0.9996	0.0004	4	21.8821	Viruses;Duplodnaviria;Heunggongvirae;Uroviricota;Caudoviricetes;;	Low-quality	27.69	-	d__Bacteria;p__Bacteroidota;c__Bacteroidia;o__Bacteroidales;f__Tannerellaceae;g__Parabacteroides;s__
ERR209605_C4410	SRR18842540_C11	13263	No terminal repeats	21	11	0.9996	0.0004	6	19.7453	Viruses;Duplodnaviria;Heunggongvirae;Uroviricota;Caudoviricetes;;				d__Bacteria;p__Bacteroidota;c__Bacteroidia;o__Bacteroidales;f__Rikenellaceae;g__Alistipes;s__Alistipes putredinis
ERR209605_C2042	SRR6504903_C843	8032	No terminal repeats	12	11	0.9996	0.0004	1	16.3422	Viruses;Duplodnaviria;Heunggongvirae;Uroviricota;Caudoviricetes;;				d__Bacteria;p__Bacteroidota;c__Bacteroidia;o__Bacteroidales;f__Bacteroidaceae;g__Bacteroides;s__Bacteroides uniformis
ERR209605_C4727	SRR6468636_C7278	20408	No terminal repeats	32	11	0.9996	0.0004	3	36.6344	Viruses;Duplodnaviria;Heunggongvirae;Uroviricota;Caudoviricetes;;				d__Bacteria;p__Bacteroidota;c__Bacteroidia;o__Bacteroidales;f__Bacteroidaceae;g__Phocaeicola;s__Phocaeicola massiliensis
ERR209605_C455	ERR209761_C4928	6327	No terminal repeats	1	11	0.9996	0.0004	0	1.7183	Viruses;Duplodnaviria;Heunggongvirae;Uroviricota;Caudoviricetes;;				d__Bacteria;p__Bacteroidota;c__Bacteroidia;o__Bacteroidales;f__Bacteroidaceae;g__Phocaeicola;s__Phocaeicola vulgatus
ERR209605_C424	ERR209605_C424	7482	No terminal repeats	10	11	0.9996	0.0004	1	4.7096	Viruses;Duplodnaviria;Heunggongvirae;Uroviricota;Caudoviricetes;;	Low-quality	14.39	virulent	d__Bacteria;p__Bacillota_C;c__Negativicutes;o__Acidaminococcales;f__Acidaminococcaceae;g__Phascolarctobacterium;s__Phascolarctobacterium faecium
ERR209605_C2615	ERR209788_C1740	18236	No terminal repeats	28	11	0.9996	0.0004	8	26.3914	Viruses;Duplodnaviria;Heunggongvirae;Uroviricota;Caudoviricetes;;				d__Bacteria;p__Pseudomonadota;c__Alphaproteobacteria;o__RF32;f__CAG-239;g__CAG-267;s__CAG-267 sp001917135
ERR209605_C26	ERR209605_C26	11512	No terminal repeats	12	11	0.9996	0.0004	0	2.8303	Viruses;Duplodnaviria;Heunggongvirae;Uroviricota;Caudoviricetes;;	Low-quality	4.38	temperate	d__Bacteria;p__Bacillota;c__Bacilli;o__Erysipelotrichales;f__Coprobacillaceae;g__Catenibacterium;s__Catenibacterium mitsuokai
ERR209605_C4713	ERR209605_C4713	7811	No terminal repeats	14	11	0.9996	0.0004	1	15.1731	Viruses;Duplodnaviria;Heunggongvirae;Uroviricota;Caudoviricetes;;	Low-quality	15.62	temperate	d__Bacteria;p__Bacteroidota;c__Bacteroidia;o__Bacteroidales;f__Bacteroidaceae;g__Phocaeicola;s__Phocaeicola dorei
ERR209605_C411	ERR209605_C411	6749	No terminal repeats	14	11	0.9996	0.0004	0	9.5855	Viruses;Duplodnaviria;Heunggongvirae;Uroviricota;Caudoviricetes;;	Low-quality	13.71	temperate	d__Bacteria;p__Bacillota;c__Bacilli;o__Erysipelotrichales;f__Coprobacillaceae;g__Faecalibacillus;s__Faecalibacillus faecis
ERR209605_C3456	SRR23883136_C989	7118	No terminal repeats	15	11	0.9996	0.0004	1	14.072	Viruses;Duplodnaviria;Heunggongvirae;Uroviricota;Caudoviricetes;;				d__Bacteria;p__Bacteroidota;c__Bacteroidia;o__Bacteroidales;f__Bacteroidaceae;g__Bacteroides;s__Bacteroides cellulosilyticus
ERR209605_C2106	ERR209605_C2106	5969	No terminal repeats	7	11	0.9996	0.0004	1	8.1151	Viruses;Monodnaviria;Sangervirae;Phixviricota;Malgrandaviricetes;Petitvirales;Microviridae	High-quality	97.82	virulent	d__Bacteria;p__Bacteroidota;c__Bacteroidia;o__Bacteroidales;f__Bacteroidaceae;g__Phocaeicola;s__Phocaeicola vulgatus
ERR209605_C27	SRR6504844_C666	29625	No terminal repeats	47	11	0.9996	0.0004	1	52.6392	Viruses;Duplodnaviria;Heunggongvirae;Uroviricota;Caudoviricetes;;				d__Bacteria;p__Bacteroidota;c__Bacteroidia;o__Bacteroidales;f__Coprobacteraceae;g__Coprobacter;s__Coprobacter fastidiosus
ERR209605_C2981	SRR18842551_C921	24956	No terminal repeats	31	11	0.9996	0.0004	10	48.2338	Viruses;Duplodnaviria;Heunggongvirae;Uroviricota;Caudoviricetes;;				d__Bacteria;p__Bacteroidota;c__Bacteroidia;o__Bacteroidales;f__Bacteroidaceae;g__Phocaeicola;s__Phocaeicola sp000432735
ERR209605_C3859	ERR209605_C3859	18558	No terminal repeats	30	11	0.9996	0.0004	6	31.8337	Viruses;Duplodnaviria;Heunggongvirae;Uroviricota;Caudoviricetes;;	Low-quality	29.89	virulent	d__Bacteria;p__Bacteroidota;c__Bacteroidia;o__Bacteroidales;f__Bacteroidaceae;g__Phocaeicola;s__Phocaeicola vulgatus
ERR209605_C1598	ERR209605_C1598	8578	No terminal repeats	13	11	0.9996	0.0004	0	10.0431	Viruses;Duplodnaviria;Heunggongvirae;Uroviricota;Caudoviricetes;;	Low-quality	19.75	-	d__Bacteria;p__Bacillota_C;c__Negativicutes;o__Acidaminococcales;f__Acidaminococcaceae;g__Phascolarctobacterium;s__Phascolarctobacterium faecium
ERR209605_C2264	ERR209625_C3473	5466	No terminal repeats	5	11	0.9996	0.0004	3	6.3282	Viruses;Duplodnaviria;Heunggongvirae;Uroviricota;Caudoviricetes;;				d__Bacteria;p__Bacillota_A;c__Clostridia;o__Lachnospirales;f__Lachnospiraceae;g__Anaerobutyricum;s__Anaerobutyricum hallii
ERR209605_C4513	ERR209605_C4513	8773	No terminal repeats	13	11	0.9996	0.0004	0	10.7394	Viruses;Duplodnaviria;Heunggongvirae;Uroviricota;Caudoviricetes;;	Low-quality	17.75	temperate	d__Bacteria;p__Bacillota_A;c__Clostridia;o__Lachnospirales;f__Lachnospiraceae;g__Fusicatenibacter;s__Fusicatenibacter saccharivorans
ERR209605_C1690	SRR18842545_C544	9959	No terminal repeats	22	11	0.9996	0.0004	0	23.0765	Viruses;Duplodnaviria;Heunggongvirae;Uroviricota;Caudoviricetes;;				d__Bacteria;p__Bacteroidota;c__Bacteroidia;o__Bacteroidales;f__Bacteroidaceae;g__Phocaeicola;s__Phocaeicola sp000434735
ERR209605_C1580	N-197_C39522	24422	No terminal repeats	33	11	0.9996	0.0004	6	38.8071	Viruses;Duplodnaviria;Heunggongvirae;Uroviricota;Caudoviricetes;;				d__Bacteria;p__Bacteroidota;c__Bacteroidia;o__Bacteroidales;f__Bacteroidaceae;g__Phocaeicola;s__Phocaeicola vulgatus
ERR209605_C4603	ERR209661_C2449	8141	No terminal repeats	4	11	0.9996	0.0004	2	6.4902	Viruses;Duplodnaviria;Heunggongvirae;Uroviricota;Caudoviricetes;;				d__Bacteria;p__Bacteroidota;c__Bacteroidia;o__Bacteroidales;f__Bacteroidaceae;g__Paraprevotella;s__Paraprevotella clara
ERR209605_C1829	ERR209605_C1829	5168	No terminal repeats	6	11	0.9996	0.0004	0	4.5225	Viruses;Duplodnaviria;Heunggongvirae;Uroviricota;Caudoviricetes;;	Low-quality	8.63	temperate	d__Bacteria;p__Bacillota_A;c__Clostridia;o__Lachnospirales;f__Lachnospiraceae;g__Roseburia;s__Roseburia sp003470905
ERR209605_C2631	ERR209880_C822	5327	No terminal repeats	4	11	0.9996	0.0004	0	3.8284	Viruses;Duplodnaviria;Heunggongvirae;Uroviricota;Caudoviricetes;;				d__Bacteria;p__Bacillota_A;c__Clostridia;o__Lachnospirales;f__Lachnospiraceae;g__Ruminococcus_B;s__Ruminococcus_B gnavus
ERR209605_C2791	SRR6468659_C486	9853	No terminal repeats	14	11	0.9996	0.0004	2	13.461	Viruses;Duplodnaviria;Heunggongvirae;Uroviricota;Caudoviricetes;;				d__Bacteria;p__Bacillota_A;c__Clostridia;o__Lachnospirales;f__Lachnospiraceae;g__Blautia_A;s__Blautia_A sp003471165
ERR209605_C781	SRR6468628_C163	88575	No terminal repeats	102	11	0.9996	0.0004	10	109.579	Viruses;Duplodnaviria;Heunggongvirae;Uroviricota;Caudoviricetes;;				d__Bacteria;p__Bacteroidota;c__Bacteroidia;o__Bacteroidales;f__Bacteroidaceae;g__Phocaeicola;s__Phocaeicola massiliensis
ERR209605_C2892	ERR209605_C2892	9887	No terminal repeats	19	11	0.9996	0.0004	3	24.5199	Viruses;Duplodnaviria;Heunggongvirae;Uroviricota;Caudoviricetes;;	Low-quality	23.08	-	d__Bacteria;p__Bacteroidota;c__Bacteroidia;o__Bacteroidales;f__Bacteroidaceae;g__Phocaeicola;s__
ERR209605_C3690	ERR209605_C3690	5833	No terminal repeats	13	11	0.9996	0.0004	1	10.8217	Viruses;Duplodnaviria;Heunggongvirae;Uroviricota;Caudoviricetes;;	Low-quality	15.63	temperate
ERR209605_C462	ERR209605_C462	7381	No terminal repeats	12	11	0.9996	0.0004	4	11.1918	Viruses;Duplodnaviria;Heunggongvirae;Uroviricota;Caudoviricetes;;	Low-quality	12.34	temperate	d__Bacteria;p__Bacteroidota;c__Bacteroidia;o__Bacteroidales;f__Bacteroidaceae;g__Bacteroides;s__Bacteroides sp910586915
ERR209605_C1156	SRR18842506_C914	6881	No terminal repeats	12	11	0.9996	0.0004	1	16.3458	Viruses;Duplodnaviria;Heunggongvirae;Uroviricota;Caudoviricetes;;				d__Bacteria;p__Bacteroidota;c__Bacteroidia;o__Bacteroidales;f__Bacteroidaceae;g__Phocaeicola;s__Phocaeicola massiliensis
ERR209605_C407	ERR209605_C407	10053	No terminal repeats	20	11	0.9996	0.0004	0	17.1012	Viruses;Duplodnaviria;Heunggongvirae;Uroviricota;Caudoviricetes;;	Low-quality	15.09	temperate	d__Bacteria;p__Bacillota_A;c__Clostridia;o__Lachnospirales;f__Lachnospiraceae;g__Blautia_A;s__Blautia_A sp003477525
ERR209605_C3030	ERR209605_C3030	19350	No terminal repeats	34	11	0.9996	0.0004	3	37.4368	Viruses;Duplodnaviria;Heunggongvirae;Uroviricota;Caudoviricetes;;	Low-quality	30.88	virulent	d__Bacteria;p__Bacteroidota;c__Bacteroidia;o__Bacteroidales;f__Bacteroidaceae;g__Bacteroides;s__Bacteroides uniformis
ERR209605_C959	SRR23883149_C270	15168	No terminal repeats	27	11	0.9996	0.0004	3	17.34	Viruses;Duplodnaviria;Heunggongvirae;Uroviricota;Caudoviricetes;;				d__Bacteria;p__Bacillota_A;c__Clostridia;o__Lachnospirales;f__Lachnospiraceae;g__Lachnospira;s__Lachnospira sp000436475
ERR209605_C2506	SRR6504879_C103665	5934	No terminal repeats	12	11	0.9996	0.0004	0	15.1567	Viruses;Duplodnaviria;Heunggongvirae;Uroviricota;Caudoviricetes;;				d__Bacteria;p__Bacteroidota;c__Bacteroidia;o__Bacteroidales;f__Coprobacteraceae;g__Coprobacter;s__Coprobacter fastidiosus
ERR209605_C696	ERR209579_C1545	13824	No terminal repeats	24	11	0.9996	0.0004	0	21.1325	Viruses;Duplodnaviria;Heunggongvirae;Uroviricota;Caudoviricetes;;				d__Bacteria;p__Bacteroidota;c__Bacteroidia;o__Bacteroidales;f__Bacteroidaceae;g__Bacteroides;s__Bacteroides caccae
ERR209605_C1535	SRR23883131_C636	11834	No terminal repeats	20	11	0.9996	0.0004	3	27.8344	Viruses;Duplodnaviria;Heunggongvirae;Uroviricota;Caudoviricetes;;				d__Bacteria;p__Bacteroidota;c__Bacteroidia;o__Bacteroidales;f__Bacteroidaceae;g__Phocaeicola;s__Phocaeicola vulgatus
ERR209605_C3584	ERR209605_C3584	7696	No terminal repeats	18	11	0.9996	0.0004	1	5.7854	Viruses;Duplodnaviria;Heunggongvirae;Uroviricota;Caudoviricetes;;	Low-quality	14.8	temperate	d__Bacteria;p__Bacillota_C;c__Negativicutes;o__Acidaminococcales;f__Acidaminococcaceae;g__Phascolarctobacterium;s__Phascolarctobacterium faecium
ERR209605_C1813	UC-47_C77136	20030	No terminal repeats	37	11	0.9996	0.0004	3	28.085	Viruses;Duplodnaviria;Heunggongvirae;Uroviricota;Caudoviricetes;;				d__Bacteria;p__Bacteroidota;c__Bacteroidia;o__Bacteroidales;f__Bacteroidaceae;g__Paraprevotella;s__Paraprevotella clara
ERR209605_C4138	N-130_C38069	5015	No terminal repeats	1	11	0.9996	0.0004	0	1.7183	Viruses;Duplodnaviria;Heunggongvirae;Uroviricota;Caudoviricetes;;				d__Bacteria;p__Bacteroidota;c__Bacteroidia;o__Bacteroidales;f__Bacteroidaceae;g__Bacteroides;s__Bacteroides fragilis
ERR209605_C4594	ERR209605_C4594	5017	No terminal repeats	3	11	0.9996	0.0004	0	1.5395	Viruses;Duplodnaviria;Heunggongvirae;Uroviricota;Caudoviricetes;;	Low-quality	11.36	temperate	d__Bacteria;p__Bacillota_C;c__Negativicutes;o__Acidaminococcales;f__Acidaminococcaceae;g__Phascolarctobacterium;s__Phascolarctobacterium faecium
ERR209605_C2422	SRR6468626_C3686	13842	No terminal repeats	10	11	0.9996	0.0004	1	7.2052	Viruses;Duplodnaviria;Heunggongvirae;Uroviricota;Caudoviricetes;;				d__Bacteria;p__Bacillota_A;c__Clostridia;o__Lachnospirales;f__Lachnospiraceae;g__Roseburia;s__Roseburia intestinalis
ERR209605_C4575	ERR209606_C404	18559	No terminal repeats	24	11	0.9996	0.0004	2	26.8452	Viruses;Duplodnaviria;Heunggongvirae;Uroviricota;Caudoviricetes;;				d__Bacteria;p__Bacteroidota;c__Bacteroidia;o__Bacteroidales;f__Bacteroidaceae;g__Bacteroides;s__Bacteroides sp902362375
ERR209605_C978	ERR209656_C182	8889	No terminal repeats	12	11	0.9996	0.0004	1	14.4299	Viruses;Duplodnaviria;Heunggongvirae;Uroviricota;Caudoviricetes;;				d__Bacteria;p__Bacteroidota;c__Bacteroidia;o__Bacteroidales;f__Bacteroidaceae;g__Phocaeicola;s__Phocaeicola dorei
ERR209605_C4689	ERR209556_C3132	6364	No terminal repeats	10	11	0.9996	0.0004	2	6.0321	Viruses;Duplodnaviria;Heunggongvirae;Uroviricota;Caudoviricetes;;				d__Bacteria;p__Bacteroidota;c__Bacteroidia;o__Bacteroidales;f__Rikenellaceae;g__Alistipes;s__Alistipes onderdonkii
ERR209605_C279	ERR209605_C279	18226	No terminal repeats	16	11	0.9996	0.0004	1	17.0212	Viruses;Duplodnaviria;Heunggongvirae;Uroviricota;Caudoviricetes;;	Low-quality	32.16	temperate	d__Bacteria;p__Bacillota_C;c__Negativicutes;o__Acidaminococcales;f__Acidaminococcaceae;g__Phascolarctobacterium;s__Phascolarctobacterium faecium
ERR209605_C909	ERR209606_C1529	14984	No terminal repeats	28	11	0.9996	0.0004	0	22.7917	Viruses;Duplodnaviria;Heunggongvirae;Uroviricota;Caudoviricetes;;				d__Bacteria;p__Bacteroidota;c__Bacteroidia;o__Bacteroidales;f__Rikenellaceae;g__Alistipes;s__Alistipes putredinis
ERR209605_C3796	ERR209605_C3796	43245	No terminal repeats	68	11	0.9996	0.0004	1	61.7145	Viruses;Duplodnaviria;Heunggongvirae;Uroviricota;Caudoviricetes;;	Medium-quality	66.22	temperate	d__Bacteria;p__Bacteroidota;c__Bacteroidia;o__Bacteroidales;f__Bacteroidaceae;g__Phocaeicola;s__Phocaeicola massiliensis
ERR209605_C3362	ERR209605_C3362	13026	No terminal repeats	9	11	0.9996	0.0004	0	1.7183	Viruses;Varidnaviria;Bamfordvirae;Nucleocytoviricota;Megaviricetes;Algavirales;Phycodnaviridae	Low-quality	6.67	virulent
ERR209605_C3229	SRR6468524_C308	8237	No terminal repeats	13	11	0.9996	0.0004	0	7.9946	Viruses;Duplodnaviria;Heunggongvirae;Uroviricota;Caudoviricetes;;				d__Bacteria;p__Bacteroidota;c__Bacteroidia;o__Bacteroidales;f__Bacteroidaceae;g__Phocaeicola;s__Phocaeicola vulgatus
ERR209605_C4344	N-203_C3354	29404	No terminal repeats	35	11	0.9996	0.0004	5	40.4707	Viruses;Duplodnaviria;Heunggongvirae;Uroviricota;Caudoviricetes;;				d__Bacteria;p__Bacteroidota;c__Bacteroidia;o__Bacteroidales;f__Bacteroidaceae;g__Bacteroides;s__Bacteroides caccae
ERR209605_C1887	ERR209605_C1887	5320	No terminal repeats	9	11	0.9996	0.0004	0	7.1573	Viruses;Duplodnaviria;Heunggongvirae;Uroviricota;Caudoviricetes;;	Low-quality	7.71	virulent	d__Bacteria;p__Bacteroidota;c__Bacteroidia;o__Bacteroidales;f__Bacteroidaceae;g__Bacteroides;s__Bacteroides clarus
ERR209605_C3010	ERR209605_C3010	12457	No terminal repeats	18	11	0.9996	0.0004	2	8.5914	Viruses;Duplodnaviria;Heunggongvirae;Uroviricota;Caudoviricetes;;	Low-quality	37.83	virulent	d__Bacteria;p__Bacillota;c__Bacilli;o__Erysipelotrichales;f__Coprobacillaceae;g__Faecalibacillus;s__Faecalibacillus faecis
ERR209605_C1981	UC-70_C37946	9861	No terminal repeats	19	11	0.9996	0.0004	1	12.9489	Viruses;Duplodnaviria;Heunggongvirae;Uroviricota;Caudoviricetes;;				d__Bacteria;p__Bacillota_C;c__Negativicutes;o__Acidaminococcales;f__Acidaminococcaceae;g__Phascolarctobacterium;s__Phascolarctobacterium faecium
ERR209605_C4288	UC-70_C10230	7674	No terminal repeats	9	11	0.9996	0.0004	4	6.7131	Viruses;Duplodnaviria;Heunggongvirae;Uroviricota;Caudoviricetes;;				d__Bacteria;p__Bacillota_C;c__Negativicutes;o__Acidaminococcales;f__Acidaminococcaceae;g__Phascolarctobacterium;s__Phascolarctobacterium faecium
ERR209605_C1636	ERR209605_C1636	6100	No terminal repeats	9	11	0.9996	0.0004	0	5.9081	Viruses;Duplodnaviria;Heunggongvirae;Uroviricota;Caudoviricetes;;	Not-determined		-	d__Bacteria;p__Bacteroidota;c__Bacteroidia;o__Bacteroidales;f__Barnesiellaceae;g__Barnesiella;s__Barnesiella intestinihominis
ERR209605_C3317	ERR209606_C1015	10782	No terminal repeats	11	11	0.9996	0.0004	1	9.6513	Viruses;Duplodnaviria;Heunggongvirae;Uroviricota;Caudoviricetes;;				d__Bacteria;p__Bacteroidota;c__Bacteroidia;o__Bacteroidales;f__Rikenellaceae;g__Alistipes;s__Alistipes avistercoris
ERR209605_C3028	ERR209605_C3028	22353	No terminal repeats	41	11	0.9996	0.0004	1	31.7557	Viruses;Duplodnaviria;Heunggongvirae;Uroviricota;Caudoviricetes;;	Low-quality	34.53	temperate	d__Bacteria;p__Bacteroidota;c__Bacteroidia;o__Bacteroidales;f__Bacteroidaceae;g__Phocaeicola;s__Phocaeicola massiliensis
ERR209605_C800	ERR209605_C800	20226	No terminal repeats	31	11	0.9996	0.0004	2	18.6829	Viruses;Duplodnaviria;Heunggongvirae;Uroviricota;Caudoviricetes;;	Low-quality	28.28	virulent	d__Bacteria;p__Bacillota_A;c__Clostridia;o__Lachnospirales;f__Lachnospiraceae;g__Agathobacter;s__Agathobacter sp900317585
ERR209605_C1988	ERR209606_C1051	9205	No terminal repeats	16	11	0.9996	0.0004	0	6.3178	Viruses;Duplodnaviria;Heunggongvirae;Uroviricota;Caudoviricetes;;				d__Bacteria;p__Bacillota_A;c__Clostridia;o__Oscillospirales;f__Ruminococcaceae;g__Gemmiger;s__Gemmiger qucibialis
ERR209605_C1575	ERR209605_C1575	5224	No terminal repeats	9	11	0.9996	0.0004	1	3.8142	Viruses;Duplodnaviria;Heunggongvirae;Uroviricota;Caudoviricetes;;	Low-quality	7.77	virulent	d__Bacteria;p__Bacillota_A;c__Clostridia;o__Lachnospirales;f__Lachnospiraceae;g__Blautia_A;s__Blautia_A wexlerae
ERR209605_C745	ERR209605_C745	9920	No terminal repeats	16	11	0.9996	0.0004	0	1.7183	Viruses;Duplodnaviria;Heunggongvirae;Uroviricota;Caudoviricetes;;	Low-quality	5.45	temperate	d__Bacteria;p__Bacteroidota;c__Bacteroidia;o__Bacteroidales;f__Bacteroidaceae;g__Bacteroides;s__Bacteroides ovatus
ERR209605_C1187	ERR209605_C1187	6213	No terminal repeats	10	11	0.9996	0.0004	0	6.8213	Viruses;Duplodnaviria;Heunggongvirae;Uroviricota;Caudoviricetes;;	Low-quality	11.9	temperate	d__Bacteria;p__Bacteroidota;c__Bacteroidia;o__Bacteroidales;f__Bacteroidaceae;g__Phocaeicola;s__Phocaeicola dorei
ERR209605_C2320	ERR209605_C2320	5101	No terminal repeats	3	11	0.9996	0.0004	0	3.4366	Viruses;Duplodnaviria;Heunggongvirae;Uroviricota;Caudoviricetes;;	Low-quality	2.56	virulent	d__Bacteria;p__Bacillota_A;c__Clostridia;o__Oscillospirales;f__Ruminococcaceae;g__Faecalibacterium;s__Faecalibacterium sp934524985
ERR209605_C2299	N-117_C84503	37542	No terminal repeats	37	11	0.9996	0.0004	3	46.7246	Viruses;Duplodnaviria;Heunggongvirae;Uroviricota;Caudoviricetes;;				d__Bacteria;p__Bacteroidota;c__Bacteroidia;o__Bacteroidales;f__Coprobacteraceae;g__Coprobacter;s__Coprobacter fastidiosus
ERR209605_C3209	ERR209865_C4587	5338	No terminal repeats	6	11	0.9996	0.0004	0	1.6677	Viruses;Duplodnaviria;Heunggongvirae;Uroviricota;Caudoviricetes;;				d__Bacteria;p__Bacillota_A;c__Clostridia;o__Lachnospirales;f__Lachnospiraceae;g__Agathobacter;s__Agathobacter rectalis
ERR209605_C3691	SRR6468632_C2289	6930	No terminal repeats	8	11	0.9996	0.0004	0	2.6696	Viruses;Duplodnaviria;Heunggongvirae;Uroviricota;Caudoviricetes;;				d__Bacteria;p__Bacillota_A;c__Clostridia;o__Lachnospirales;f__Lachnospiraceae;g__Lachnospira;s__Lachnospira sp003451515
ERR209605_C1048	ERR209608_C78	8199	No terminal repeats	9	11	0.9996	0.0004	2	3.4366	Viruses;Duplodnaviria;Heunggongvirae;Uroviricota;Caudoviricetes;;				d__Bacteria;p__Bacteroidota;c__Bacteroidia;o__Bacteroidales;f__Bacteroidaceae;g__Bacteroides;s__Bacteroides xylanisolvens
ERR209605_C2765	ERR209605_C2765	6529	No terminal repeats	8	11	0.9996	0.0004	0	1.711	Viruses;Duplodnaviria;Heunggongvirae;Uroviricota;Caudoviricetes;;Kyanoviridae	Not-determined		virulent	d__Bacteria;p__Bacillota_A;c__Clostridia;o__Lachnospirales;f__Lachnospiraceae;g__Eubacterium_G;s__Eubacterium_G ventriosum
ERR209605_C4252	SRR6468708_C269	9046	No terminal repeats	13	11	0.9995	0.0004	1	10.6106	Viruses;Duplodnaviria;Heunggongvirae;Uroviricota;Caudoviricetes;;				d__Bacteria;p__Bacteroidota;c__Bacteroidia;o__Bacteroidales;f__Bacteroidaceae;g__Phocaeicola;s__Phocaeicola dorei
ERR209605_C4653	SRR23883314_C2005	9046	No terminal repeats	8	11	0.9995	0.0004	0	2.1895	Viruses;Duplodnaviria;Heunggongvirae;Uroviricota;Caudoviricetes;;				d__Bacteria;p__Bacillota_A;c__Clostridia;o__Lachnospirales;f__Lachnospiraceae;g__Blautia_A;s__Blautia_A obeum
ERR209605_C1639	SRR6504845_C4253	7991	No terminal repeats	8	11	0.9995	0.0004	0	13.7463	Viruses;Duplodnaviria;Heunggongvirae;Uroviricota;Caudoviricetes;;				d__Bacteria;p__Bacteroidota;c__Bacteroidia;o__Bacteroidales;f__Rikenellaceae;g__Alistipes;s__Alistipes finegoldii
ERR209605_C3475	ERR209599_C2371	6715	No terminal repeats	7	11	0.9995	0.0004	0	1.7183	Viruses;Duplodnaviria;Heunggongvirae;Uroviricota;Caudoviricetes;;				d__Bacteria;p__Bacillota_A;c__Clostridia;o__Lachnospirales;f__Lachnospiraceae;g__Lachnospira;s__Lachnospira rogosae
ERR209605_C700	ERR209605_C700	16647	No terminal repeats	21	11	0.9995	0.0004	0	5.9146	Viruses;Duplodnaviria;Heunggongvirae;Uroviricota;Caudoviricetes;;	Low-quality	38.5	temperate	d__Bacteria;p__Bacteroidota;c__Bacteroidia;o__Bacteroidales;f__Bacteroidaceae;g__Phocaeicola;s__Phocaeicola sp000436795
ERR209605_C4273	ERR209662_C5401	10598	No terminal repeats	9	11	0.9995	0.0004	0	2.1164	Viruses;Duplodnaviria;Heunggongvirae;Uroviricota;Caudoviricetes;;				d__Bacteria;p__Bacillota;c__Bacilli;o__Erysipelotrichales;f__Coprobacillaceae;g__Catenibacterium;s__Catenibacterium mitsuokai
ERR209605_C3751	SRR18842435_C1505	6216	No terminal repeats	6	11	0.9995	0.0004	0	1.6696	Viruses;Duplodnaviria;Heunggongvirae;Uroviricota;Caudoviricetes;;				d__Bacteria;p__Bacteroidota;c__Bacteroidia;o__Bacteroidales;f__Rikenellaceae;g__Alistipes;s__Alistipes putredinis
ERR209605_C245	ERR209605_C245	5071	No terminal repeats	5	11	0.9995	0.0004	1	3.421	Viruses;Duplodnaviria;Heunggongvirae;Uroviricota;Caudoviricetes;;Demerecviridae	Not-determined		virulent	d__Bacteria;p__Bacteroidota;c__Bacteroidia;o__Bacteroidales;f__Bacteroidaceae;g__Bacteroides;s__Bacteroides uniformis
ERR209605_C1743	ERR209605_C1743	9528	No terminal repeats	10	11	0.9995	0.0004	0	0	Unclassified	Not-determined		-	d__Bacteria;p__Bacteroidota;c__Bacteroidia;o__Bacteroidales;f__Bacteroidaceae;g__Bacteroides;s__Bacteroides cellulosilyticus
ERR209605_C3862	ERR209663_C3169	11486	No terminal repeats	22	11	0.9995	0.0004	0	5.1534	Viruses;Duplodnaviria;Heunggongvirae;Uroviricota;Caudoviricetes;;				d__Bacteria;p__Bacteroidota;c__Bacteroidia;o__Bacteroidales;f__Bacteroidaceae;g__Bacteroides;s__Bacteroides thetaiotaomicron
ERR209605_C2726	ERR209605_C2726	9009	No terminal repeats	12	11	0.9995	0.0004	1	5.8722	Viruses;Duplodnaviria;Heunggongvirae;Uroviricota;Caudoviricetes;;	Low-quality	11.33	virulent	d__Bacteria;p__Bacteroidota;c__Bacteroidia;o__Bacteroidales;f__Bacteroidaceae;g__Phocaeicola;s__Phocaeicola dorei
ERR209605_C1602	ERR209606_C1565	8818	No terminal repeats	12	11	0.9995	0.0004	5	14.1939	Viruses;Duplodnaviria;Heunggongvirae;Uroviricota;Caudoviricetes;;				d__Bacteria;p__Pseudomonadota;c__Alphaproteobacteria;o__RF32;f__CAG-239;g__Scatacola_A;s__Scatacola_A faecigallinarum
ERR209605_C1770	ERR209657_C1251	6292	No terminal repeats	8	11	0.9995	0.0004	0	3.9832	Viruses;Duplodnaviria;Heunggongvirae;Uroviricota;Caudoviricetes;Crassvirales;				d__Bacteria;p__Bacteroidota;c__Bacteroidia;o__Bacteroidales;f__Bacteroidaceae;g__Phocaeicola;s__Phocaeicola vulgatus
ERR209605_C3335	SRR23883146_C2255	6759	No terminal repeats	11	11	0.9995	0.0004	1	7.3976	Viruses;Duplodnaviria;Heunggongvirae;Uroviricota;Caudoviricetes;;				d__Bacteria;p__Bacillota_C;c__Negativicutes;o__Acidaminococcales;f__Acidaminococcaceae;g__Phascolarctobacterium;s__Phascolarctobacterium faecium
ERR209605_C4573	ERR209605_C4573	12139	No terminal repeats	18	11	0.9995	0.0004	0	3.9953	Viruses;Duplodnaviria;Heunggongvirae;Uroviricota;Caudoviricetes;;	Not-determined		temperate	d__Bacteria;p__Bacillota_A;c__Clostridia;o__Oscillospirales;f__Acutalibacteraceae;g__CAG-177;s__CAG-177 sp003514385
ERR209605_C1874	SRR23883129_C5578	6330	No terminal repeats	8	11	0.9995	0.0004	0	3.0437	Viruses;Duplodnaviria;Heunggongvirae;Uroviricota;Caudoviricetes;;				d__Bacteria;p__Bacillota_A;c__Clostridia;o__Oscillospirales;f__Ruminococcaceae;g__Gemmiger;s__Gemmiger formicilis
ERR209605_C1211	ERR209605_C1211	21403	No terminal repeats	29	11	0.9995	0.0004	0	6.805	Viruses;Duplodnaviria;Heunggongvirae;Uroviricota;Caudoviricetes;;	Low-quality	13.56	virulent	d__Bacteria;p__Bacillota_A;c__Clostridia;o__Oscillospirales;f__Oscillospiraceae;g__Lawsonibacter;s__Lawsonibacter sp014287875
ERR209605_C1390	ERR209605_C1390	12566	No terminal repeats	16	11	0.9995	0.0004	0	3.4348	Viruses;Duplodnaviria;Heunggongvirae;Uroviricota;Caudoviricetes;;	Low-quality	27.03	virulent	d__Bacteria;p__Bacteroidota;c__Bacteroidia;o__Bacteroidales;f__Bacteroidaceae;g__Bacteroides;s__Bacteroides sp019412865
ERR209605_C3649	ERR209605_C3649	5059	No terminal repeats	4	11	0.9995	0.0004	0	1.2119	Viruses;Duplodnaviria;Heunggongvirae;Uroviricota;Caudoviricetes;;	Low-quality	9.07	-	d__Bacteria;p__Bacillota_A;c__Clostridia;o__Oscillospirales;f__Acutalibacteraceae;g__Eubacterium_R;s__Eubacterium_R faecipullorum
ERR209605_C4407	ERR209606_C2875	9479	No terminal repeats	14	11	0.9995	0.0004	0	2.6586	Viruses;Duplodnaviria;Heunggongvirae;Uroviricota;Caudoviricetes;;				d__Bacteria;p__Bacillota_A;c__Clostridia;o__Oscillospirales;f__Oscillospiraceae;g__Dysosmobacter;s__Dysosmobacter sp001916835
ERR209605_C3465	ERR209605_C3465	12334	No terminal repeats	17	11	0.9995	0.0004	1	5.0063	Viruses;Duplodnaviria;Heunggongvirae;Uroviricota;Caudoviricetes;;	Low-quality	14.77	virulent	d__Bacteria;p__Bacillota_A;c__Clostridia;o__TANB77;f__CAG-508;g__CAG-269;s__CAG-269 sp000431335
ERR209605_C3429	ERR209635_C752	5275	No terminal repeats	5	11	0.9995	0.0004	0	0.7108	Viruses;Duplodnaviria;Heunggongvirae;Uroviricota;Caudoviricetes;;				d__Bacteria;p__Bacillota_A;c__Clostridia;o__Lachnospirales;f__Lachnospiraceae;g__Mediterraneibacter;s__Mediterraneibacter faecis
ERR209605_C3887	SRR6468659_C2160	7042	No terminal repeats	13	11	0.9995	0.0004	1	8.4236	Viruses;Duplodnaviria;Heunggongvirae;Uroviricota;Caudoviricetes;;				d__Bacteria;p__Bacillota_A;c__Clostridia;o__Lachnospirales;f__Lachnospiraceae;g__Fusicatenibacter;s__Fusicatenibacter saccharivorans
ERR209605_C4309	ERR209605_C4309	12754	No terminal repeats	16	11	0.9995	0.0004	1	5.4933	Viruses;Duplodnaviria;Heunggongvirae;Uroviricota;Caudoviricetes;;	Low-quality	9.82	virulent	d__Bacteria;p__Bacteroidota;c__Bacteroidia;o__Bacteroidales;f__Bacteroidaceae;g__Bacteroides;s__Bacteroides sp900547205
ERR209605_C3718	SRR23883122_C3027	5840	No terminal repeats	13	11	0.9995	0.0004	0	7.0672	Viruses;Duplodnaviria;Heunggongvirae;Uroviricota;Caudoviricetes;;				d__Bacteria;p__Bacteroidota;c__Bacteroidia;o__Bacteroidales;f__Bacteroidaceae;g__Phocaeicola;s__Phocaeicola vulgatus
ERR209605_C3326	SRR6468693_C1163	11300	No terminal repeats	18	11	0.9995	0.0004	0	8.7185	Viruses;Duplodnaviria;Heunggongvirae;Uroviricota;Caudoviricetes;;				d__Bacteria;p__Bacteroidota;c__Bacteroidia;o__Bacteroidales;f__Bacteroidaceae;g__Bacteroides;s__Bacteroides eggerthii
ERR209605_C4105	SRR23882966_C3446	8154	No terminal repeats	12	11	0.9995	0.0004	0	5.2157	Viruses;Duplodnaviria;Heunggongvirae;Uroviricota;Caudoviricetes;;				d__Bacteria;p__Bacillota_A;c__Clostridia;o__Lachnospirales;f__Lachnospiraceae;g__Blautia_A;s__Blautia_A sp000436615
ERR209605_C2394	ERR209662_C890	11104	No terminal repeats	21	11	0.9995	0.0004	0	0.6943	Viruses;Duplodnaviria;Heunggongvirae;Uroviricota;Caudoviricetes;;				d__Bacteria;p__Bacteroidota;c__Bacteroidia;o__Bacteroidales;f__Bacteroidaceae;g__Bacteroides;s__Bacteroides sp002491635
ERR209605_C3641	ERR209605_C3641	6750	No terminal repeats	13	11	0.9995	0.0004	1	7.6204	Viruses;Duplodnaviria;Heunggongvirae;Uroviricota;Caudoviricetes;;	Low-quality	9.75	temperate	d__Bacteria;p__Bacillota_C;c__Negativicutes;o__Acidaminococcales;f__Acidaminococcaceae;g__Phascolarctobacterium;s__Phascolarctobacterium faecium
ERR209605_C992	SRR6468604_C963	7198	No terminal repeats	6	11	0.9995	0.0004	0	5.1449	Viruses;Duplodnaviria;Heunggongvirae;Uroviricota;Caudoviricetes;;				d__Bacteria;p__Bacillota_A;c__Clostridia;o__Lachnospirales;f__Lachnospiraceae;g__Anaerobutyricum;s__Anaerobutyricum hallii
ERR209605_C2843	ERR209860_C2400	6119	No terminal repeats	8	11	0.9995	0.0004	1	3.4206	Viruses;Duplodnaviria;Heunggongvirae;Uroviricota;Caudoviricetes;;				d__Bacteria;p__Bacillota_A;c__Clostridia;o__Lachnospirales;f__Lachnospiraceae;g__Lachnospira;s__Lachnospira sp003537285
ERR209605_C2978	SRR18842603_C382	5338	No terminal repeats	8	11	0.9995	0.0004	0	3.1011	Viruses;Duplodnaviria;Heunggongvirae;Uroviricota;Caudoviricetes;;				d__Bacteria;p__Bacteroidota;c__Bacteroidia;o__Bacteroidales;f__Bacteroidaceae;g__Bacteroides_H;s__Bacteroides_H sp010500955
ERR209605_C3474	SRR6468543_C1510	5283	No terminal repeats	6	11	0.9995	0.0004	0	0	Unclassified
ERR209605_C3471	ERR209867_C2014	5915	No terminal repeats	6	11	0.9995	0.0004	1	2.58	Viruses;Duplodnaviria;Heunggongvirae;Uroviricota;Caudoviricetes;;				d__Bacteria;p__Bacillota_A;c__Clostridia;o__Lachnospirales;f__Lachnospiraceae;g__Roseburia;s__Roseburia intestinalis
ERR209605_C1217	SRR6468535_C538	6041	No terminal repeats	5	11	0.9994	0.0004	0	0.7318	Viruses;Duplodnaviria;Heunggongvirae;Uroviricota;Caudoviricetes;;				d__Bacteria;p__Bacillota_A;c__Clostridia;o__Lachnospirales;f__Lachnospiraceae;g__Lachnospira;s__Lachnospira rogosae
ERR209605_C96	ERR209605_C96	5575	No terminal repeats	11	11	0.9994	0.0004	0	0.6022	Viruses;Duplodnaviria;Heunggongvirae;Uroviricota;Caudoviricetes;;	Low-quality	10.55	-	d__Bacteria;p__Bacteroidota;c__Bacteroidia;o__Bacteroidales;f__Barnesiellaceae;g__Barnesiella;s__Barnesiella intestinihominis
ERR209605_C3929	ERR209605_C3929	11847	No terminal repeats	13	11	0.9994	0.0004	0	3.7309	Viruses;Duplodnaviria;Heunggongvirae;Uroviricota;Caudoviricetes;;	Not-determined		temperate	d__Bacteria;p__Bacillota_A;c__Clostridia;o__Lachnospirales;f__Lachnospiraceae;g__Fusicatenibacter;s__Fusicatenibacter saccharivorans
ERR209605_C1434	SRR6468537_C1446	7945	No terminal repeats	12	11	0.9994	0.0004	1	3.635	Viruses;Duplodnaviria;Heunggongvirae;Uroviricota;Caudoviricetes;;				d__Bacteria;p__Bacillota_A;c__Clostridia;o__Lachnospirales;f__Lachnospiraceae;g__Roseburia;s__Roseburia inulinivorans
ERR209605_C626	ERR209601_C1180	7236	No terminal repeats	7	11	0.9994	0.0004	0	5.5968	Viruses;Duplodnaviria;Heunggongvirae;Uroviricota;Caudoviricetes;;				d__Bacteria;p__Bacillota;c__Bacilli;o__Lactobacillales;f__Enterococcaceae;g__Enterococcus_B;s__Enterococcus_B faecium
ERR209605_C1366	ERR209605_C1366	7310	No terminal repeats	11	11	0.9994	0.0004	1	4.6871	Viruses;Duplodnaviria;Heunggongvirae;Uroviricota;Caudoviricetes;;	Not-determined		temperate
ERR209605_C2155	ERR209605_C2155	8942	No terminal repeats	12	11	0.9994	0.0004	0	2.9217	Viruses;Duplodnaviria;Heunggongvirae;Uroviricota;Caudoviricetes;;	Low-quality	3.85	temperate	d__Bacteria;p__Bacteroidota;c__Bacteroidia;o__Bacteroidales;f__Bacteroidaceae;g__Bacteroides;s__Bacteroides sp012113595
ERR209605_C3546	ERR209605_C3546	8500	No terminal repeats	12	11	0.9994	0.0004	0	2.2358	Viruses;Duplodnaviria;Heunggongvirae;Uroviricota;Caudoviricetes;;	Low-quality	20.66	virulent
ERR209605_C2201	ERR209606_C3415	14834	No terminal repeats	13	11	0.9994	0.0004	0	2.6582	Viruses;Duplodnaviria;Heunggongvirae;Uroviricota;Caudoviricetes;;				d__Bacteria;p__Bacillota_A;c__Clostridia;o__Lachnospirales;f__Lachnospiraceae;g__Acetatifactor;s__Acetatifactor sp003447295
ERR209605_C532	SRR6468558_C2203	5974	No terminal repeats	6	11	0.9994	0.0004	0	2.0214	Viruses;Duplodnaviria;Heunggongvirae;Uroviricota;Caudoviricetes;;				d__Bacteria;p__Bacillota;c__Bacilli;o__Erysipelotrichales;f__Erysipelotrichaceae;g__Holdemanella;s__
ERR209605_C2578	ERR209605_C2578	11401	No terminal repeats	12	11	0.9994	0.0005	1	6.2486	Viruses;Duplodnaviria;Heunggongvirae;Uroviricota;Caudoviricetes;;	Low-quality	14.33	virulent	d__Bacteria;p__Bacteroidota;c__Bacteroidia;o__Bacteroidales;f__Bacteroidaceae;g__Bacteroides;s__Bacteroides xylanisolvens
ERR209605_C687	ERR209605_C687	8355	No terminal repeats	14	11	0.9994	0.0005	1	10.3064	Viruses;Duplodnaviria;Heunggongvirae;Uroviricota;Caudoviricetes;;	Low-quality	15.29	temperate	d__Bacteria;p__Bacillota_A;c__Clostridia;o__Lachnospirales;f__Lachnospiraceae;g__Anaerobutyricum;s__Anaerobutyricum soehngenii
ERR209605_C3828	UC-039_C13704	5704	No terminal repeats	3	11	0.9993	0.0005	0	0	Unclassified				d__Bacteria;p__Bacillota_A;c__Clostridia;o__Clostridiales;f__Clostridiaceae;g__Clostridium;s__Clostridium disporicum_B
ERR209605_C2453	SRR18842442_C1168	12200	No terminal repeats	15	11	0.9993	0.0005	0	1.7183	Viruses;Duplodnaviria;Heunggongvirae;Uroviricota;Caudoviricetes;;				d__Bacteria;p__Bacillota_A;c__Clostridia;o__Lachnospirales;f__Lachnospiraceae;g__Clostridium_Q;s__Clostridium_Q saccharolyticum_A
ERR209605_C1738	ERR209605_C1738	6669	No terminal repeats	4	11	0.9993	0.0005	0	1.1925	Viruses;Duplodnaviria;Heunggongvirae;Uroviricota;Caudoviricetes;;	Not-determined		-	d__Bacteria;p__Bacillota_A;c__Clostridia;o__Lachnospirales;f__Lachnospiraceae;g__Eubacterium_F;s__Eubacterium_F sp003491505
ERR209605_C1341	ERR209605_C1341	8609	No terminal repeats	9	11	0.9993	0.0005	0	2.0613	Viruses;Duplodnaviria;Heunggongvirae;Uroviricota;Caudoviricetes;;	Not-determined		-	d__Bacteria;p__Bacteroidota;c__Bacteroidia;o__Bacteroidales;f__Bacteroidaceae;g__Phocaeicola;s__Phocaeicola massiliensis
ERR209605_C2929	ERR209556_C2070	6716	No terminal repeats	6	11	0.9993	0.0005	0	1.3566	Viruses;Duplodnaviria;Heunggongvirae;Uroviricota;Caudoviricetes;;				d__Bacteria;p__Bacteroidota;c__Bacteroidia;o__Bacteroidales;f__Rikenellaceae;g__Alistipes;s__Alistipes onderdonkii
ERR209605_C148	ERR209606_C417	6535	No terminal repeats	8	11	0.9993	0.0005	0	4.0834	Viruses;Duplodnaviria;Heunggongvirae;Uroviricota;Caudoviricetes;;				d__Bacteria;p__Bacteroidota;c__Bacteroidia;o__Bacteroidales;f__Bacteroidaceae;g__Phocaeicola;s__Phocaeicola faecalis
ERR209605_C2575	SRR6468680_C645	5639	No terminal repeats	5	11	0.9993	0.0005	0	1.5718	Viruses;Duplodnaviria;Heunggongvirae;Uroviricota;Caudoviricetes;;				d__Bacteria;p__Bacteroidota;c__Bacteroidia;o__Bacteroidales;f__Bacteroidaceae;g__Bacteroides;s__Bacteroides stercoris
ERR209605_C180	UC-039_C13704	8559	No terminal repeats	6	11	0.9993	0.0005	0	0	Unclassified				d__Bacteria;p__Bacillota_A;c__Clostridia;o__Clostridiales;f__Clostridiaceae;g__Clostridium;s__Clostridium disporicum_B
ERR209605_C1616	ERR209605_C1616	10922	No terminal repeats	11	11	0.9992	0.0005	0	5.0931	Viruses;Duplodnaviria;Heunggongvirae;Uroviricota;Caudoviricetes;;	Not-determined		temperate	d__Bacteria;p__Bacteroidota;c__Bacteroidia;o__Bacteroidales;f__Bacteroidaceae;g__Bacteroides;s__Bacteroides finegoldii
ERR209605_C2046	ERR209605_C2046	8622	No terminal repeats	15	11	0.9992	0.0005	2	4.8554	Viruses;Monodnaviria;Loebvirae;Hofneiviricota;Faserviricetes;Tubulavirales;Inoviridae	High-quality	100	-	d__Bacteria;p__Bacillota_A;c__Clostridia;o__Lachnospirales;f__Lachnospiraceae;g__Agathobacter;s__Agathobacter rectalis
ERR209605_C249	ERR209605_C249	10642	No terminal repeats	13	11	0.9992	0.0005	3	8.0298	Viruses;Duplodnaviria;Heunggongvirae;Uroviricota;Caudoviricetes;;	Low-quality	11.11	temperate	d__Bacteria;p__Pseudomonadota;c__Alphaproteobacteria;o__RF32;f__CAG-239;g__Scatacola_A;s__Scatacola_A faecigallinarum
ERR209605_C2247	ERR209605_C2247	5899	No terminal repeats	14	11	0.9992	0.0005	0	4.556	Viruses;Duplodnaviria;Heunggongvirae;Uroviricota;Caudoviricetes;;	Low-quality	15.96	-	d__Bacteria;p__Bacillota;c__Bacilli;o__Erysipelotrichales;f__Coprobacillaceae;g__Faecalibacillus;s__Faecalibacillus intestinalis
ERR209605_C2062	ERR209605_C2062	21477	No terminal repeats	18	11	0.9992	0.0005	0	3.4366	Viruses;Duplodnaviria;Heunggongvirae;Uroviricota;Caudoviricetes;;	Not-determined		virulent	d__Bacteria;p__Bacillota_A;c__Clostridia;o__TANB77;f__CAG-508;g__CAG-269;s__CAG-269 sp000431335
ERR209605_C4268	ERR209791_C376	14812	No terminal repeats	15	11	0.9992	0.0005	2	1.8336	Viruses;Duplodnaviria;Heunggongvirae;Uroviricota;Caudoviricetes;;				d__Bacteria;p__Bacteroidota;c__Bacteroidia;o__Bacteroidales;f__Bacteroidaceae;g__Phocaeicola;s__Phocaeicola coprocola
ERR209605_C3681	ERR209606_C4687	15669	No terminal repeats	12	11	0.9992	0.0005	0	2.1719	Viruses;Duplodnaviria;Heunggongvirae;Uroviricota;Caudoviricetes;;				d__Bacteria;p__Bacillota_A;c__Clostridia;o__Lachnospirales;f__Lachnospiraceae;g__Acetatifactor;s__Acetatifactor intestinalis
ERR209605_C3672	ERR209605_C3672	6916	No terminal repeats	8	11	0.9991	0.0005	0	1.523	Viruses;Duplodnaviria;Heunggongvirae;Uroviricota;Caudoviricetes;;	Not-determined		-	d__Bacteria;p__Bacteroidota;c__Bacteroidia;o__Bacteroidales;f__Bacteroidaceae;g__Bacteroides;s__Bacteroides sp905197435
ERR209605_C3813	ERR209605_C3813	8383	No terminal repeats	17	11	0.9991	0.0005	0	6.8404	Viruses;Duplodnaviria;Heunggongvirae;Uroviricota;Caudoviricetes;;	Low-quality	24.83	-	d__Bacteria;p__Bacillota_C;c__Negativicutes;o__Acidaminococcales;f__Acidaminococcaceae;g__Phascolarctobacterium;s__Phascolarctobacterium faecium
ERR209605_C2916	SRR23883016_C2044	9922	No terminal repeats	17	11	0.9991	0.0005	0	3.0918	Viruses;Duplodnaviria;Heunggongvirae;Uroviricota;Caudoviricetes;;				d__Bacteria;p__Bacillota_A;c__Clostridia;o__Oscillospirales;f__Ruminococcaceae;g__Gemmiger;s__Gemmiger formicilis
ERR209605_C2428	ERR209875_C1481	13813	No terminal repeats	18	11	0.9991	0.0005	0	2.6115	Viruses;Duplodnaviria;Heunggongvirae;Uroviricota;Caudoviricetes;;				d__Bacteria;p__Bacillota_A;c__Clostridia;o__Oscillospirales;f__Ruminococcaceae;g__Fournierella;s__Fournierella sp002159185
ERR209605_C3164	ERR209624_C4104	7245	No terminal repeats	11	11	0.9991	0.0005	1	3.5989	Viruses;Duplodnaviria;Heunggongvirae;Uroviricota;Caudoviricetes;;				d__Bacteria;p__Bacillota_A;c__Clostridia;o__Oscillospirales;f__Oscillospiraceae;g__Vescimonas;s__Vescimonas sp000435555
ERR209605_C2761	ERR209605_C2761	5589	No terminal repeats	5	11	0.9991	0.0005	2	3.4366	Viruses;Duplodnaviria;Heunggongvirae;Uroviricota;Caudoviricetes;;	Low-quality	9.61	temperate	d__Bacteria;p__Bacteroidota;c__Bacteroidia;o__Bacteroidales;f__Bacteroidaceae;g__Phocaeicola;s__Phocaeicola dorei
ERR209605_C714	SRR6468536_C55	5147	No terminal repeats	11	11	0.999	0.0005	0	2.7544	Viruses;Duplodnaviria;Heunggongvirae;Uroviricota;Caudoviricetes;;				d__Bacteria;p__Bacillota_A;c__Clostridia;o__Lachnospirales;f__Lachnospiraceae;g__Roseburia;s__Roseburia inulinivorans
ERR209605_C3924	SRR6468615_C747	8700	No terminal repeats	8	11	0.999	0.0005	0	2.944	Viruses;Duplodnaviria;Heunggongvirae;Uroviricota;Caudoviricetes;;				d__Bacteria;p__Bacteroidota;c__Bacteroidia;o__Bacteroidales;f__Bacteroidaceae;g__Bacteroides;s__Bacteroides thetaiotaomicron
ERR209605_C2834	UC-079_C3670	9141	No terminal repeats	11	11	0.999	0.0005	0	2.8201	Viruses;Duplodnaviria;Heunggongvirae;Uroviricota;Caudoviricetes;;				d__Bacteria;p__Bacteroidota;c__Bacteroidia;o__Bacteroidales;f__Rikenellaceae;g__Alistipes;s__Alistipes onderdonkii
ERR209605_C1817	ERR209580_C2635	5028	No terminal repeats	4	11	0.999	0.0005	0	1.6796	Viruses;Duplodnaviria;Heunggongvirae;Uroviricota;Caudoviricetes;;				d__Bacteria;p__Bacteroidota;c__Bacteroidia;o__Bacteroidales;f__Bacteroidaceae;g__Paraprevotella;s__Paraprevotella clara
ERR209605_C2972	ERR209606_C3198	27198	No terminal repeats	34	11	0.999	0.0005	2	5.309	Viruses;Duplodnaviria;Heunggongvirae;Uroviricota;Caudoviricetes;;				d__Bacteria;p__Bacillota_A;c__Clostridia;o__Lachnospirales;f__Lachnospiraceae;g__Acetatifactor;s__Acetatifactor sp900066565
ERR209605_C3531	ERR209656_C3601	9748	No terminal repeats	13	11	0.999	0.0005	0	3.7868	Viruses;Duplodnaviria;Heunggongvirae;Uroviricota;Caudoviricetes;;Autographiviridae				d__Bacteria;p__Bacteroidota;c__Bacteroidia;o__Bacteroidales;f__Bacteroidaceae;g__Phocaeicola;s__Phocaeicola vulgatus
ERR209605_C494	ERR209605_C494	5360	No terminal repeats	7	11	0.999	0.0005	0	1.5068	Unclassified	Low-quality	7.38	temperate	d__Bacteria;p__Bacillota_A;c__Clostridia;o__Lachnospirales;f__Lachnospiraceae;g__Anaerostipes;s__Anaerostipes hadrus
ERR209605_C331	ERR209605_C331	10419	No terminal repeats	9	11	0.999	0.0005	0	2.6975	Viruses;Duplodnaviria;Heunggongvirae;Uroviricota;Caudoviricetes;;	Not-determined		temperate	d__Bacteria;p__Bacteroidota;c__Bacteroidia;o__Bacteroidales;f__Bacteroidaceae;g__Bacteroides;s__Bacteroides caecimuris
ERR209605_C1751	ERR209583_C3012	12016	No terminal repeats	10	11	0.9989	0.0005	0	1.6927	Viruses;Duplodnaviria;Heunggongvirae;Uroviricota;Caudoviricetes;;				d__Bacteria;p__Bacillota_A;c__Clostridia;o__Oscillospirales;f__Oscillospiraceae;g__Vescimonas;s__Vescimonas sp000435555
ERR209605_C1729	ERR209605_C1729	7601	No terminal repeats	8	11	0.9989	0.0005	0	3.7857	Viruses;Duplodnaviria;Heunggongvirae;Uroviricota;Caudoviricetes;;	Not-determined		-	d__Bacteria;p__Bacteroidota;c__Bacteroidia;o__Bacteroidales;f__Bacteroidaceae;g__Bacteroides;s__Bacteroides stercorirosoris
ERR209605_C1548	ERR209605_C1548	19637	No terminal repeats	17	11	0.9989	0.0005	2	3.06	Viruses;Duplodnaviria;Heunggongvirae;Uroviricota;Caudoviricetes;;	Low-quality	41.72	temperate	d__Bacteria;p__Bacillota_A;c__Clostridia;o__Lachnospirales;f__Lachnospiraceae;g__Acetatifactor;s__Acetatifactor sp900066565
ERR209605_C3543	ERR209674_C1530	5023	No terminal repeats	11	11	0.9989	0.0005	0	0	Unclassified				d__Bacteria;p__Bacteroidota;c__Bacteroidia;o__Bacteroidales;f__Bacteroidaceae;g__Phocaeicola;s__Phocaeicola dorei
ERR209605_C1191	ERR209605_C1191	6043	No terminal repeats	15	11	0.9989	0.0005	0	4.5727	Viruses;Duplodnaviria;Heunggongvirae;Uroviricota;Caudoviricetes;;	Low-quality	12.28	temperate	d__Bacteria;p__Bacillota_A;c__Clostridia;o__Lachnospirales;f__Lachnospiraceae;g__Anaerobutyricum;s__Anaerobutyricum hallii
ERR209605_C780	SRR6504873_C2671	7039	No terminal repeats	11	11	0.9988	0.0005	1	2.6876	Viruses;Duplodnaviria;Heunggongvirae;Uroviricota;Caudoviricetes;;				d__Bacteria;p__Bacteroidota;c__Bacteroidia;o__Bacteroidales;f__Bacteroidaceae;g__Bacteroides;s__Bacteroides rodentium
ERR209605_C4204	ERR209605_C4204	15785	No terminal repeats	14	11	0.9988	0.0005	0	1.6774	Viruses;Duplodnaviria;Heunggongvirae;Uroviricota;Caudoviricetes;;	Low-quality	9.89	-	d__Bacteria;p__Bacteroidota;c__Bacteroidia;o__Bacteroidales;f__Bacteroidaceae;g__Paraprevotella;s__Paraprevotella clara
ERR209605_C134	ERR209617_C1129	5208	No terminal repeats	5	11	0.9987	0.0005	0	2.4195	Viruses;Duplodnaviria;Heunggongvirae;Uroviricota;Caudoviricetes;;				d__Bacteria;p__Bacteroidota;c__Bacteroidia;o__Bacteroidales;f__Bacteroidaceae;g__Paraprevotella;s__Paraprevotella clara
ERR209605_C1815	ERR209791_C3349	7002	No terminal repeats	6	11	0.9987	0.0005	0	1.7183	Unclassified				d__Bacteria;p__Bacillota_A;c__Clostridia;o__Lachnospirales;f__Lachnospiraceae;g__Lachnospira;s__Lachnospira eligens_A
ERR209605_C2348	ERR209605_C2348	5932	No terminal repeats	6	11	0.9986	0.0005	1	1.7183	Viruses;Duplodnaviria;Heunggongvirae;Uroviricota;Caudoviricetes;;	Low-quality	13.9	-	d__Bacteria;p__Bacteroidota;c__Bacteroidia;o__Bacteroidales;f__Bacteroidaceae;g__Alloprevotella;s__Alloprevotella sp000431275
ERR209605_C4278	SRR6468594_C1110	7759	No terminal repeats	14	11	0.9986	0.0005	0	2.2084	Unclassified				d__Bacteria;p__Bacillota_A;c__Clostridia;o__Lachnospirales;f__Lachnospiraceae;g__Blautia_A;s__Blautia_A wexlerae
ERR209605_C4504	ERR209605_C4504	7315	No terminal repeats	7	11	0.9985	0.0005	0	0	Unclassified	Not-determined		-	d__Bacteria;p__Bacillota_A;c__Clostridia;o__Lachnospirales;f__Lachnospiraceae;g__Eubacterium_G;s__
ERR209605_C3424	ERR209605_C3424	6071	No terminal repeats	5	11	0.9984	0.0005	0	1.7138	Viruses;Duplodnaviria;Heunggongvirae;Uroviricota;Caudoviricetes;;	Not-determined		-	d__Bacteria;p__Bacillota;c__Bacilli;o__Erysipelotrichales;f__Erysipelotrichaceae;g__Holdemanella;s__Holdemanella biformis
ERR209605_C3559	ERR209605_C3559	8525	No terminal repeats	8	11	0.9984	0.0006	0	1.6464	Viruses;Duplodnaviria;Heunggongvirae;Uroviricota;Caudoviricetes;;	Low-quality	2.35	temperate	d__Bacteria;p__Bacillota_A;c__Clostridia;o__Lachnospirales;f__Lachnospiraceae;g__Roseburia;s__Roseburia inulinivorans
ERR209605_C2207	ERR209605_C2207	8076	No terminal repeats	8	11	0.9982	0.0006	0	1.7019	Viruses;Duplodnaviria;Heunggongvirae;Uroviricota;Caudoviricetes;;Kyanoviridae	Low-quality	6.81	virulent	d__Bacteria;p__Bacillota_A;c__Clostridia;o__Lachnospirales;f__Lachnospiraceae;g__Anaerobutyricum;s__Anaerobutyricum hallii
ERR209605_C3092	ERR209776_C2635	6410	No terminal repeats	5	11	0.9981	0.0006	0	0	Unclassified				d__Bacteria;p__Bacillota_A;c__Clostridia;o__Lachnospirales;f__Lachnospiraceae;g__Anaerostipes;s__Anaerostipes hadrus
ERR209605_C2297	ERR209605_C2297	5114	No terminal repeats	8	11	0.9979	0.0006	0	0	Unclassified	Not-determined		-	d__Bacteria;p__Bacillota_A;c__Clostridia;o__Lachnospirales;f__Lachnospiraceae;g__Eubacterium_G;s__Eubacterium_G sp000434315
ERR209605_C2749	ERR209606_C2782	6022	No terminal repeats	6	11	0.9979	0.0006	0	2.0989	Viruses;Duplodnaviria;Heunggongvirae;Uroviricota;Caudoviricetes;;				d__Bacteria;p__Bacillota_A;c__Clostridia;o__Oscillospirales;f__Ruminococcaceae;g__Gemmiger;s__Gemmiger formicilis
ERR209605_C37	ERR209605_C37	8026	No terminal repeats	13	11	0.9978	0.0006	0	3.9307	Viruses;Duplodnaviria;Heunggongvirae;Uroviricota;Caudoviricetes;;	Not-determined		temperate	d__Bacteria;p__Bacteroidota;c__Bacteroidia;o__Bacteroidales;f__Barnesiellaceae;g__Barnesiella;s__Barnesiella intestinihominis
ERR209605_C170	SRR6468577_C1230	5681	No terminal repeats	8	11	0.9978	0.0006	0	0	Unclassified				d__Bacteria;p__Bacillota_A;c__Clostridia;o__Lachnospirales;f__Lachnospiraceae;g__Anaerostipes;s__Anaerostipes hadrus
ERR209605_C4413	ERR209605_C4413	5869	No terminal repeats	7	11	0.9978	0.0006	0	3.4209	Viruses;Duplodnaviria;Heunggongvirae;Uroviricota;Caudoviricetes;;	Not-determined		-	d__Bacteria;p__Bacillota_A;c__Clostridia;o__Lachnospirales;f__Lachnospiraceae;g__Mediterraneibacter_A;s__Mediterraneibacter_A butyricigenes
ERR209605_C1869	SRR23883151_C6141	10670	No terminal repeats	11	11	0.9976	0.0006	0	0	Unclassified				d__Bacteria;p__Bacillota_A;c__Clostridia;o__Lachnospirales;f__Lachnospiraceae;g__Anaerostipes;s__
ERR209605_C46	ERR209763_C1750	10635	No terminal repeats	10	11	0.9976	0.0006	0	1.9227	Viruses;Duplodnaviria;Heunggongvirae;Uroviricota;Caudoviricetes;;				d__Bacteria;p__Bacillota_A;c__Clostridia;o__Oscillospirales;f__Acutalibacteraceae;g__CAG-177;s__CAG-177 sp003514385
ERR209605_C2865	ERR209605_C2865	10891	No terminal repeats	10	11	0.9975	0.0006	0	1.3306	Viruses;Duplodnaviria;Heunggongvirae;Uroviricota;Caudoviricetes;;	Not-determined		virulent	d__Bacteria;p__Bacillota_A;c__Clostridia;o__Oscillospirales;f__Ruminococcaceae;g__Faecalibacterium;s__Faecalibacterium prausnitzii_I
ERR209605_C2400	SRR23883021_C1564	46730	No terminal repeats	59	11	0.9975	0.0006	2	16.132	Viruses;Duplodnaviria;Heunggongvirae;Uroviricota;Caudoviricetes;;				d__Bacteria;p__Bacillota_A;c__Clostridia;o__Lachnospirales;f__Lachnospiraceae;g__Lachnospira;s__Lachnospira sp900316325
ERR209605_C1110	SRR6468695_C2275	5387	No terminal repeats	12	11	0.9975	0.0006	0	1.0982	Viruses;Duplodnaviria;Heunggongvirae;Uroviricota;Caudoviricetes;;				d__Bacteria;p__Bacteroidota;c__Bacteroidia;o__Bacteroidales;f__Rikenellaceae;g__Alistipes;s__Alistipes onderdonkii
ERR209605_C3768	SRR23883125_C4279	6567	No terminal repeats	11	11	0.9974	0.0006	0	3.0244	Viruses;Duplodnaviria;Heunggongvirae;Uroviricota;Caudoviricetes;;				d__Bacteria;p__Bacillota_A;c__Clostridia;o__Oscillospirales;f__Ruminococcaceae;g__Faecalibacterium;s__Faecalibacterium prausnitzii
ERR209605_C1201	SRR23882974_C1734	20407	No terminal repeats	25	11	0.9973	0.0006	1	6.2504	Viruses;Duplodnaviria;Heunggongvirae;Uroviricota;Caudoviricetes;;				d__Bacteria;p__Bacillota_A;c__Clostridia;o__Lachnospirales;f__Lachnospiraceae;g__Oliverpabstia;s__Oliverpabstia faecicola
ERR209605_C4557	ERR209605_C4557	8390	No terminal repeats	7	11	0.9973	0.0007	0	0.5881	Viruses;Duplodnaviria;Heunggongvirae;Uroviricota;Caudoviricetes;;	Not-determined		-	d__Bacteria;p__Bacteroidota;c__Bacteroidia;o__Bacteroidales;f__Bacteroidaceae;g__Alloprevotella;s__Alloprevotella sp000431275
ERR209605_C2433	SRR23883202_C2891	8874	No terminal repeats	7	11	0.9972	0.0007	1	1.5132	Viruses;Duplodnaviria;Heunggongvirae;Uroviricota;Caudoviricetes;;				d__Bacteria;p__Bacillota_A;c__Clostridia;o__Oscillospirales;f__Ruminococcaceae;g__Gemmiger;s__Gemmiger formicilis
ERR209605_C2307	SRR23882974_C2358	7600	No terminal repeats	9	11	0.9969	0.0007	0	0.8165	Viruses;Duplodnaviria;Heunggongvirae;Uroviricota;Caudoviricetes;;				d__Bacteria;p__Bacillota_C;c__Negativicutes;o__Acidaminococcales;f__Acidaminococcaceae;g__Phascolarctobacterium;s__Phascolarctobacterium faecium
ERR209605_C1067	ERR209605_C1067	9717	No terminal repeats	11	11	0.9969	0.0007	1	2.2446	Viruses;Duplodnaviria;Heunggongvirae;Uroviricota;Caudoviricetes;;	Not-determined		virulent	d__Bacteria;p__Bacteroidota;c__Bacteroidia;o__Bacteroidales;f__Bacteroidaceae;g__Prevotella;s__Prevotella rara
ERR209605_C3310	N-96_C53236	8973	No terminal repeats	9	11	0.9968	0.0007	0	1.7364	Viruses;Duplodnaviria;Heunggongvirae;Uroviricota;Caudoviricetes;;				d__Bacteria;p__Bacteroidota;c__Bacteroidia;o__Bacteroidales;f__Bacteroidaceae;g__Bacteroides;s__Bacteroides stercoris
ERR209605_C4400	SRR6468658_C328	8430	No terminal repeats	9	11	0.9967	0.0007	0	0	Unclassified				d__Bacteria;p__Bacillota_A;c__Clostridia;o__Lachnospirales;f__Lachnospiraceae;g__Fusicatenibacter;s__Fusicatenibacter saccharivorans
ERR209605_C3449	ERR209663_C1552	6596	No terminal repeats	8	11	0.9967	0.0007	2	3.2215	Viruses;Duplodnaviria;Heunggongvirae;Uroviricota;Caudoviricetes;;				d__Bacteria;p__Bacteroidota;c__Bacteroidia;o__Bacteroidales;f__Bacteroidaceae;g__Phocaeicola;s__Phocaeicola coprophilus
ERR209605_C2885	SRR23883252_C7983	12489	No terminal repeats	13	11	0.9965	0.0007	0	1.7183	Viruses;Duplodnaviria;Heunggongvirae;Uroviricota;Caudoviricetes;;				d__Bacteria;p__Bacillota;c__Bacilli;o__Erysipelotrichales;f__Erysipelotrichaceae;g__Holdemanella;s__Holdemanella porci_A
ERR209605_C1471	ERR209605_C1471	8500	No terminal repeats	9	11	0.9965	0.0007	1	2.8032	Viruses;Duplodnaviria;Heunggongvirae;Uroviricota;Caudoviricetes;;	Not-determined		-	d__Bacteria;p__Bacteroidota;c__Bacteroidia;o__Bacteroidales;f__Barnesiellaceae;g__Barnesiella;s__Barnesiella intestinihominis
ERR209605_C4094	ERR209605_C4094	16563	No terminal repeats	19	11	0.996	0.0008	0	1.7183	Viruses;Duplodnaviria;Heunggongvirae;Uroviricota;Caudoviricetes;;	Not-determined		temperate	d__Bacteria;p__Bacillota_A;c__Clostridia;o__Lachnospirales;f__Lachnospiraceae;g__Agathobacter;s__Agathobacter faecis
ERR209605_C4464	SRR6468686_C725	15038	No terminal repeats	16	11	0.9958	0.0008	0	0.8641	Viruses;Duplodnaviria;Heunggongvirae;Uroviricota;Caudoviricetes;;Kyanoviridae				d__Bacteria;p__Bacteroidota;c__Bacteroidia;o__Bacteroidales;f__Rikenellaceae;g__Alistipes;s__Alistipes putredinis
ERR209605_C3129	ERR209605_C3129	5720	No terminal repeats	3	11	0.9958	0.0008	0	1.5269	Viruses;Varidnaviria;Bamfordvirae;Nucleocytoviricota;Pokkesviricetes;Chitovirales;Poxviridae	Low-quality	2.95	-
ERR209605_C477	ERR209605_C477	6043	No terminal repeats	6	11	0.9958	0.0008	0	2.1945	Viruses;Duplodnaviria;Heunggongvirae;Uroviricota;Caudoviricetes;;	Not-determined		-	d__Bacteria;p__Bacteroidota;c__Bacteroidia;o__Bacteroidales;f__Bacteroidaceae;g__Phocaeicola;s__Phocaeicola dorei
ERR209605_C2560	ERR209605_C2560	5681	No terminal repeats	6	11	0.9955	0.0008	1	1.2997	Viruses;Duplodnaviria;Heunggongvirae;Uroviricota;Caudoviricetes;;	Low-quality	39.35	-	d__Bacteria;p__Bacillota_A;c__Clostridia;o__Oscillospirales;f__Acutalibacteraceae;g__CAG-177;s__CAG-177 sp003514385
ERR209605_C613	ERR209600_C1027	8948	No terminal repeats	11	11	0.9955	0.0008	0	0	Unclassified				d__Bacteria;p__Bacteroidota;c__Bacteroidia;o__Bacteroidales;f__Bacteroidaceae;g__Bacteroides;s__Bacteroides sp900556625
ERR209605_C2283	SRR6468718_C1251	6752	No terminal repeats	7	11	0.9951	0.0008	0	0	Unclassified				d__Bacteria;p__Bacillota;c__Bacilli;o__Erysipelotrichales;f__Erysipelotrichaceae;g__Holdemanella;s__Holdemanella porci
ERR209605_C2306	ERR209605_C2306	10857	No terminal repeats	12	11	0.995	0.0008	0	1.6586	Viruses;Duplodnaviria;Heunggongvirae;Uroviricota;Caudoviricetes;;	Not-determined		virulent	d__Bacteria;p__Bacillota_A;c__Clostridia;o__Lachnospirales;f__Lachnospiraceae;g__Fusicatenibacter;s__Fusicatenibacter saccharivorans
ERR209605_C489	SRR23883262_C180	8151	No terminal repeats	6	11	0.9949	0.0009	0	1.7183	Viruses;Duplodnaviria;Heunggongvirae;Uroviricota;Caudoviricetes;;				d__Bacteria;p__Bacillota_A;c__Clostridia;o__Lachnospirales;f__Lachnospiraceae;g__JAFBIY01;s__JAFBIY01 sp021531975
ERR209605_C4282	SRR6504922_C193	7715	No terminal repeats	10	11	0.9944	0.0009	1	2.7768	Viruses;Duplodnaviria;Heunggongvirae;Uroviricota;Caudoviricetes;;				d__Bacteria;p__Bacillota_A;c__Clostridia;o__Lachnospirales;f__Lachnospiraceae;g__Agathobacter;s__Agathobacter faecis
ERR209605_C4467	SRR6468709_C532	6743	No terminal repeats	10	11	0.9942	0.0009	0	0	Unclassified				d__Bacteria;p__Bacillota_A;c__Clostridia;o__Oscillospirales;f__Ruminococcaceae;g__Gemmiger;s__Gemmiger formicilis
ERR209605_C4378	ERR209863_C2597	6023	No terminal repeats	4	11	0.9938	0.0009	0	1.7183	Viruses;Duplodnaviria;Heunggongvirae;Uroviricota;Caudoviricetes;;				d__Bacteria;p__Bacillota_A;c__Clostridia;o__Lachnospirales;f__Lachnospiraceae;g__Lachnospira;s__Lachnospira sp003537285
ERR209605_C897	ERR209768_C2138	5226	No terminal repeats	6	11	0.9928	0.0009	0	1.7183	Viruses;Duplodnaviria;Heunggongvirae;Uroviricota;Caudoviricetes;;				d__Bacteria;p__Bacillota_A;c__Clostridia;o__Lachnospirales;f__Lachnospiraceae;g__Lachnospira;s__Lachnospira eligens_A
ERR209605_C966	ERR209605_C966	6067	No terminal repeats	5	11	0.9921	0.001	0	1.4523	Viruses;Duplodnaviria;Heunggongvirae;Uroviricota;Caudoviricetes;;	Not-determined		-	d__Bacteria;p__Bacillota_A;c__Clostridia;o__Lachnospirales;f__Lachnospiraceae;g__Eubacterium_F;s__Eubacterium_F sp003491505
ERR209605_C1330	ERR209605_C1330	10178	No terminal repeats	11	11	0.9917	0.001	0	2.5937	Viruses;Duplodnaviria;Heunggongvirae;Uroviricota;Caudoviricetes;;	Low-quality	1.7	-	d__Bacteria;p__Bacteroidota;c__Bacteroidia;o__Bacteroidales;f__Bacteroidaceae;g__Phocaeicola;s__Phocaeicola vulgatus
ERR209605_C4461	ERR209605_C4461	7757	No terminal repeats	8	11	0.9915	0.001	0	1.7183	Viruses;Duplodnaviria;Heunggongvirae;Uroviricota;Caudoviricetes;;	Not-determined		virulent	d__Bacteria;p__Bacillota_A;c__Clostridia;o__Oscillospirales;f__Ruminococcaceae;g__Faecalibacterium;s__Faecalibacterium hattorii
ERR209605_C3676	ERR209605_C3676	9814	No terminal repeats	9	11	0.9914	0.0011	0	1.7131	Viruses;Duplodnaviria;Heunggongvirae;Uroviricota;Caudoviricetes;;	Not-determined		-	d__Bacteria;p__Bacteroidota;c__Bacteroidia;o__Bacteroidales;f__Rikenellaceae;g__Alistipes;s__Alistipes onderdonkii
ERR209605_C1614	ERR209583_C861	6863	No terminal repeats	6	11	0.9912	0.0011	0	1.0567	Viruses;Duplodnaviria;Heunggongvirae;Uroviricota;Caudoviricetes;;				d__Bacteria;p__Bacillota_A;c__Clostridia;o__Lachnospirales;f__Lachnospiraceae;g__Fusicatenibacter;s__Fusicatenibacter saccharivorans
ERR209605_C4048	ERR209659_C4047	5936	No terminal repeats	7	11	0.9907	0.0011	0	0	Unclassified				d__Bacteria;p__Bacillota_A;c__Clostridia;o__Lachnospirales;f__Lachnospiraceae;g__Lachnospira;s__Lachnospira eligens_A
ERR209605_C1409	SRR23883014_C1439	9150	No terminal repeats	8	11	0.9907	0.0011	0	1.7183	Viruses;Duplodnaviria;Heunggongvirae;Uroviricota;Caudoviricetes;;				d__Bacteria;p__Bacillota_A;c__Clostridia;o__Lachnospirales;f__Lachnospiraceae;g__Lachnospira;s__Lachnospira sp000437735
ERR209605_C2741	ERR209605_C2741	5497	No terminal repeats	6	11	0.9905	0.0012	1	0.8784	Viruses;Monodnaviria;Shotokuvirae;Cressdnaviricota;Arfiviricetes;Cirlivirales;Circoviridae	High-quality	100	temperate	d__Bacteria;p__Bacillota_A;c__Clostridia;o__Lachnospirales;f__Lachnospiraceae;g__Eubacterium_G;s__Eubacterium_G sp000434315
ERR209605_C3017	ERR209612_C1901	15625	No terminal repeats	15	11	0.9905	0.0012	0	0	Unclassified				d__Bacteria;p__Bacillota_A;c__Clostridia;o__Lachnospirales;f__Lachnospiraceae;g__Lachnospira;s__Lachnospira rogosae
ERR209605_C4347	ERR209665_C3676	9707	No terminal repeats	10	11	0.9904	0.0012	0	0	Unclassified				d__Bacteria;p__Bacteroidota;c__Bacteroidia;o__Bacteroidales;f__Bacteroidaceae;g__Paraprevotella;s__Paraprevotella clara
ERR209605_C276	ERR209593_C3058	6383	No terminal repeats	5	11	0.9902	0.0013	0	1.7183	Viruses;Duplodnaviria;Heunggongvirae;Uroviricota;Caudoviricetes;;				d__Bacteria;p__Pseudomonadota;c__Alphaproteobacteria;o__RF32;f__CAG-239;g__51-20;s__51-20 sp001917175
ERR209605_C386	ERR209605_C386	25952	No terminal repeats	20	11	0.9887	0.0013	0	1.7183	Unclassified	Not-determined		virulent	d__Bacteria;p__Bacillota;c__Bacilli;o__Erysipelotrichales;f__Coprobacillaceae;g__Faecalibacillus;s__Faecalibacillus sp900544435
ERR209605_C1029	ERR209605_C1029	5009	No terminal repeats	5	11	0.9884	0.0013	0	1.504	Unclassified	Not-determined		-	d__Bacteria;p__Bacillota_A;c__Clostridia;o__Lachnospirales;f__Lachnospiraceae;g__Blautia_A;s__Blautia_A wexlerae
ERR209605_C175	ERR209605_C175	5449	No terminal repeats	6	11	0.9883	0.0014	0	2.2561	Viruses;Duplodnaviria;Heunggongvirae;Uroviricota;Caudoviricetes;;	Low-quality	1.28	virulent	d__Bacteria;p__Bacteroidota;c__Bacteroidia;o__Bacteroidales;f__Bacteroidaceae;g__Alloprevotella;s__Alloprevotella sp000431275
ERR209605_C2567	ERR209617_C2767	10784	No terminal repeats	12	11	0.9881	0.0014	1	1.7761	Viruses;Duplodnaviria;Heunggongvirae;Uroviricota;Caudoviricetes;;				d__Bacteria;p__Bacteroidota;c__Bacteroidia;o__Bacteroidales;f__Bacteroidaceae;g__Bacteroides;s__Bacteroides xylanisolvens
ERR209605_C453	ERR209795_C500	14701	No terminal repeats	10	11	0.9879	0.0014	0	0.7645	Viruses;Duplodnaviria;Heunggongvirae;Uroviricota;Caudoviricetes;;				d__Bacteria;p__Bacillota_A;c__Clostridia;o__Oscillospirales;f__Acutalibacteraceae;g__Ruminococcus_E;s__Ruminococcus_E bromii_B
ERR209605_C3769	SRR23883119_C2954	5286	No terminal repeats	11	11	0.9876	0.0015	0	0	Unclassified				d__Bacteria;p__Bacteroidota;c__Bacteroidia;o__Bacteroidales;f__Bacteroidaceae;g__Bacteroides;s__Bacteroides thetaiotaomicron
ERR209605_C789	SRR6504918_C4692	5108	No terminal repeats	8	11	0.9866	0.0015	1	2.1467	Viruses;Duplodnaviria;Heunggongvirae;Uroviricota;Caudoviricetes;;				d__Bacteria;p__Bacteroidota;c__Bacteroidia;o__Bacteroidales;f__Bacteroidaceae;g__Phocaeicola;s__Phocaeicola vulgatus
ERR209605_C310	ERR209605_C310	6706	No terminal repeats	11	11	0.9863	0.0016	0	2.9558	Viruses;Duplodnaviria;Heunggongvirae;Uroviricota;Caudoviricetes;;	Not-determined		-	d__Bacteria;p__Bacillota_A;c__Clostridia;o__Oscillospirales;f__Oscillospiraceae;g__Vescimonas;s__Vescimonas sp000435555
ERR209605_C3775	ERR209675_C3096	5386	No terminal repeats	3	11	0.9851	0.0016	0	1.1925	Viruses;Duplodnaviria;Heunggongvirae;Uroviricota;Caudoviricetes;;				d__Bacteria;p__Bacillota_A;c__Clostridia;o__Lachnospirales;f__Lachnospiraceae;g__Eubacterium_F;s__Eubacterium_F sp003491505
ERR209605_C1662	ERR209605_C1662	5721	No terminal repeats	5	11	0.9847	0.0017	0	0	Unclassified	Low-quality	2.42	-	d__Bacteria;p__Bacillota;c__Bacilli;o__Erysipelotrichales;f__Erysipelotrichaceae;g__Holdemanella;s__
ERR209605_C940	ERR209605_C940	17032	No terminal repeats	20	11	0.9846	0.0017	0	0	Unclassified	Not-determined		virulent	d__Bacteria;p__Bacillota_A;c__Clostridia;o__Lachnospirales;f__Lachnospiraceae;g__Lachnospira;s__Lachnospira rogosae
ERR209605_C202	SRR6468643_C1600	5398	No terminal repeats	5	11	0.9843	0.0018	0	1.2119	Viruses;Duplodnaviria;Heunggongvirae;Uroviricota;Caudoviricetes;;				d__Bacteria;p__Bacillota_A;c__Clostridia;o__Lachnospirales;f__Lachnospiraceae;g__Blautia;s__Blautia hansenii
ERR209605_C1586	ERR209605_C1586	6229	No terminal repeats	4	11	0.9832	0.0018	0	0	Unclassified	Not-determined		-	d__Bacteria;p__Bacteroidota;c__Bacteroidia;o__Bacteroidales;f__Bacteroidaceae;g__Bacteroides;s__Bacteroides faecis
ERR209605_C4133	ERR209605_C4133	5293	No terminal repeats	4	11	0.9796	0.0019	0	0	Unclassified	Low-quality	2.15	temperate
ERR209605_C731	ERR209605_C731	9092	No terminal repeats	9	11	0.9794	0.0019	0	0	Unclassified	Low-quality	12.35	-	d__Bacteria;p__Bacillota_A;c__Clostridia;o__Lachnospirales;f__Lachnospiraceae;g__Lachnospira;s__Lachnospira rogosae
ERR209605_C1420	SRR23883256_C2494	5538	No terminal repeats	6	11	0.978	0.002	0	1.7111	Viruses;Duplodnaviria;Heunggongvirae;Uroviricota;Caudoviricetes;;				d__Bacteria;p__Bacillota_A;c__Clostridia;o__Lachnospirales;f__Lachnospiraceae;g__Anaerostipes;s__Anaerostipes hadrus
ERR209605_C3512	ERR209605_C3512	15784	No terminal repeats	18	11	0.9775	0.0021	0	1.7409	Viruses;Duplodnaviria;Heunggongvirae;Uroviricota;Caudoviricetes;;	Low-quality	8.6	temperate	d__Bacteria;p__Bacillota_A;c__Clostridia;o__TANB77;f__CAG-508;g__CAG-273;s__CAG-273 sp000437855
ERR209605_C3371	ERR209605_C3371	5601	No terminal repeats	7	11	0.9759	0.0021	0	0.859	Viruses;Duplodnaviria;Heunggongvirae;Uroviricota;Caudoviricetes;;	Not-determined		temperate	d__Bacteria;p__Bacillota_A;c__Clostridia;o__TANB77;f__CAG-508;g__CAG-269;s__
ERR209605_C396	ERR209605_C396	8927	No terminal repeats	9	11	0.9731	0.0022	0	0	Unclassified	Not-determined		virulent	d__Bacteria;p__Bacillota_A;c__Clostridia;o__Lachnospirales;f__Lachnospiraceae;g__Lachnospira;s__Lachnospira eligens_A
ERR209605_C4602	ERR209651_C41	9112	No terminal repeats	10	11	0.9731	0.0023	0	5.1548	Viruses;Duplodnaviria;Heunggongvirae;Uroviricota;Caudoviricetes;;				d__Bacteria;p__Bacillota_A;c__Clostridia;o__Oscillospirales;f__Acutalibacteraceae;g__CAG-177;s__CAG-177 sp003538135
ERR209605_C3803	ERR209605_C3803	5113	No terminal repeats	8	11	0.9728	0.0024	0	4.5625	Viruses;Duplodnaviria;Heunggongvirae;Uroviricota;Caudoviricetes;;	Low-quality	8.86	virulent	d__Bacteria;p__Bacteroidota;c__Bacteroidia;o__Bacteroidales;f__Bacteroidaceae;g__Bacteroides;s__Bacteroides luhongzhouii
ERR209605_C2574	SRR6468523_C286	5098	No terminal repeats	4	11	0.9714	0.0025	0	1.1925	Viruses;Duplodnaviria;Heunggongvirae;Uroviricota;Caudoviricetes;;				d__Bacteria;p__Bacillota_A;c__Clostridia;o__Lachnospirales;f__Lachnospiraceae;g__Blautia_A;s__Blautia_A massiliensis
ERR209605_C4245	ERR209605_C4245	5506	No terminal repeats	6	11	0.9701	0.0026	0	1.468	Viruses;Duplodnaviria;Heunggongvirae;Uroviricota;Caudoviricetes;;	Low-quality	14.54	temperate	d__Bacteria;p__Bacillota_A;c__Clostridia;o__Lachnospirales;f__Lachnospiraceae;g__Lachnospira;s__Lachnospira sp003451515
ERR209605_C2799	UC-082_C14794	6142	No terminal repeats	4	11	0.9685	0.0027	0	1.2136	Viruses;Duplodnaviria;Heunggongvirae;Uroviricota;Caudoviricetes;;				d__Bacteria;p__Bacteroidota;c__Bacteroidia;o__Bacteroidales;f__Bacteroidaceae;g__Phocaeicola;s__Phocaeicola vulgatus
ERR209605_C1073	ERR209605_C1073	6726	No terminal repeats	6	11	0.968	0.0028	0	0.8702	Unclassified	Low-quality	6.96	-	d__Bacteria;p__Bacillota_A;c__Clostridia;o__Lachnospirales;f__Lachnospiraceae;g__Mediterraneibacter;s__Mediterraneibacter faecis
ERR209605_C3042	ERR209606_C79	7241	No terminal repeats	9	11	0.9667	0.0029	0	0	Unclassified				d__Bacteria;p__Bacillota_A;c__Clostridia;o__Oscillospirales;f__Ruminococcaceae;g__CAG-115;s__CAG-115 sp003531585
ERR209605_C1654	ERR209605_C1654	7852	No terminal repeats	8	11	0.9666	0.003	0	1.6942	Unclassified	Not-determined		virulent	d__Bacteria;p__Bacillota_A;c__Clostridia;o__Oscillospirales;f__Ruminococcaceae;g__Faecalibacterium;s__Faecalibacterium prausnitzii
ERR209605_C4680	SRR23883161_C6138	8277	No terminal repeats	8	11	0.9655	0.0031	0	3.4366	Viruses;Duplodnaviria;Heunggongvirae;Uroviricota;Caudoviricetes;;				d__Bacteria;p__Bacteroidota;c__Bacteroidia;o__Bacteroidales;f__Barnesiellaceae;g__Barnesiella;s__Barnesiella intestinihominis
ERR209605_C994	ERR209605_C994	7866	No terminal repeats	5	11	0.9652	0.0032	0	1.6902	Viruses;Duplodnaviria;Heunggongvirae;Uroviricota;Caudoviricetes;;	Not-determined		temperate	d__Bacteria;p__Bacillota_A;c__Clostridia;o__Lachnospirales;f__Lachnospiraceae;g__Blautia_A;s__Blautia_A wexlerae
ERR209605_C4197	ERR209605_C4197	5050	No terminal repeats	5	11	0.9642	0.0033	0	0	Unclassified	Low-quality	3.67	temperate	d__Bacteria;p__Bacillota;c__Bacilli;o__Erysipelotrichales;f__Erysipelotrichaceae;g__Holdemanella;s__
ERR209605_C4260	ERR209605_C4260	5010	No terminal repeats	6	11	0.9623	0.0034	0	1.6395	Unclassified	Not-determined		-	d__Bacteria;p__Bacteroidota;c__Bacteroidia;o__Bacteroidales;f__Bacteroidaceae;g__Bacteroides;s__
ERR209605_C2627	ERR209853_C2938	10838	No terminal repeats	9	11	0.9618	0.0035	0	1.7183	Viruses;Duplodnaviria;Heunggongvirae;Uroviricota;Caudoviricetes;;				d__Bacteria;p__Bacillota_A;c__Clostridia;o__Lachnospirales;f__Lachnospiraceae;g__Blautia;s__Blautia stercoris
ERR209605_C572	ERR209605_C572	8358	No terminal repeats	12	11	0.9541	0.0036	0	3.0672	Viruses;Duplodnaviria;Heunggongvirae;Uroviricota;Caudoviricetes;;	Low-quality	13.4	temperate	d__Bacteria;p__Bacillota_A;c__Clostridia;o__Oscillospirales;f__Ruminococcaceae;g__Faecalibacterium;s__Faecalibacterium longum
ERR209605_C615	SRR23883315_C6705	5187	No terminal repeats	5	11	0.9509	0.0038	0	1.5731	Unclassified				d__Bacteria;p__Bacteroidota;c__Bacteroidia;o__Bacteroidales;f__Tannerellaceae;g__Parabacteroides;s__Parabacteroides sp017937385
ERR209605_C1826	SRR6468626_C2049	7103	No terminal repeats	9	11	0.948	0.0039	0	0.8978	Viruses;Duplodnaviria;Heunggongvirae;Uroviricota;Caudoviricetes;;				d__Bacteria;p__Bacteroidota;c__Bacteroidia;o__Bacteroidales;f__Bacteroidaceae;g__Bacteroides;s__Bacteroides sp900556625
ERR209605_C1134	ERR209605_C1134	8321	No terminal repeats	10	11	0.9465	0.0041	0	1.7183	Viruses;Duplodnaviria;Heunggongvirae;Uroviricota;Caudoviricetes;;	Low-quality	4.92	virulent	d__Bacteria;p__Bacteroidota;c__Bacteroidia;o__Bacteroidales;f__Tannerellaceae;g__Parabacteroides;s__Parabacteroides merdae
ERR209605_C2755	SRR6468604_C1219	5068	No terminal repeats	6	11	0.9368	0.0043	0	0	Unclassified				d__Bacteria;p__Bacillota_A;c__Clostridia;o__Lachnospirales;f__Lachnospiraceae;g__Dorea_A;s__Dorea_A longicatena_B
ERR209605_C4206	ERR209606_C1702	6941	No terminal repeats	5	11	0.9361	0.0044	1	3.0091	Viruses;Duplodnaviria;Heunggongvirae;Uroviricota;Caudoviricetes;;				d__Bacteria;p__Pseudomonadota;c__Alphaproteobacteria;o__RF32;f__CAG-239;g__Scatocola;s__Scatocola faecipullorum
ERR209605_C2501	ERR209761_C5002	5056	No terminal repeats	4	11	0.9325	0.0046	0	1.7183	Unclassified				d__Bacteria;p__Bacteroidota;c__Bacteroidia;o__Bacteroidales;f__Rikenellaceae;g__Alistipes;s__Alistipes onderdonkii
ERR209605_C4579	ERR209605_C4579	10853	No terminal repeats	11	11	0.9291	0.0048	0	0	Unclassified	Not-determined		-	d__Bacteria;p__Bacillota_A;c__Clostridia;o__Lachnospirales;f__Lachnospiraceae;g__Anaerostipes;s__Anaerostipes hadrus
ERR209605_C4170	ERR209605_C4170	6079	No terminal repeats	4	11	0.9244	0.0051	0	0	Unclassified	Not-determined		-	d__Bacteria;p__Bacillota;c__Bacilli;o__Erysipelotrichales;f__Erysipelotrichaceae;g__Holdemanella;s__Holdemanella sp900556915
ERR209605_C1924	ERR209605_C1924	8128	No terminal repeats	11	11	0.9235	0.0053	0	5.0707	Viruses;Duplodnaviria;Heunggongvirae;Uroviricota;Caudoviricetes;;	Not-determined		-	d__Bacteria;p__Bacteroidota;c__Bacteroidia;o__Bacteroidales;f__Bacteroidaceae;g__Phocaeicola;s__Phocaeicola massiliensis
ERR209605_C2809	ERR209869_C81	10903	DTR	11	11	0.9154	0.0055	0	0	Unclassified				d__Bacteria;p__Bacillota_A;c__Clostridia;o__Oscillospirales;f__Acutalibacteraceae;g__Ruminococcus_E;s__Ruminococcus_E bromii_B
ERR209605_C3563	SRR18842435_C1812	7882	No terminal repeats	9	11	0.9141	0.0058	2	5.1548	Viruses;Duplodnaviria;Heunggongvirae;Uroviricota;Caudoviricetes;;				d__Bacteria;p__Bacteroidota;c__Bacteroidia;o__Bacteroidales;f__Rikenellaceae;g__Alistipes;s__Alistipes putredinis
ERR209605_C1253	ERR209611_C379	15735	No terminal repeats	14	11	0.9139	0.006	0	0.3373	Viruses;Duplodnaviria;Heunggongvirae;Uroviricota;Caudoviricetes;;				d__Bacteria;p__Bacillota_A;c__Clostridia;o__Lachnospirales;f__Lachnospiraceae;g__Lachnospira;s__Lachnospira rogosae
ERR209605_C2156	SRR23883138_C6818	11883	No terminal repeats	10	11	0.9099	0.0063	0	0	Unclassified				d__Bacteria;p__Bacillota_A;c__Clostridia;o__Oscillospirales;f__Ruminococcaceae;g__Faecalibacterium;s__Faecalibacterium prausnitzii
ERR209605_C1172	ERR209605_C1172	8497	No terminal repeats	3	11	0.9059	0.0066	0	0	Unclassified	Not-determined		-	d__Bacteria;p__Bacteroidota;c__Bacteroidia;o__Bacteroidales;f__Bacteroidaceae;g__Paraprevotella;s__Paraprevotella clara
ERR209605_C938	ERR209605_C938	16506	No terminal repeats	15	11	0.9018	0.0068	0	1.2157	Viruses;Duplodnaviria;Heunggongvirae;Uroviricota;Caudoviricetes;;	Not-determined		temperate	d__Bacteria;p__Bacillota_A;c__Clostridia;o__Lachnospirales;f__Lachnospiraceae;g__Acetatifactor;s__Acetatifactor sp900066565
ERR209605_C203	SRR6468578_C314	19718	No terminal repeats	16	11	0.901	0.0071	0	1.1425	Viruses;Duplodnaviria;Heunggongvirae;Uroviricota;Caudoviricetes;;				d__Bacteria;p__Bacillota_A;c__Clostridia;o__Oscillospirales;f__Acutalibacteraceae;g__Ruminococcus_E;s__Ruminococcus_E bromii
ERR209605_C4421	SRR6468506_C2832	7112	No terminal repeats	8	11	0.8995	0.0074	0	0	Unclassified				d__Bacteria;p__Bacillota_A;c__Clostridia;o__Lachnospirales;f__Lachnospiraceae;g__Eubacterium_F;s__Eubacterium_F sp003491505
ERR209605_C4262	ERR209605_C4262	10734	No terminal repeats	15	11	0.8952	0.0077	0	0	Unclassified	Not-determined		temperate	d__Bacteria;p__Bacillota_A;c__Clostridia;o__Lachnospirales;f__Lachnospiraceae;g__Agathobacter;s__Agathobacter rectalis
ERR209605_C4265	ERR209618_C1994	8850	No terminal repeats	9	11	0.895	0.008	0	0	Unclassified				d__Bacteria;p__Bacteroidota;c__Bacteroidia;o__Bacteroidales;f__Bacteroidaceae;g__Phocaeicola;s__Phocaeicola vulgatus
ERR209605_C4615	ERR209605_C4615	10037	No terminal repeats	8	11	0.8913	0.0083	0	1.3382	Unclassified	Low-quality	10.19	virulent	d__Bacteria;p__Bacillota;c__Bacilli;o__Erysipelotrichales;f__Coprobacillaceae;g__Catenibacterium;s__Catenibacterium mitsuokai
ERR209605_C918	ERR209605_C918	10605	No terminal repeats	6	11	0.8784	0.0086	0	1.2997	Viruses;Duplodnaviria;Heunggongvirae;Uroviricota;Caudoviricetes;Crassvirales;	Low-quality	10.33	temperate	d__Bacteria;p__Bacteroidota;c__Bacteroidia;o__Bacteroidales;f__Bacteroidaceae;g__Phocaeicola;s__Phocaeicola vulgatus
ERR209605_C3205	SRR23883127_C4147	5023	No terminal repeats	4	11	0.8624	0.009	0	1.7183	Viruses;Duplodnaviria;Heunggongvirae;Uroviricota;Caudoviricetes;;				d__Bacteria;p__Bacteroidota;c__Bacteroidia;o__Bacteroidales;f__Tannerellaceae;g__Parabacteroides;s__Parabacteroides gordonii
ERR209605_C4028	SRR23883122_C1236	5672	No terminal repeats	6	11	0.8622	0.0094	0	0	Unclassified				d__Bacteria;p__Bacteroidota;c__Bacteroidia;o__Bacteroidales;f__Bacteroidaceae;g__Bacteroides;s__Bacteroides xylanisolvens
ERR209605_C3357	ERR209605_C3357	14021	No terminal repeats	18	11	0.8614	0.0098	0	4.9311	Viruses;Duplodnaviria;Heunggongvirae;Uroviricota;Caudoviricetes;;	Not-determined		temperate	d__Bacteria;p__Bacteroidota;c__Bacteroidia;o__Bacteroidales;f__Bacteroidaceae;g__Bacteroides;s__Bacteroides cutis
ERR209605_C822	ERR209605_C822	19241	No terminal repeats	15	11	0.8593	0.0102	1	1.7183	Viruses;Duplodnaviria;Heunggongvirae;Uroviricota;Caudoviricetes;;	Low-quality	18.87	temperate	d__Bacteria;p__Bacteroidota;c__Bacteroidia;o__Bacteroidales;f__Bacteroidaceae;g__Phocaeicola;s__Phocaeicola vulgatus
ERR209605_C1809	ERR209605_C1809	5804	No terminal repeats	3	11	0.8517	0.0106	0	0	Unclassified	Not-determined		-	d__Bacteria;p__Bacillota_A;c__Clostridia;o__Lachnospirales;f__Lachnospiraceae;g__Eubacterium_F;s__Eubacterium_F sp003491505
ERR209605_C2702	SRR6468687_C610	11688	No terminal repeats	10	11	0.8512	0.011	0	1.7183	Viruses;Varidnaviria;Bamfordvirae;Nucleocytoviricota;Megaviricetes;Algavirales;Phycodnaviridae
ERR209605_C4655	ERR209605_C4655	10298	No terminal repeats	10	11	0.8337	0.0114	0	1.3384	Viruses;Duplodnaviria;Heunggongvirae;Uroviricota;Caudoviricetes;;	Not-determined		temperate	d__Bacteria;p__Bacillota;c__Bacilli;o__Lactobacillales;f__Streptococcaceae;g__Streptococcus;s__Streptococcus mitis_AW
ERR209605_C598	ERR209605_C598	5071	No terminal repeats	6	11	0.8288	0.0119	0	2.0196	Viruses;Duplodnaviria;Heunggongvirae;Uroviricota;Caudoviricetes;;	Not-determined		-	d__Bacteria;p__Bacteroidota;c__Bacteroidia;o__Bacteroidales;f__Bacteroidaceae;g__Bacteroides;s__Bacteroides caccae
ERR209605_C2751	ERR209605_C2751	8896	No terminal repeats	5	11	0.8223	0.0124	1	1.7136	Viruses;Duplodnaviria;Heunggongvirae;Uroviricota;Caudoviricetes;;	Low-quality	18.99	temperate	d__Bacteria;p__Bacillota_A;c__Clostridia;o__Oscillospirales;f__Ruminococcaceae;g__Faecalibacterium;s__Faecalibacterium prausnitzii
ERR209605_C1680	SRR6468699_C2732	6278	No terminal repeats	7	11	0.8199	0.0129	0	4.4403	Viruses;Duplodnaviria;Heunggongvirae;Uroviricota;Caudoviricetes;;				d__Bacteria;p__Bacteroidota;c__Bacteroidia;o__Bacteroidales;f__Bacteroidaceae;g__Phocaeicola;s__Phocaeicola vulgatus
ERR209605_C2164	SRR18842591_C1282	7930	No terminal repeats	6	11	0.8157	0.0133	0	1.7183	Viruses;Duplodnaviria;Heunggongvirae;Uroviricota;Caudoviricetes;;Autographiviridae				d__Bacteria;p__Bacteroidota;c__Bacteroidia;o__Bacteroidales;f__Bacteroidaceae;g__Bacteroides;s__Bacteroides uniformis
ERR209605_C527	ERR209605_C527	10950	No terminal repeats	8	11	0.8095	0.0139	0	1.471	Viruses;Duplodnaviria;Heunggongvirae;Uroviricota;Caudoviricetes;;	Low-quality	11.72	temperate	d__Bacteria;p__Bacillota;c__Bacilli;o__Erysipelotrichales;f__Erysipelotrichaceae;g__Holdemanella;s__Holdemanella porci_A
ERR209605_C3906	ERR209605_C3906	5099	No terminal repeats	6	11	0.8074	0.0144	0	1.7183	Viruses;Duplodnaviria;Heunggongvirae;Uroviricota;Caudoviricetes;;	Not-determined		temperate
ERR209605_C3197	ERR209648_C274	7071	No terminal repeats	8	11	0.8066	0.0149	0	0	Unclassified				d__Bacteria;p__Bacillota_A;c__Clostridia;o__Lachnospirales;f__Lachnospiraceae;g__Lachnospira;s__Lachnospira rogosae
ERR209605_C878	ERR209664_C1393	6629	No terminal repeats	8	11	0.8059	0.0154	0	0	Unclassified				d__Bacteria;p__Bacillota;c__Bacilli;o__Erysipelotrichales;f__Erysipelotrichaceae;g__Holdemanella;s__Holdemanella sp900556915
ERR209605_C999	SRR23883008_C978	5861	No terminal repeats	9	11	0.8001	0.0159	0	0.6665	Viruses;Duplodnaviria;Heunggongvirae;Uroviricota;Caudoviricetes;;				d__Bacteria;p__Bacillota_A;c__Clostridia;o__Lachnospirales;f__Lachnospiraceae;g__Blautia_A;s__Blautia_A sp018919065
ERR209605_C3405	SRR23883315_C7110	7515	No terminal repeats	12	11	0.7918	0.0165	0	1.3306	Viruses;Duplodnaviria;Heunggongvirae;Uroviricota;Caudoviricetes;;				d__Bacteria;p__Bacillota_A;c__Clostridia;o__Oscillospirales;f__Ruminococcaceae;g__Faecalibacterium;s__Faecalibacterium longum
ERR209605_C2912	ERR209605_C2912	6176	No terminal repeats	10	11	0.7869	0.017	0	1.2049	Viruses;Duplodnaviria;Heunggongvirae;Uroviricota;Caudoviricetes;;	Not-determined		-	d__Bacteria;p__Bacteroidota;c__Bacteroidia;o__Bacteroidales;f__Bacteroidaceae;g__Bacteroides;s__Bacteroides cellulosilyticus
ERR209605_C128	ERR209605_C128	5502	No terminal repeats	5	11	0.7829	0.0176	0	0	Unclassified	Not-determined		-	d__Bacteria;p__Bacillota_A;c__Clostridia;o__Lachnospirales;f__Lachnospiraceae;g__Dorea_A;s__Dorea_A longicatena
ERR209605_C2633	ERR209617_C4706	5219	No terminal repeats	1	11	0.7668	0.0182	0	0	Unclassified				d__Bacteria;p__Bacteroidota;c__Bacteroidia;o__Bacteroidales;f__Rikenellaceae;g__Alistipes;s__Alistipes onderdonkii
ERR209605_C1966	ERR209605_C1966	7785	No terminal repeats	5	11	0.758	0.0188	0	0	Unclassified	Not-determined		-	d__Bacteria;p__Bacillota_A;c__Clostridia;o__Lachnospirales;f__Lachnospiraceae;g__Eubacterium_G;s__Eubacterium_G ventriosum
ERR209605_C1367	ERR209776_C3318	5901	No terminal repeats	7	11	0.7562	0.0195	0	0	Unclassified				d__Bacteria;p__Bacillota_A;c__Clostridia;o__Lachnospirales;f__Lachnospiraceae;g__Roseburia;s__Roseburia inulinivorans
ERR209605_C184	ERR209605_C184	10474	No terminal repeats	10	11	0.7523	0.0201	0	2.0767	Viruses;Duplodnaviria;Heunggongvirae;Uroviricota;Caudoviricetes;;	Not-determined		temperate	d__Bacteria;p__Bacillota;c__Bacilli;o__Erysipelotrichales;f__Coprobacillaceae;g__Faecalibacillus;s__Faecalibacillus faecis
ERR209605_C4066	ERR209566_C3747	5558	No terminal repeats	5	11	0.7502	0.0207	0	0	Unclassified				d__Bacteria;p__Bacteroidota;c__Bacteroidia;o__Bacteroidales;f__Bacteroidaceae;g__Phocaeicola;s__Phocaeicola vulgatus
ERR209605_C4343	ERR209605_C4343	12735	No terminal repeats	14	11	0.7376	0.0214	0	0	Unclassified	Not-determined		virulent	d__Bacteria;p__Bacteroidota;c__Bacteroidia;o__Bacteroidales;f__Bacteroidaceae;g__Bacteroides;s__Bacteroides sp900755095
ERR209605_C2486	SRR23883003_C1006	7346	No terminal repeats	7	11	0.736	0.0221	0	1.6989	Viruses;Duplodnaviria;Heunggongvirae;Uroviricota;Caudoviricetes;;				d__Bacteria;p__Bacillota_A;c__Clostridia;o__Lachnospirales;f__Lachnospiraceae;g__Agathobacter;s__Agathobacter faecis
ERR209605_C3558	N-129_C100086	5656	No terminal repeats	5	11	0.7178	0.0228	0	0	Unclassified				d__Bacteria;p__Bacillota_A;c__Clostridia;o__Oscillospirales;f__Ruminococcaceae;g__Faecalibacterium;s__Faecalibacterium prausnitzii
ERR209605_C3095	SRR6468545_C1554	7578	No terminal repeats	6	11	0.7097	0.0235	0	1.7183	Viruses;Varidnaviria;Bamfordvirae;Nucleocytoviricota;Megaviricetes;Algavirales;Phycodnaviridae
ERR209605_C303	ERR209605_C303	6130	No terminal repeats	8	11	0.7036	0.0243	0	1.7183	Viruses;Duplodnaviria;Heunggongvirae;Uroviricota;Caudoviricetes;;	Not-determined		temperate	d__Bacteria;p__Bacillota_A;c__Clostridia;o__Lachnospirales;f__Lachnospiraceae;g__Blautia_A;s__Blautia_A wexlerae
ERR209606_C4768	SRR23883143_C2315	7859	No terminal repeats	9	11	0.9996	0.0004	5	12.9664	Viruses;Duplodnaviria;Heunggongvirae;Uroviricota;Caudoviricetes;;				d__Bacteria;p__Bacillota_A;c__Clostridia;o__Lachnospirales;f__Lachnospiraceae;g__Agathobacter;s__Agathobacter rectalis
ERR209606_C1832	SRR18842430_C136	17995	No terminal repeats	16	11	0.9996	0.0004	5	26.1932	Viruses;Duplodnaviria;Heunggongvirae;Uroviricota;Caudoviricetes;;				d__Bacteria;p__Bacteroidota;c__Bacteroidia;o__Bacteroidales;f__Bacteroidaceae;g__Phocaeicola;s__Phocaeicola sp000434735
ERR209606_C3207	SRR18842589_C701	8051	No terminal repeats	11	11	0.9996	0.0004	6	17.5619	Viruses;Duplodnaviria;Heunggongvirae;Uroviricota;Caudoviricetes;;				d__Bacteria;p__Bacillota_A;c__Clostridia;o__Lachnospirales;f__Lachnospiraceae;g__Blautia_A;s__Blautia_A wexlerae
ERR209606_C1159	SRR6468674_C2393	7512	No terminal repeats	9	11	0.9996	0.0004	5	12.9664	Viruses;Duplodnaviria;Heunggongvirae;Uroviricota;Caudoviricetes;;				d__Bacteria;p__Bacillota_A;c__Clostridia;o__Lachnospirales;f__Lachnospiraceae;g__Fusicatenibacter;s__Fusicatenibacter saccharivorans
ERR209606_C1856	ERR209570_C651	11159	No terminal repeats	12	11	0.9996	0.0004	8	20.5342	Viruses;Duplodnaviria;Heunggongvirae;Uroviricota;Caudoviricetes;;				d__Bacteria;p__Bacillota_A;c__Clostridia;o__Lachnospirales;f__Lachnospiraceae;g__Agathobacter;s__Agathobacter rectalis
