## Supplementary Tables for "Cross-cohort analysis reveals conserved gut virome signatures and phage-encoded auxiliary functions in ulcerative colitis" (part 8 of 147)

### Sheet: S3_Viral_contigs (continued)
Table S3. Characteristics of 136,562 viral contigs and clustering them into 68,271 vOTUs. CheckV-based quality assessment, lifestyle classification, and host prediction were performed at the vOTU level.
ERR209606_C1766	ERR209670_C4112	13076	No terminal repeats	11	11	0.9996	0.0004	1	18.596	Viruses;Duplodnaviria;Heunggongvirae;Uroviricota;Caudoviricetes;;				d__Bacteria;p__Bacteroidota;c__Bacteroidia;o__Bacteroidales;f__Bacteroidaceae;g__Phocaeicola;s__Phocaeicola massiliensis
ERR209606_C2665	N-098_C1194	7380	No terminal repeats	10	11	0.9996	0.0004	8	14.4742	Viruses;Duplodnaviria;Heunggongvirae;Uroviricota;Caudoviricetes;;				d__Bacteria;p__Bacillota_A;c__Clostridia;o__Oscillospirales;f__Ruminococcaceae;g__Angelakisella;s__Angelakisella sp900547385
ERR209606_C3926	SRR6468614_C3204	6840	No terminal repeats	11	11	0.9996	0.0004	5	17.5214	Viruses;Duplodnaviria;Heunggongvirae;Uroviricota;Caudoviricetes;;				d__Bacteria;p__Bacillota_A;c__Clostridia;o__Lachnospirales;f__Lachnospiraceae;g__Eubacterium_I;s__Eubacterium_I ramulus
ERR209606_C3813	ERR209606_C3813	7825	No terminal repeats	21	11	0.9996	0.0004	1	27.2772	Viruses;Duplodnaviria;Heunggongvirae;Uroviricota;Caudoviricetes;;	Low-quality	22.3	virulent	d__Bacteria;p__Bacillota_A;c__Clostridia;o__Oscillospirales;f__Ruminococcaceae;g__Angelakisella;s__Angelakisella sp900547385
ERR209606_C3354	SRR6468614_C3204	5979	No terminal repeats	7	11	0.9996	0.0004	5	8.8294	Viruses;Duplodnaviria;Heunggongvirae;Uroviricota;Caudoviricetes;;				d__Bacteria;p__Bacillota_A;c__Clostridia;o__Lachnospirales;f__Lachnospiraceae;g__Eubacterium_I;s__Eubacterium_I ramulus
ERR209606_C3770	ERR209605_C1345	6082	No terminal repeats	7	11	0.9996	0.0004	2	8.5914	Viruses;Duplodnaviria;Heunggongvirae;Uroviricota;Caudoviricetes;;Autographiviridae
ERR209606_C112	ERR209606_C112	5730	No terminal repeats	11	11	0.9996	0.0004	1	17.1741	Viruses;Duplodnaviria;Heunggongvirae;Uroviricota;Caudoviricetes;;	Low-quality	9.12	virulent	d__Bacteria;p__Bacillota_A;c__Clostridia;o__Oscillospirales;f__Ruminococcaceae;g__CAG-115;s__CAG-115 sp003531585
ERR209606_C2215	ERR209606_C2215	8059	No terminal repeats	14	11	0.9996	0.0004	3	17.3485	Viruses;Duplodnaviria;Heunggongvirae;Uroviricota;Caudoviricetes;;	Low-quality	17.89	temperate	d__Bacteria;p__Bacillota_A;c__Clostridia;o__Lachnospirales;f__Lachnospiraceae;g__Blautia_A;s__Blautia_A wexlerae
ERR209606_C4587	SRR18842589_C701	5504	No terminal repeats	7	11	0.9996	0.0004	4	8.9588	Viruses;Duplodnaviria;Heunggongvirae;Uroviricota;Caudoviricetes;;				d__Bacteria;p__Bacillota_A;c__Clostridia;o__Lachnospirales;f__Lachnospiraceae;g__Blautia_A;s__Blautia_A wexlerae
ERR209606_C1230	SRR18842419_C320	5802	No terminal repeats	7	11	0.9996	0.0004	4	8.9133	Viruses;Duplodnaviria;Heunggongvirae;Uroviricota;Caudoviricetes;;				d__Bacteria;p__Bacillota_A;c__Clostridia;o__Oscillospirales;f__Ruminococcaceae;g__CAG-115;s__CAG-115 sp003531585
ERR209606_C3944	UC-078_C1350	10221	No terminal repeats	12	11	0.9996	0.0004	3	17.9097	Viruses;Duplodnaviria;Heunggongvirae;Uroviricota;Caudoviricetes;;				d__Bacteria;p__Bacillota_A;c__Clostridia;o__Lachnospirales;f__Lachnospiraceae;g__Agathobacter;s__Agathobacter rectalis
ERR209606_C710	ERR209606_C710	22129	No terminal repeats	31	11	0.9996	0.0004	3	41.4675	Viruses;Duplodnaviria;Heunggongvirae;Uroviricota;Caudoviricetes;;	Low-quality	49.09	temperate	d__Bacteria;p__Bacillota_A;c__Clostridia;o__Lachnospirales;f__Lachnospiraceae;g__Blautia_A;s__Blautia_A sp934394545
ERR209606_C3800	ERR209657_C3724	6165	No terminal repeats	13	11	0.9996	0.0004	1	18.4224	Viruses;Duplodnaviria;Heunggongvirae;Uroviricota;Caudoviricetes;;				d__Bacteria;p__Bacillota_A;c__Clostridia;o__Lachnospirales;f__Lachnospiraceae;g__Blautia_A;s__Blautia_A wexlerae
ERR209606_C969	ERR209856_C641	5386	No terminal repeats	10	11	0.9996	0.0004	0	13.0119	Viruses;Duplodnaviria;Heunggongvirae;Uroviricota;Caudoviricetes;;				d__Bacteria;p__Bacteroidota;c__Bacteroidia;o__Bacteroidales;f__Tannerellaceae;g__Parabacteroides;s__Parabacteroides johnsonii
ERR209606_C209	ERR209606_C209	5223	No terminal repeats	3	11	0.9996	0.0004	2	4.7257	Viruses;Duplodnaviria;Heunggongvirae;Uroviricota;Caudoviricetes;;	Low-quality	11.21	-	d__Bacteria;p__Bacillota_A;c__Clostridia;o__Oscillospirales;f__Ruminococcaceae;g__Gemmiger;s__Gemmiger qucibialis
ERR209606_C1123	SRR23883008_C2042	12710	No terminal repeats	24	11	0.9996	0.0004	2	18.9046	Viruses;Duplodnaviria;Heunggongvirae;Uroviricota;Caudoviricetes;;				d__Bacteria;p__Bacteroidota;c__Bacteroidia;o__Bacteroidales;f__Rikenellaceae;g__Alistipes;s__Alistipes sp910575495
ERR209606_C2122	ERR209606_C2122	19549	No terminal repeats	27	11	0.9996	0.0004	9	27.3516	Viruses;Duplodnaviria;Heunggongvirae;Uroviricota;Caudoviricetes;;Autographiviridae	Low-quality	46.94	virulent
ERR209606_C2499	ERR209817_C948	10736	No terminal repeats	10	11	0.9996	0.0004	4	12.5391	Viruses;Duplodnaviria;Heunggongvirae;Uroviricota;Caudoviricetes;;				d__Bacteria;p__Bacillota_A;c__Clostridia;o__Lachnospirales;f__Lachnospiraceae;g__Blautia_A;s__Blautia_A massiliensis
ERR209606_C4003	ERR209606_C4003	5929	No terminal repeats	12	11	0.9996	0.0004	1	14.1564	Viruses;Duplodnaviria;Heunggongvirae;Uroviricota;Caudoviricetes;;	Low-quality	10.36	-	d__Bacteria;p__Bacillota_A;c__Clostridia;o__Lachnospirales;f__Lachnospiraceae;g__Lachnospira;s__Lachnospira rogosae
ERR209606_C4480	SRR23883113_C3962	12756	No terminal repeats	20	11	0.9996	0.0004	7	31.5699	Viruses;Duplodnaviria;Heunggongvirae;Uroviricota;Caudoviricetes;;				d__Bacteria;p__Bacteroidota;c__Bacteroidia;o__Bacteroidales;f__Bacteroidaceae;g__Phocaeicola_A;s__Phocaeicola_A sp900291465
ERR209606_C469	ERR209606_C469	17203	No terminal repeats	20	11	0.9996	0.0004	5	16.4642	Viruses;Duplodnaviria;Heunggongvirae;Uroviricota;Caudoviricetes;;	Low-quality	39.93	virulent	d__Bacteria;p__Pseudomonadota;c__Gammaproteobacteria;o__SAR86;f__SAR86;g__GCA-2707915;s__GCA-2707915 sp902620785
ERR209606_C983	ERR209606_C983	5013	No terminal repeats	7	11	0.9996	0.0004	2	8.3378	Viruses;Duplodnaviria;Heunggongvirae;Uroviricota;Caudoviricetes;;	Low-quality	9.22	temperate	d__Bacteria;p__Bacillota_A;c__Clostridia;o__Oscillospirales;f__Ruminococcaceae;g__CAG-115;s__CAG-115 sp003531585
ERR209606_C411	ERR209889_C885	5062	No terminal repeats	7	11	0.9996	0.0004	2	6.4495	Viruses;Duplodnaviria;Heunggongvirae;Uroviricota;Caudoviricetes;;				d__Bacteria;p__Bacillota_A;c__Clostridia;o__Oscillospirales;f__Ruminococcaceae;g__Faecalibacterium;s__Faecalibacterium sp934524985
ERR209606_C1600	SRR23883263_C1836	17660	No terminal repeats	25	11	0.9996	0.0004	10	30.2829	Viruses;Duplodnaviria;Heunggongvirae;Uroviricota;Caudoviricetes;;				d__Bacteria;p__Bacillota_A;c__Clostridia;o__Lachnospirales;f__Lachnospiraceae;g__Roseburia_A;s__Roseburia_A sp934364805
ERR209606_C3955	ERR209606_C3955	18661	No terminal repeats	31	11	0.9996	0.0004	0	23.9551	Viruses;Duplodnaviria;Heunggongvirae;Uroviricota;Caudoviricetes;;	Low-quality	36.06	temperate	d__Bacteria;p__Bacillota_A;c__Clostridia;o__Lachnospirales;f__Lachnospiraceae;g__CAG-194;s__CAG-194 sp000432915
ERR209606_C65	ERR209606_C65	10676	No terminal repeats	10	11	0.9996	0.0004	2	15.1574	Viruses;Duplodnaviria;Heunggongvirae;Uroviricota;Caudoviricetes;;	Low-quality	10.29	-	d__Bacteria;p__Bacteroidota;c__Bacteroidia;o__Bacteroidales;f__Bacteroidaceae;g__Bacteroides;s__Bacteroides sp910586915
ERR209606_C2824	ERR209880_C1444	7664	No terminal repeats	11	11	0.9996	0.0004	3	13.4315	Viruses;Duplodnaviria;Heunggongvirae;Uroviricota;Caudoviricetes;;				d__Bacteria;p__Bacillota_A;c__Clostridia;o__Lachnospirales;f__Lachnospiraceae;g__Blautia_A;s__Blautia_A faecis
ERR209606_C1666	SRR6468659_C486	10097	No terminal repeats	16	11	0.9996	0.0004	7	23.8604	Viruses;Duplodnaviria;Heunggongvirae;Uroviricota;Caudoviricetes;;				d__Bacteria;p__Bacillota_A;c__Clostridia;o__Lachnospirales;f__Lachnospiraceae;g__Blautia_A;s__Blautia_A sp003471165
ERR209606_C2108	ERR209606_C2108	5271	No terminal repeats	8	11	0.9996	0.0004	4	9.2659	Viruses;Duplodnaviria;Heunggongvirae;Uroviricota;Caudoviricetes;;	Low-quality	8.83	-	d__Bacteria;p__Bacteroidota;c__Bacteroidia;o__Bacteroidales;f__Bacteroidaceae;g__Phocaeicola;s__Phocaeicola vulgatus
ERR209606_C3905	ERR209606_C3905	5222	No terminal repeats	12	11	0.9996	0.0004	2	12.8029	Viruses;Duplodnaviria;Heunggongvirae;Uroviricota;Caudoviricetes;;	Low-quality	9.2	temperate	d__Bacteria;p__Bacillota_A;c__Clostridia;o__Lachnospirales;f__Lachnospiraceae;g__Lachnospira;s__Lachnospira sp000436475
ERR209606_C888	UC-082_C12519	11303	No terminal repeats	14	11	0.9996	0.0004	5	22.9683	Viruses;Duplodnaviria;Heunggongvirae;Uroviricota;Caudoviricetes;;				d__Bacteria;p__Bacteroidota;c__Bacteroidia;o__Bacteroidales;f__Bacteroidaceae;g__Bacteroides;s__Bacteroides thetaiotaomicron
ERR209606_C3484	SRR18842589_C1508	50497	No terminal repeats	67	11	0.9996	0.0004	7	93.8918	Viruses;Duplodnaviria;Heunggongvirae;Uroviricota;Caudoviricetes;;				d__Bacteria;p__Bacteroidota;c__Bacteroidia;o__Bacteroidales;f__Bacteroidaceae;g__Phocaeicola;s__Phocaeicola vulgatus
ERR209606_C3690	ERR209605_C3485	15089	No terminal repeats	14	11	0.9996	0.0004	4	23.1589	Viruses;Duplodnaviria;Heunggongvirae;Uroviricota;Caudoviricetes;;				d__Bacteria;p__Bacteroidota;c__Bacteroidia;o__Bacteroidales;f__Rikenellaceae;g__Alistipes;s__Alistipes avistercoris
ERR209606_C2689	SRR18842598_C64	17735	No terminal repeats	28	11	0.9996	0.0004	6	31.5433	Viruses;Duplodnaviria;Heunggongvirae;Uroviricota;Caudoviricetes;;				d__Bacteria;p__Bacteroidota;c__Bacteroidia;o__Bacteroidales;f__Rikenellaceae;g__Alistipes;s__Alistipes avistercoris
ERR209606_C2180	ERR209606_C2180	7948	No terminal repeats	2	11	0.9996	0.0004	0	2.9441	Viruses;Duplodnaviria;Heunggongvirae;Uroviricota;Caudoviricetes;;	Low-quality	13.91	-	d__Bacteria;p__Bacteroidota;c__Bacteroidia;o__Bacteroidales;f__Bacteroidaceae;g__Phocaeicola;s__Phocaeicola massiliensis
ERR209606_C4602	SRR23883147_C590	5190	No terminal repeats	14	11	0.9996	0.0004	0	12.03	Viruses;Duplodnaviria;Heunggongvirae;Uroviricota;Caudoviricetes;;				d__Bacteria;p__Bacillota_A;c__Clostridia;o__Oscillospirales;f__Acutalibacteraceae;g__Fimenecus;s__Fimenecus sp000432435
ERR209606_C3681	SRR6468545_C2284	5516	No terminal repeats	3	11	0.9996	0.0004	2	4.5425	Viruses;Duplodnaviria;Heunggongvirae;Uroviricota;Caudoviricetes;;				d__Bacteria;p__Bacillota_A;c__Clostridia;o__Oscillospirales;f__Ruminococcaceae;g__Gemmiger;s__Gemmiger sp900540775
ERR209606_C1577	ERR209606_C1577	17584	No terminal repeats	8	11	0.9996	0.0004	0	8.3149	Viruses;Duplodnaviria;Heunggongvirae;Uroviricota;Caudoviricetes;;	Low-quality	11.67	temperate	d__Bacteria;p__Bacteroidota;c__Bacteroidia;o__Bacteroidales;f__Bacteroidaceae;g__Phocaeicola;s__Phocaeicola vulgatus
ERR209606_C2268	ERR209617_C4150	5956	No terminal repeats	8	11	0.9996	0.0004	1	9.0215	Viruses;Duplodnaviria;Heunggongvirae;Uroviricota;Caudoviricetes;;				d__Bacteria;p__Bacillota_A;c__Clostridia;o__Oscillospirales;f__Ruminococcaceae;g__CAG-115;s__CAG-115 sp003531585
ERR209606_C3607	ERR209606_C3607	8432	No terminal repeats	15	11	0.9996	0.0004	6	23.5817	Viruses;Duplodnaviria;Heunggongvirae;Uroviricota;Caudoviricetes;;	Low-quality	14.65	temperate	d__Bacteria;p__Bacillota_A;c__Clostridia;o__Lachnospirales;f__Lachnospiraceae;g__Lachnospira;s__Lachnospira sp003451515
ERR209606_C3263	SRR18842599_C1483	19197	No terminal repeats	15	11	0.9996	0.0004	1	13.364	Viruses;Duplodnaviria;Heunggongvirae;Uroviricota;Caudoviricetes;;				d__Bacteria;p__Bacteroidota;c__Bacteroidia;o__Bacteroidales;f__Bacteroidaceae;g__Phocaeicola;s__Phocaeicola dorei
ERR209606_C1918	ERR209666_C949	21593	No terminal repeats	33	11	0.9996	0.0004	6	35.6595	Viruses;Duplodnaviria;Heunggongvirae;Uroviricota;Caudoviricetes;;				d__Bacteria;p__Bacillota_A;c__Clostridia;o__Lachnospirales;f__Lachnospiraceae;g__Lachnospira;s__Lachnospira sp003451515
ERR209606_C2803	SRR23883138_C4782	6244	No terminal repeats	15	11	0.9996	0.0004	3	14.8135	Viruses;Duplodnaviria;Heunggongvirae;Uroviricota;Caudoviricetes;;				d__Bacteria;p__Bacteroidota;c__Bacteroidia;o__Bacteroidales;f__Rikenellaceae;g__Alistipes;s__Alistipes intestinipullorum
ERR209606_C2090	ERR209606_C2090	5742	No terminal repeats	9	11	0.9996	0.0004	0	10.6459	Viruses;Duplodnaviria;Heunggongvirae;Uroviricota;Caudoviricetes;;	Low-quality	8.78	virulent	d__Bacteria;p__Bacillota_A;c__Clostridia;o__Oscillospirales;f__Ruminococcaceae;g__CAG-115;s__CAG-115 sp003531585
ERR209606_C1613	ERR209606_C1613	5730	No terminal repeats	8	11	0.9996	0.0004	1	9.729	Viruses;Duplodnaviria;Heunggongvirae;Uroviricota;Caudoviricetes;;	Low-quality	11.51	temperate	d__Bacteria;p__Bacteroidota;c__Bacteroidia;o__Bacteroidales;f__Rikenellaceae;g__Alistipes;s__Alistipes putredinis
ERR209606_C4099	SRR23883258_C3317	12472	No terminal repeats	7	11	0.9996	0.0004	0	11.8096	Viruses;Duplodnaviria;Heunggongvirae;Uroviricota;Caudoviricetes;;				d__Bacteria;p__Bacteroidota;c__Bacteroidia;o__Bacteroidales;f__Bacteroidaceae;g__Phocaeicola;s__Phocaeicola dorei
ERR209606_C2591	ERR209606_C2591	14293	No terminal repeats	28	11	0.9996	0.0004	5	26.0556	Viruses;Duplodnaviria;Heunggongvirae;Uroviricota;Caudoviricetes;;	Low-quality	31.96	virulent	d__Bacteria;p__Bacillota_C;c__Negativicutes;o__Acidaminococcales;f__Acidaminococcaceae;g__Phascolarctobacterium;s__Phascolarctobacterium sp900544795
ERR209606_C3199	SRR23883008_C2042	6370	No terminal repeats	12	11	0.9996	0.0004	0	8.5444	Viruses;Duplodnaviria;Heunggongvirae;Uroviricota;Caudoviricetes;;				d__Bacteria;p__Bacteroidota;c__Bacteroidia;o__Bacteroidales;f__Rikenellaceae;g__Alistipes;s__Alistipes sp910575495
ERR209606_C2697	ERR209632_C2586	10101	No terminal repeats	13	11	0.9996	0.0004	0	9.1521	Viruses;Duplodnaviria;Heunggongvirae;Uroviricota;Caudoviricetes;;				d__Bacteria;p__Bacillota_A;c__Clostridia;o__Lachnospirales;f__Lachnospiraceae;g__Lachnospira;s__Lachnospira sp000436475
ERR209606_C4559	N-190_C66680	11401	No terminal repeats	15	11	0.9996	0.0004	2	18.47	Viruses;Duplodnaviria;Heunggongvirae;Uroviricota;Caudoviricetes;;				d__Bacteria;p__Bacillota_A;c__Clostridia;o__Oscillospirales;f__Ruminococcaceae;g__Ruminiclostridium_E;s__Ruminiclostridium_E sp003512525
ERR209606_C2186	ERR209606_C2186	5023	No terminal repeats	12	11	0.9996	0.0004	0	9.2054	Viruses;Duplodnaviria;Heunggongvirae;Uroviricota;Caudoviricetes;;	Low-quality	11.24	-	d__Bacteria;p__Bacillota_C;c__Negativicutes;o__Acidaminococcales;f__Acidaminococcaceae;g__Phascolarctobacterium;s__Phascolarctobacterium faecium
ERR209606_C3963	SRR23883150_C3706	14616	No terminal repeats	21	11	0.9996	0.0004	0	18.2782	Viruses;Duplodnaviria;Heunggongvirae;Uroviricota;Caudoviricetes;;				d__Bacteria;p__Bacteroidota;c__Bacteroidia;o__Bacteroidales;f__Tannerellaceae;g__Parabacteroides;s__Parabacteroides johnsonii
ERR209606_C3561	ERR209768_C1973	7140	No terminal repeats	11	11	0.9996	0.0004	0	5.526	Viruses;Duplodnaviria;Heunggongvirae;Uroviricota;Caudoviricetes;;				d__Bacteria;p__Bacteroidota;c__Bacteroidia;o__Bacteroidales;f__Bacteroidaceae;g__Phocaeicola;s__Phocaeicola sartorii
ERR209606_C473	ERR209605_C4513	6381	No terminal repeats	13	11	0.9996	0.0004	0	10.7394	Viruses;Duplodnaviria;Heunggongvirae;Uroviricota;Caudoviricetes;;				d__Bacteria;p__Bacillota_A;c__Clostridia;o__Lachnospirales;f__Lachnospiraceae;g__Fusicatenibacter;s__Fusicatenibacter saccharivorans
ERR209606_C4561	ERR209606_C4561	7161	No terminal repeats	11	11	0.9996	0.0004	2	7.9319	Viruses;Duplodnaviria;Heunggongvirae;Uroviricota;Caudoviricetes;;	Low-quality	21.19	virulent	d__Bacteria;p__Bacillota_A;c__Clostridia;o__Oscillospirales;f__Ruminococcaceae;g__Gemmiger;s__Gemmiger sp900540775
ERR209606_C1680	ERR209606_C1680	12966	No terminal repeats	28	11	0.9996	0.0004	1	34.3947	Viruses;Duplodnaviria;Heunggongvirae;Uroviricota;Caudoviricetes;;	Low-quality	28.55	temperate	d__Bacteria;p__Bacillota_A;c__Clostridia;o__Lachnospirales;f__Lachnospiraceae;g__Blautia_A;s__Blautia_A wexlerae
ERR209606_C1295	ERR209756_C4864	5856	No terminal repeats	17	11	0.9996	0.0004	1	14.2179	Viruses;Duplodnaviria;Heunggongvirae;Uroviricota;Caudoviricetes;;				d__Bacteria;p__Bacillota_A;c__Clostridia;o__TANB77;f__CAG-508;g__CAG-269;s__CAG-269 sp001916055
ERR209606_C3659	ERR209606_C3659	13324	No terminal repeats	23	11	0.9996	0.0004	1	23.5134	Viruses;Duplodnaviria;Heunggongvirae;Uroviricota;Caudoviricetes;;	Low-quality	16.76	virulent	d__Bacteria;p__Bacillota_A;c__Clostridia;o__Lachnospirales;f__Lachnospiraceae;g__Blautia_A;s__Blautia_A obeum
ERR209606_C3822	ERR209606_C3822	6494	No terminal repeats	3	11	0.9996	0.0004	1	3.323	Viruses;Duplodnaviria;Heunggongvirae;Uroviricota;Caudoviricetes;;	Low-quality	11.05	-	d__Bacteria;p__Bacteroidota;c__Bacteroidia;o__Bacteroidales;f__Rikenellaceae;g__Alistipes;s__Alistipes onderdonkii
ERR209606_C3040	ERR209660_C440	6035	No terminal repeats	8	11	0.9996	0.0004	4	10.6281	Viruses;Duplodnaviria;Heunggongvirae;Uroviricota;Caudoviricetes;;				d__Bacteria;p__Bacillota_C;c__Negativicutes;o__Acidaminococcales;f__Acidaminococcaceae;g__Phascolarctobacterium;s__Phascolarctobacterium sp900545535
ERR209606_C3908	ERR209606_C3908	37555	No terminal repeats	55	11	0.9996	0.0004	5	38.1309	Viruses;Duplodnaviria;Heunggongvirae;Uroviricota;Caudoviricetes;;	Low-quality	46.69	temperate	d__Bacteria;p__Bacillota_A;c__Clostridia;o__Lachnospirales;f__Lachnospiraceae;g__Agathobacter;s__Agathobacter sp900546625
ERR209606_C1807	UC-076_C15500	9986	No terminal repeats	12	11	0.9996	0.0004	1	13.3057	Viruses;Duplodnaviria;Heunggongvirae;Uroviricota;Caudoviricetes;;				d__Bacteria;p__Bacteroidota;c__Bacteroidia;o__Bacteroidales;f__Coprobacteraceae;g__Coprobacter;s__Coprobacter fastidiosus
ERR209606_C3532	ERR209570_C3446	6214	No terminal repeats	2	11	0.9996	0.0004	0	1.7183	Viruses;Duplodnaviria;Heunggongvirae;Uroviricota;Caudoviricetes;;				d__Bacteria;p__Bacteroidota;c__Bacteroidia;o__Bacteroidales;f__Bacteroidaceae;g__Phocaeicola;s__Phocaeicola vulgatus
ERR209606_C2812	ERR209606_C2812	5187	No terminal repeats	9	11	0.9996	0.0004	2	13.0537	Viruses;Duplodnaviria;Heunggongvirae;Uroviricota;Caudoviricetes;;	Low-quality	13	temperate	d__Bacteria;p__Bacillota_A;c__Clostridia;o__Oscillospirales;f__Ruminococcaceae;g__UBA1394;s__UBA1394 sp900066845
ERR209606_C2582	ERR209606_C2582	40034	No terminal repeats	64	11	0.9996	0.0004	5	63.5346	Viruses;Duplodnaviria;Heunggongvirae;Uroviricota;Caudoviricetes;;	Medium-quality	50.61	temperate	d__Bacteria;p__Bacillota_A;c__Clostridia;o__Lachnospirales;f__Lachnospiraceae;g__Blautia_A;s__Blautia_A sp900751995
ERR209606_C946	N-104_C25343	9008	No terminal repeats	11	11	0.9996	0.0004	5	16.4587	Viruses;Duplodnaviria;Heunggongvirae;Uroviricota;Caudoviricetes;;				d__Bacteria;p__Bacillota_C;c__Negativicutes;o__Acidaminococcales;f__Acidaminococcaceae;g__Phascolarctobacterium_A;s__Phascolarctobacterium_A succinatutens_A
ERR209606_C4630	ERR209606_C4630	10472	No terminal repeats	16	11	0.9996	0.0004	4	14.7738	Viruses;Duplodnaviria;Heunggongvirae;Uroviricota;Caudoviricetes;;	Low-quality	20.41	virulent	d__Bacteria;p__Bacillota_A;c__Clostridia;o__Oscillospirales;f__Ruminococcaceae;g__CAG-115;s__CAG-115 sp003531585
ERR209606_C2078	ERR209856_C1655	5614	No terminal repeats	10	11	0.9996	0.0004	3	11.8257	Viruses;Duplodnaviria;Heunggongvirae;Uroviricota;Caudoviricetes;;				d__Bacteria;p__Bacillota_A;c__Clostridia;o__TANB77;f__CAG-508;g__Merdicola;s__Merdicola sp001915925
ERR209606_C4761	ERR209606_C4761	11953	No terminal repeats	19	11	0.9996	0.0004	2	11.3658	Viruses;Duplodnaviria;Heunggongvirae;Uroviricota;Caudoviricetes;;	Low-quality	29.53	temperate	d__Bacteria;p__Bacillota_A;c__Clostridia;o__TANB77;f__CAG-508;g__CAG-273;s__CAG-273 sp003534295
ERR209606_C2492	ERR209606_C2492	9834	No terminal repeats	18	11	0.9996	0.0004	8	20.3379	Viruses;Duplodnaviria;Heunggongvirae;Uroviricota;Caudoviricetes;;	Low-quality	20.7	temperate	d__Bacteria;p__Bacillota_A;c__Clostridia;o__Oscillospirales;f__Ruminococcaceae;g__Ruminiclostridium_E;s__Ruminiclostridium_E siraeum
ERR209606_C3384	ERR209606_C3384	10110	No terminal repeats	17	11	0.9996	0.0004	0	11.8731	Viruses;Duplodnaviria;Heunggongvirae;Uroviricota;Caudoviricetes;;	Low-quality	24.87	temperate	d__Bacteria;p__Bacillota_A;c__Clostridia;o__Lachnospirales;f__Lachnospiraceae;g__Acetatifactor;s__Acetatifactor sp900066565
ERR209606_C1380	ERR209606_C1380	7092	No terminal repeats	12	11	0.9996	0.0004	0	6.6185	Viruses;Duplodnaviria;Heunggongvirae;Uroviricota;Caudoviricetes;;	Low-quality	4.63	temperate	d__Bacteria;p__Bacillota_A;c__Clostridia;o__UBA1381;f__UBA1381;g__CAG-41;s__CAG-41 sp900066215
ERR209606_C4566	ERR209606_C4566	12575	No terminal repeats	11	11	0.9996	0.0004	0	9.8737	Viruses;Duplodnaviria;Heunggongvirae;Uroviricota;Caudoviricetes;;	Low-quality	28.3	temperate	d__Bacteria;p__Bacillota_C;c__Negativicutes;o__Acidaminococcales;f__Acidaminococcaceae;g__Phascolarctobacterium;s__Phascolarctobacterium faecium
ERR209606_C4542	SRR23883137_C3000	7174	No terminal repeats	17	11	0.9996	0.0004	0	12.7163	Viruses;Duplodnaviria;Heunggongvirae;Uroviricota;Caudoviricetes;;				d__Bacteria;p__Bacillota_A;c__Clostridia;o__Oscillospirales;f__Ruminococcaceae;g__Faecalibacterium;s__Faecalibacterium prausnitzii_I
ERR209606_C2915	ERR209606_C2915	5937	No terminal repeats	6	11	0.9996	0.0004	3	9.5673	Viruses;Duplodnaviria;Heunggongvirae;Uroviricota;Caudoviricetes;;	Low-quality	14.31	temperate	d__Bacteria;p__Bacillota_A;c__Clostridia;o__Oscillospirales;f__Ruminococcaceae;g__UBA1394;s__UBA1394 sp900066845
ERR209606_C2650	ERR209606_C2650	7651	No terminal repeats	8	11	0.9996	0.0004	0	5.8898	Viruses;Duplodnaviria;Heunggongvirae;Uroviricota;Caudoviricetes;;	Low-quality	2.78	temperate	d__Bacteria;p__Bacteroidota;c__Bacteroidia;o__Bacteroidales;f__Bacteroidaceae;g__Phocaeicola;s__Phocaeicola vulgatus
ERR209606_C2343	ERR209606_C2343	12426	No terminal repeats	14	11	0.9996	0.0004	1	11.0744	Viruses;Duplodnaviria;Heunggongvirae;Uroviricota;Caudoviricetes;;	Low-quality	8.11	temperate	d__Bacteria;p__Bacillota_A;c__Clostridia;o__UBA1381;f__UBA1381;g__CAG-41;s__CAG-41 sp900066215
ERR209606_C4046	ERR209606_C4046	10731	No terminal repeats	19	11	0.9996	0.0004	1	19.1767	Viruses;Duplodnaviria;Heunggongvirae;Uroviricota;Caudoviricetes;;	Low-quality	6.99	temperate	d__Bacteria;p__Bacteroidota;c__Bacteroidia;o__Bacteroidales;f__Tannerellaceae;g__Parabacteroides;s__Parabacteroides johnsonii
ERR209606_C1117	ERR209606_C1117	10670	No terminal repeats	19	11	0.9996	0.0004	3	25.0243	Viruses;Duplodnaviria;Heunggongvirae;Uroviricota;Caudoviricetes;;	Low-quality	32.46	temperate	d__Bacteria;p__Bacillota_A;c__Clostridia;o__Oscillospirales;f__Ruminococcaceae;g__Angelakisella;s__Angelakisella sp900547385
ERR209606_C770	ERR209584_C1203	5449	No terminal repeats	3	11	0.9996	0.0004	0	4.7497	Viruses;Duplodnaviria;Heunggongvirae;Uroviricota;Caudoviricetes;;				d__Bacteria;p__Bacillota_A;c__Clostridia;o__TANB77;f__CAG-508;g__CAG-269;s__CAG-269 sp003525075
ERR209606_C2588	ERR209605_C4510	7792	No terminal repeats	23	11	0.9996	0.0004	2	7.7826	Viruses;Duplodnaviria;Heunggongvirae;Uroviricota;Caudoviricetes;;				d__Bacteria;p__Bacillota_C;c__Negativicutes;o__Acidaminococcales;f__Acidaminococcaceae;g__Phascolarctobacterium;s__Phascolarctobacterium faecium
ERR209606_C985	ERR209605_C3859	18401	No terminal repeats	30	11	0.9996	0.0004	6	31.8337	Viruses;Duplodnaviria;Heunggongvirae;Uroviricota;Caudoviricetes;;				d__Bacteria;p__Bacteroidota;c__Bacteroidia;o__Bacteroidales;f__Bacteroidaceae;g__Phocaeicola;s__Phocaeicola vulgatus
ERR209606_C3830	SRR18842545_C544	22449	No terminal repeats	37	11	0.9996	0.0004	2	41.0776	Viruses;Duplodnaviria;Heunggongvirae;Uroviricota;Caudoviricetes;;				d__Bacteria;p__Bacteroidota;c__Bacteroidia;o__Bacteroidales;f__Bacteroidaceae;g__Phocaeicola;s__Phocaeicola sp000434735
ERR209606_C41	ERR209606_C41	5889	No terminal repeats	10	11	0.9996	0.0004	0	6.044	Viruses;Duplodnaviria;Heunggongvirae;Uroviricota;Caudoviricetes;;	Low-quality	3.84	virulent	d__Bacteria;p__Bacillota_A;c__Clostridia;o__UBA1381;f__UBA1381;g__CAG-41;s__CAG-41 sp900066215
ERR209606_C3072	N-098_C45813	7048	No terminal repeats	12	11	0.9996	0.0004	6	13.5099	Viruses;Duplodnaviria;Heunggongvirae;Uroviricota;Caudoviricetes;;				d__Bacteria;p__Bacillota_C;c__Negativicutes;o__Acidaminococcales;f__Acidaminococcaceae;g__Phascolarctobacterium;s__Phascolarctobacterium faecium
ERR209606_C1624	ERR209606_C1624	8177	No terminal repeats	10	11	0.9996	0.0004	2	8.1721	Viruses;Duplodnaviria;Heunggongvirae;Uroviricota;Caudoviricetes;;	Low-quality	19.64	temperate	d__Bacteria;p__Bacillota_C;c__Negativicutes;o__Acidaminococcales;f__Acidaminococcaceae;g__Phascolarctobacterium;s__Phascolarctobacterium faecium
ERR209606_C282	ERR209606_C282	6715	No terminal repeats	16	11	0.9996	0.0004	0	12.8995	Viruses;Duplodnaviria;Heunggongvirae;Uroviricota;Caudoviricetes;;	Low-quality	11.8	temperate	d__Bacteria;p__Bacillota_A;c__Clostridia;o__Lachnospirales;f__Lachnospiraceae;g__Lachnospira;s__Lachnospira sp000436475
ERR209606_C1084	ERR209606_C1084	10769	No terminal repeats	20	11	0.9996	0.0004	1	15.6298	Viruses;Duplodnaviria;Heunggongvirae;Uroviricota;Caudoviricetes;;	Low-quality	13.4	temperate	d__Bacteria;p__Bacillota_A;c__Clostridia;o__Lachnospirales;f__Lachnospiraceae;g__RUG115;s__RUG115 sp900066395
ERR209606_C3128	SRR23883253_C4526	5078	No terminal repeats	17	11	0.9996	0.0004	2	7.7477	Viruses;Duplodnaviria;Heunggongvirae;Uroviricota;Caudoviricetes;;				d__Bacteria;p__Bacillota_A;c__Clostridia;o__TANB77;f__CAG-508;g__CAG-245;s__CAG-245 sp000434195
ERR209606_C3535	SRR6468709_C510	10740	No terminal repeats	17	11	0.9996	0.0004	4	8.4991	Viruses;Duplodnaviria;Heunggongvirae;Uroviricota;Caudoviricetes;;				d__Bacteria;p__Bacillota_A;c__Clostridia;o__Lachnospirales;f__Lachnospiraceae;g__Eubacterium_G;s__Eubacterium_G ventriosum
ERR209606_C1185	SRR6504885_C1789	5697	No terminal repeats	7	11	0.9996	0.0004	3	5.6368	Viruses;Duplodnaviria;Heunggongvirae;Uroviricota;Caudoviricetes;;				d__Bacteria;p__Bacillota_C;c__Negativicutes;o__Acidaminococcales;f__Acidaminococcaceae;g__Phascolarctobacterium;s__Phascolarctobacterium faecium
ERR209606_C4198	ERR209570_C1617	6378	No terminal repeats	2	11	0.9996	0.0004	0	1.7183	Viruses;Duplodnaviria;Heunggongvirae;Uroviricota;Caudoviricetes;;				d__Bacteria;p__Bacteroidota;c__Bacteroidia;o__Bacteroidales;f__Tannerellaceae;g__Parabacteroides;s__Parabacteroides johnsonii
ERR209606_C176	ERR209584_C1203	8669	No terminal repeats	12	11	0.9996	0.0004	6	18.0636	Viruses;Duplodnaviria;Heunggongvirae;Uroviricota;Caudoviricetes;;				d__Bacteria;p__Bacillota_A;c__Clostridia;o__TANB77;f__CAG-508;g__CAG-269;s__CAG-269 sp003525075
ERR209606_C1276	ERR209606_C1276	7720	No terminal repeats	18	11	0.9996	0.0004	0	4.3752	Viruses;Duplodnaviria;Heunggongvirae;Uroviricota;Caudoviricetes;;	Low-quality	17.29	temperate	d__Bacteria;p__Bacillota_C;c__Negativicutes;o__Acidaminococcales;f__Acidaminococcaceae;g__Phascolarctobacterium;s__Phascolarctobacterium sp900544795
ERR209606_C3670	ERR209867_C4323	6052	No terminal repeats	12	11	0.9996	0.0004	1	3.3149	Viruses;Duplodnaviria;Heunggongvirae;Uroviricota;Caudoviricetes;;				d__Bacteria;p__Bacillota_A;c__Clostridia;o__Oscillospirales;f__Ruminococcaceae;g__CAG-115;s__CAG-115 sp003531585
ERR209606_C1429	ERR209579_C1545	13836	No terminal repeats	24	11	0.9996	0.0004	0	21.1325	Viruses;Duplodnaviria;Heunggongvirae;Uroviricota;Caudoviricetes;;				d__Bacteria;p__Bacteroidota;c__Bacteroidia;o__Bacteroidales;f__Bacteroidaceae;g__Bacteroides;s__Bacteroides caccae
ERR209606_C2176	ERR209605_C3294	7153	No terminal repeats	10	11	0.9996	0.0004	1	6.7375	Viruses;Duplodnaviria;Heunggongvirae;Uroviricota;Caudoviricetes;;				d__Bacteria;p__Bacteroidota;c__Bacteroidia;o__Bacteroidales;f__Tannerellaceae;g__Parabacteroides;s__
ERR209606_C3814	SRR6468674_C2061	12722	No terminal repeats	15	11	0.9996	0.0004	2	10.2959	Viruses;Duplodnaviria;Heunggongvirae;Uroviricota;Caudoviricetes;;				d__Bacteria;p__Bacillota_A;c__Clostridia;o__Lachnospirales;f__Lachnospiraceae;g__Blautia_A;s__Blautia_A sp003477525
ERR209606_C740	UC-039_C25179	36437	No terminal repeats	44	11	0.9996	0.0004	3	56.8974	Viruses;Duplodnaviria;Heunggongvirae;Uroviricota;Caudoviricetes;;				d__Bacteria;p__Bacteroidota;c__Bacteroidia;o__Bacteroidales;f__Bacteroidaceae;g__Phocaeicola;s__Phocaeicola vulgatus
ERR209606_C3965	ERR209605_C3030	7676	No terminal repeats	15	11	0.9996	0.0004	2	16.0455	Viruses;Duplodnaviria;Heunggongvirae;Uroviricota;Caudoviricetes;;				d__Bacteria;p__Bacteroidota;c__Bacteroidia;o__Bacteroidales;f__Bacteroidaceae;g__Bacteroides;s__Bacteroides uniformis
ERR209606_C1825	SRR18842543_C2134	15474	No terminal repeats	17	11	0.9996	0.0004	6	12.0035	Viruses;Duplodnaviria;Heunggongvirae;Uroviricota;Caudoviricetes;;				d__Bacteria;p__Bacillota_A;c__Clostridia;o__Oscillospirales;f__Ruminococcaceae;g__Ruminiclostridium_E;s__Ruminiclostridium_E sp003512525
ERR209606_C2729	SRR18842439_C1983	5779	No terminal repeats	7	11	0.9996	0.0004	2	6.8404	Viruses;Duplodnaviria;Heunggongvirae;Uroviricota;Caudoviricetes;;				d__Bacteria;p__Bacillota_A;c__Clostridia;o__UBA1381;f__UBA1381;g__CAG-41;s__CAG-41 sp900066215
ERR209606_C2489	ERR209606_C2489	13235	No terminal repeats	19	11	0.9996	0.0004	2	21.3582	Viruses;Duplodnaviria;Heunggongvirae;Uroviricota;Caudoviricetes;;	Low-quality	21.88	virulent	d__Bacteria;p__Bacillota_A;c__Clostridia;o__Oscillospirales;f__Ruminococcaceae;g__CAG-115;s__CAG-115 sp003531585
ERR209606_C4106	SRR23883006_C1054	5305	No terminal repeats	7	11	0.9996	0.0004	0	3.21	Viruses;Duplodnaviria;Heunggongvirae;Uroviricota;Caudoviricetes;;
ERR209606_C2194	ERR209624_C1126	9962	No terminal repeats	18	11	0.9996	0.0004	0	15.2532	Viruses;Duplodnaviria;Heunggongvirae;Uroviricota;Caudoviricetes;;				d__Bacteria;p__Bacteroidota;c__Bacteroidia;o__Bacteroidales;f__Bacteroidaceae;g__Phocaeicola;s__Phocaeicola vulgatus
ERR209606_C713	ERR209605_C3030	11837	No terminal repeats	19	11	0.9996	0.0004	1	21.3913	Viruses;Duplodnaviria;Heunggongvirae;Uroviricota;Caudoviricetes;;				d__Bacteria;p__Bacteroidota;c__Bacteroidia;o__Bacteroidales;f__Bacteroidaceae;g__Bacteroides;s__Bacteroides uniformis
ERR209606_C3614	ERR209606_C3614	8374	No terminal repeats	10	11	0.9996	0.0004	3	11.244	Viruses;Duplodnaviria;Heunggongvirae;Uroviricota;Caudoviricetes;;	Low-quality	13.13	virulent	d__Bacteria;p__Bacteroidota;c__Bacteroidia;o__Bacteroidales;f__UBA11471;g__UBA11471;s__UBA11471 sp000434215
ERR209606_C46	SRR6468636_C7278	30084	No terminal repeats	43	11	0.9996	0.0004	4	51.0643	Viruses;Duplodnaviria;Heunggongvirae;Uroviricota;Caudoviricetes;;				d__Bacteria;p__Bacteroidota;c__Bacteroidia;o__Bacteroidales;f__Bacteroidaceae;g__Phocaeicola;s__Phocaeicola massiliensis
ERR209606_C2833	ERR209606_C2833	9255	No terminal repeats	14	11	0.9996	0.0004	3	11.1955	Viruses;Duplodnaviria;Heunggongvirae;Uroviricota;Caudoviricetes;;	Low-quality	28.96	temperate	d__Bacteria;p__Bacillota_A;c__Clostridia;o__Oscillospirales;f__Ruminococcaceae;g__Faecalibacterium;s__Faecalibacterium prausnitzii
ERR209606_C2264	SRR6468679_C2331	10457	No terminal repeats	15	11	0.9996	0.0004	0	6.5378	Viruses;Duplodnaviria;Heunggongvirae;Uroviricota;Caudoviricetes;;				d__Bacteria;p__Bacteroidota;c__Bacteroidia;o__Bacteroidales;f__Tannerellaceae;g__Parabacteroides;s__Parabacteroides johnsonii
ERR209606_C4205	SRR18842551_C414	6950	No terminal repeats	5	11	0.9996	0.0004	1	5.605	Viruses;Duplodnaviria;Heunggongvirae;Uroviricota;Caudoviricetes;;				d__Bacteria;p__Bacteroidota;c__Bacteroidia;o__Bacteroidales;f__Rikenellaceae;g__Alistipes;s__Alistipes onderdonkii
ERR209606_C759	ERR209605_C407	7709	No terminal repeats	21	11	0.9996	0.0004	0	18.4974	Viruses;Duplodnaviria;Heunggongvirae;Uroviricota;Caudoviricetes;;				d__Bacteria;p__Bacillota_A;c__Clostridia;o__Lachnospirales;f__Lachnospiraceae;g__Blautia_A;s__Blautia_A sp003477525
ERR209606_C1039	SRR18842506_C914	6878	No terminal repeats	12	11	0.9996	0.0004	1	16.3458	Viruses;Duplodnaviria;Heunggongvirae;Uroviricota;Caudoviricetes;;				d__Bacteria;p__Bacteroidota;c__Bacteroidia;o__Bacteroidales;f__Bacteroidaceae;g__Phocaeicola;s__Phocaeicola massiliensis
ERR209606_C1264	ERR209605_C2892	9887	No terminal repeats	19	11	0.9996	0.0004	3	24.5199	Viruses;Duplodnaviria;Heunggongvirae;Uroviricota;Caudoviricetes;;				d__Bacteria;p__Bacteroidota;c__Bacteroidia;o__Bacteroidales;f__Bacteroidaceae;g__Phocaeicola;s__
ERR209606_C2802	ERR209606_C2802	5047	No terminal repeats	11	11	0.9996	0.0004	0	1.6956	Viruses;Duplodnaviria;Heunggongvirae;Uroviricota;Caudoviricetes;;	Not-determined		temperate	d__Bacteria;p__Bacillota_A;c__Clostridia;o__Oscillospirales;f__Ruminococcaceae;g__CAG-115;s__CAG-115 sp003531585
ERR209606_C404	ERR209606_C404	18564	No terminal repeats	24	11	0.9996	0.0004	2	26.8452	Viruses;Duplodnaviria;Heunggongvirae;Uroviricota;Caudoviricetes;;	Low-quality	41.28	virulent	d__Bacteria;p__Bacteroidota;c__Bacteroidia;o__Bacteroidales;f__Bacteroidaceae;g__Bacteroides;s__Bacteroides sp902362375
ERR209606_C2219	ERR209605_C462	7381	No terminal repeats	12	11	0.9996	0.0004	4	11.1918	Viruses;Duplodnaviria;Heunggongvirae;Uroviricota;Caudoviricetes;;				d__Bacteria;p__Bacteroidota;c__Bacteroidia;o__Bacteroidales;f__Bacteroidaceae;g__Bacteroides;s__Bacteroides sp910586915
ERR209606_C1913	ERR209606_C1913	5497	No terminal repeats	8	11	0.9996	0.0004	1	6.7823	Viruses;Duplodnaviria;Heunggongvirae;Uroviricota;Caudoviricetes;;	Low-quality	7.37	virulent	d__Bacteria;p__Bacteroidota;c__Bacteroidia;o__Bacteroidales;f__UBA11471;g__UBA11471;s__UBA11471 sp000434215
ERR209606_C3854	ERR209606_C3854	8041	No terminal repeats	11	11	0.9996	0.0004	1	2.7621	Viruses;Duplodnaviria;Heunggongvirae;Uroviricota;Caudoviricetes;;	Low-quality	14.03	temperate	d__Bacteria;p__Bacillota_A;c__Clostridia;o__Oscillospirales;f__Ruminococcaceae;g__CAG-115;s__CAG-115 sp003531585
ERR209606_C3121	SRR6504844_C666	27222	No terminal repeats	44	11	0.9996	0.0004	1	52.6392	Viruses;Duplodnaviria;Heunggongvirae;Uroviricota;Caudoviricetes;;				d__Bacteria;p__Bacteroidota;c__Bacteroidia;o__Bacteroidales;f__Coprobacteraceae;g__Coprobacter;s__Coprobacter fastidiosus
ERR209606_C1015	ERR209606_C1015	18099	No terminal repeats	19	11	0.9996	0.0004	2	17.7875	Viruses;Duplodnaviria;Heunggongvirae;Uroviricota;Caudoviricetes;;	Low-quality	31.08	temperate	d__Bacteria;p__Bacteroidota;c__Bacteroidia;o__Bacteroidales;f__Rikenellaceae;g__Alistipes;s__Alistipes avistercoris
ERR209606_C4435	ERR209605_C279	16225	No terminal repeats	13	11	0.9996	0.0004	0	15.5001	Viruses;Duplodnaviria;Heunggongvirae;Uroviricota;Caudoviricetes;;				d__Bacteria;p__Bacillota_C;c__Negativicutes;o__Acidaminococcales;f__Acidaminococcaceae;g__Phascolarctobacterium;s__Phascolarctobacterium faecium
ERR209606_C4068	ERR209606_C4068	6350	No terminal repeats	11	11	0.9996	0.0004	3	8.5914	Viruses;Duplodnaviria;Heunggongvirae;Uroviricota;Caudoviricetes;;	Low-quality	22.24	virulent	d__Bacteria;p__Bacillota_A;c__Clostridia;o__TANB77;f__CAG-508;g__CAG-273;s__CAG-273 sp944392105
ERR209606_C4531	SRR6504879_C103665	8354	No terminal repeats	15	11	0.9996	0.0004	0	15.1567	Viruses;Duplodnaviria;Heunggongvirae;Uroviricota;Caudoviricetes;;				d__Bacteria;p__Bacteroidota;c__Bacteroidia;o__Bacteroidales;f__Coprobacteraceae;g__Coprobacter;s__Coprobacter fastidiosus
ERR209606_C795	SRR6468593_C198	10106	No terminal repeats	17	11	0.9996	0.0004	0	12.6238	Viruses;Duplodnaviria;Heunggongvirae;Uroviricota;Caudoviricetes;;				d__Bacteria;p__Bacteroidota;c__Bacteroidia;o__Bacteroidales;f__Tannerellaceae;g__Parabacteroides;s__Parabacteroides johnsonii
ERR209606_C4392	ERR209606_C4392	19458	No terminal repeats	19	11	0.9996	0.0004	8	15.8722	Viruses;Duplodnaviria;Heunggongvirae;Uroviricota;Caudoviricetes;;	Low-quality	27.06	temperate	d__Bacteria;p__Bacillota_A;c__Clostridia;o__Oscillospirales;f__Ruminococcaceae;g__UBA1394;s__UBA1394 sp900066845
ERR209606_C3662	ERR209606_C3662	6860	No terminal repeats	8	11	0.9996	0.0004	0	2.7745	Viruses;Duplodnaviria;Heunggongvirae;Uroviricota;Caudoviricetes;;	Low-quality	6.15	temperate	d__Bacteria;p__Bacillota_A;c__Clostridia;o__Oscillospirales;f__Ruminococcaceae;g__CAG-115;s__CAG-115 sp003531585
ERR209606_C783	SRR23883131_C636	12810	No terminal repeats	23	11	0.9996	0.0004	3	31.0899	Viruses;Duplodnaviria;Heunggongvirae;Uroviricota;Caudoviricetes;;				d__Bacteria;p__Bacteroidota;c__Bacteroidia;o__Bacteroidales;f__Bacteroidaceae;g__Phocaeicola;s__Phocaeicola vulgatus
ERR209606_C3142	N-104_C25343	8467	No terminal repeats	19	11	0.9996	0.0004	1	2.9787	Viruses;Duplodnaviria;Heunggongvirae;Uroviricota;Caudoviricetes;;				d__Bacteria;p__Bacillota_C;c__Negativicutes;o__Acidaminococcales;f__Acidaminococcaceae;g__Phascolarctobacterium_A;s__Phascolarctobacterium_A succinatutens_A
ERR209606_C3342	ERR209596_C2011	7242	No terminal repeats	7	11	0.9996	0.0004	0	3.4366	Viruses;Duplodnaviria;Heunggongvirae;Uroviricota;Caudoviricetes;;				d__Bacteria;p__Bacillota_A;c__Clostridia;o__Lachnospirales;f__Lachnospiraceae;g__Anaerostipes;s__Anaerostipes hadrus
ERR209606_C1303	ERR209606_C1303	13983	No terminal repeats	20	11	0.9996	0.0004	1	20.9278	Viruses;Duplodnaviria;Heunggongvirae;Uroviricota;Caudoviricetes;;	Low-quality	28.82	temperate	d__Bacteria;p__Bacillota_A;c__Clostridia;o__Oscillospirales;f__Ruminococcaceae;g__Ruminiclostridium_E;s__Ruminiclostridium_E siraeum
ERR209606_C247	ERR209815_C2106	5480	No terminal repeats	7	11	0.9996	0.0004	0	7.7238	Viruses;Duplodnaviria;Heunggongvirae;Uroviricota;Caudoviricetes;;				d__Bacteria;p__Bacillota_A;c__Clostridia;o__Lachnospirales;f__Lachnospiraceae;g__Blautia_A;s__Blautia_A sp003477525
ERR209606_C4609	ERR209606_C4609	8073	No terminal repeats	19	11	0.9996	0.0004	1	5.7854	Viruses;Duplodnaviria;Heunggongvirae;Uroviricota;Caudoviricetes;;	Low-quality	15.53	temperate	d__Bacteria;p__Bacillota_C;c__Negativicutes;o__Acidaminococcales;f__Acidaminococcaceae;g__Phascolarctobacterium;s__Phascolarctobacterium faecium
ERR209606_C1317	ERR209606_C1317	8516	No terminal repeats	22	11	0.9996	0.0004	1	18.5706	Viruses;Duplodnaviria;Heunggongvirae;Uroviricota;Caudoviricetes;;	Low-quality	17.33	virulent	d__Bacteria;p__Bacillota_A;c__Clostridia;o__Lachnospirales;f__Lachnospiraceae;g__Acetatifactor;s__Acetatifactor sp900066565
ERR209606_C3888	UC-70_C10230	18997	No terminal repeats	24	11	0.9996	0.0004	10	19.7156	Viruses;Duplodnaviria;Heunggongvirae;Uroviricota;Caudoviricetes;;				d__Bacteria;p__Bacillota_C;c__Negativicutes;o__Acidaminococcales;f__Acidaminococcaceae;g__Phascolarctobacterium;s__Phascolarctobacterium faecium
ERR209606_C1950	ERR209605_C3796	37394	No terminal repeats	63	11	0.9996	0.0004	1	61.7145	Viruses;Duplodnaviria;Heunggongvirae;Uroviricota;Caudoviricetes;;				d__Bacteria;p__Bacteroidota;c__Bacteroidia;o__Bacteroidales;f__Bacteroidaceae;g__Phocaeicola;s__Phocaeicola massiliensis
ERR209606_C1514	SRR18842545_C544	7772	No terminal repeats	11	11	0.9996	0.0004	1	5.1422	Viruses;Duplodnaviria;Heunggongvirae;Uroviricota;Caudoviricetes;;				d__Bacteria;p__Bacteroidota;c__Bacteroidia;o__Bacteroidales;f__Bacteroidaceae;g__Phocaeicola;s__Phocaeicola sp000434735
ERR209606_C1529	ERR209606_C1529	24140	No terminal repeats	37	11	0.9996	0.0004	5	31.087	Viruses;Duplodnaviria;Heunggongvirae;Uroviricota;Caudoviricetes;;	Low-quality	48.54	temperate	d__Bacteria;p__Bacteroidota;c__Bacteroidia;o__Bacteroidales;f__Rikenellaceae;g__Alistipes;s__Alistipes putredinis
ERR209606_C2683	ERR209606_C2683	7155	No terminal repeats	11	11	0.9996	0.0004	0	4.9203	Viruses;Duplodnaviria;Heunggongvirae;Uroviricota;Caudoviricetes;;	Low-quality	17.39	temperate	d__Bacteria;p__Bacillota_A;c__Clostridia;o__Lachnospirales;f__Lachnospiraceae;g__Agathobacter;s__Agathobacter rectalis
ERR209606_C4497	ERR209606_C4497	25403	No terminal repeats	43	11	0.9996	0.0004	2	22.6741	Viruses;Duplodnaviria;Heunggongvirae;Uroviricota;Caudoviricetes;;	Medium-quality	50.37	virulent	d__Bacteria;p__Bacillota_A;c__Clostridia;o__Oscillospirales;f__Ruminococcaceae;g__CAG-115;s__CAG-115 sp003531585
ERR209606_C4235	ERR209606_C4235	8086	No terminal repeats	9	11	0.9996	0.0004	0	4.1681	Viruses;Duplodnaviria;Heunggongvirae;Uroviricota;Caudoviricetes;;	Not-determined		temperate	d__Bacteria;p__Bacteroidota;c__Bacteroidia;o__Bacteroidales;f__Rikenellaceae;g__Alistipes;s__Alistipes shahii
ERR209606_C3356	ERR209606_C3356	5362	No terminal repeats	14	11	0.9996	0.0004	2	4.2286	Viruses;Duplodnaviria;Heunggongvirae;Uroviricota;Caudoviricetes;;	Low-quality	7.91	virulent	d__Bacteria;p__Bacillota_A;c__Clostridia;o__Oscillospirales;f__Ruminococcaceae;g__UBA1394;s__UBA1394 sp900066845
ERR209606_C727	N-203_C3354	29404	No terminal repeats	35	11	0.9996	0.0004	5	40.4707	Viruses;Duplodnaviria;Heunggongvirae;Uroviricota;Caudoviricetes;;				d__Bacteria;p__Bacteroidota;c__Bacteroidia;o__Bacteroidales;f__Bacteroidaceae;g__Bacteroides;s__Bacteroides caccae
ERR209606_C215	ERR209606_C215	5508	No terminal repeats	5	11	0.9996	0.0004	0	3.4366	Viruses;Duplodnaviria;Heunggongvirae;Uroviricota;Caudoviricetes;;	Low-quality	13.11	virulent	d__Bacteria;p__Bacillota_A;c__Clostridia;o__Oscillospirales;f__Ruminococcaceae;g__Faecalibacterium;s__Faecalibacterium prausnitzii_D
ERR209606_C2669	N-104_C25343	10653	No terminal repeats	19	11	0.9996	0.0004	1	10.0751	Viruses;Duplodnaviria;Heunggongvirae;Uroviricota;Caudoviricetes;;				d__Bacteria;p__Bacillota_C;c__Negativicutes;o__Acidaminococcales;f__Acidaminococcaceae;g__Phascolarctobacterium_A;s__Phascolarctobacterium_A succinatutens_A
ERR209606_C3157	SRR6468650_C3088	5050	No terminal repeats	9	11	0.9996	0.0004	0	3.946	Viruses;Duplodnaviria;Heunggongvirae;Uroviricota;Caudoviricetes;;				d__Bacteria;p__Bacillota_A;c__Clostridia;o__Lachnospirales;f__Lachnospiraceae;g__Blautia_A;s__Blautia_A wexlerae
ERR209606_C3705	ERR209606_C3705	6093	No terminal repeats	13	11	0.9996	0.0004	1	8.5124	Viruses;Duplodnaviria;Heunggongvirae;Uroviricota;Caudoviricetes;;	Low-quality	11.72	virulent	d__Bacteria;p__Bacillota_C;c__Negativicutes;o__Acidaminococcales;f__Acidaminococcaceae;g__Phascolarctobacterium;s__Phascolarctobacterium sp900544795
ERR209606_C4314	ERR209606_C4314	8611	No terminal repeats	10	11	0.9996	0.0004	2	9.2601	Viruses;Duplodnaviria;Heunggongvirae;Uroviricota;Caudoviricetes;;	Low-quality	12.66	temperate	d__Bacteria;p__Bacillota_A;c__Clostridia;o__Oscillospirales;f__Ruminococcaceae;g__Ruminiclostridium_E;s__Ruminiclostridium_E siraeum
ERR209606_C4467	ERR209533_C3447	8149	No terminal repeats	15	11	0.9996	0.0004	1	5.7815	Viruses;Duplodnaviria;Heunggongvirae;Uroviricota;Caudoviricetes;;				d__Bacteria;p__Bacillota_A;c__Clostridia;o__Oscillospirales;f__Ruminococcaceae;g__Faecalibacterium;s__Faecalibacterium prausnitzii_J
ERR209606_C4166	SRR23883151_C6900	5740	No terminal repeats	8	11	0.9996	0.0004	5	7.2842	Viruses;Duplodnaviria;Heunggongvirae;Uroviricota;Caudoviricetes;;				d__Bacteria;p__Pseudomonadota;c__Gammaproteobacteria;o__Burkholderiales;f__Burkholderiaceae_A;g__Sutterella;s__Sutterella wadsworthensis
ERR209606_C2153	SRR6468686_C725	23358	No terminal repeats	27	11	0.9996	0.0004	4	15.3215	Viruses;Duplodnaviria;Heunggongvirae;Uroviricota;Caudoviricetes;;				d__Bacteria;p__Bacteroidota;c__Bacteroidia;o__Bacteroidales;f__Rikenellaceae;g__Alistipes;s__Alistipes putredinis
ERR209606_C3919	N-117_C22766	6762	No terminal repeats	11	11	0.9996	0.0004	2	14.4897	Viruses;Duplodnaviria;Heunggongvirae;Uroviricota;Caudoviricetes;;				d__Bacteria;p__Bacteroidota;c__Bacteroidia;o__Bacteroidales;f__UBA11471;g__UBA11471;s__UBA11471 sp000434215
ERR209606_C4159	ERR209606_C4159	5029	No terminal repeats	6	11	0.9996	0.0004	0	3.1656	Viruses;Duplodnaviria;Heunggongvirae;Uroviricota;Caudoviricetes;;	Not-determined		-	d__Bacteria;p__Bacteroidota;c__Bacteroidia;o__Bacteroidales;f__Bacteroidaceae;g__Phocaeicola;s__Phocaeicola vulgatus
ERR209606_C1485	ERR209608_C78	8080	No terminal repeats	9	11	0.9996	0.0004	2	3.4366	Viruses;Duplodnaviria;Heunggongvirae;Uroviricota;Caudoviricetes;;				d__Bacteria;p__Bacteroidota;c__Bacteroidia;o__Bacteroidales;f__Bacteroidaceae;g__Bacteroides;s__Bacteroides xylanisolvens
ERR209606_C1051	ERR209606_C1051	12324	No terminal repeats	20	11	0.9996	0.0004	0	7.0347	Viruses;Duplodnaviria;Heunggongvirae;Uroviricota;Caudoviricetes;;	Low-quality	10.01	virulent	d__Bacteria;p__Bacillota_A;c__Clostridia;o__Oscillospirales;f__Ruminococcaceae;g__Gemmiger;s__Gemmiger qucibialis
ERR209606_C1081	ERR209606_C1081	20193	No terminal repeats	25	11	0.9996	0.0004	13	28.259	Viruses;Duplodnaviria;Heunggongvirae;Uroviricota;Caudoviricetes;;	Low-quality	44.51	virulent	d__Bacteria;p__Pseudomonadota;c__Alphaproteobacteria;o__RF32;f__CAG-239;g__Scatacola_A;s__Scatacola_A faecigallinarum
ERR209606_C2820	ERR209605_C1187	6213	No terminal repeats	10	11	0.9996	0.0004	0	6.8213	Viruses;Duplodnaviria;Heunggongvirae;Uroviricota;Caudoviricetes;;				d__Bacteria;p__Bacteroidota;c__Bacteroidia;o__Bacteroidales;f__Bacteroidaceae;g__Phocaeicola;s__Phocaeicola dorei
ERR209606_C4416	ERR209606_C4416	8995	No terminal repeats	13	11	0.9996	0.0004	2	8.8287	Viruses;Duplodnaviria;Heunggongvirae;Uroviricota;Caudoviricetes;;	Low-quality	17.38	temperate	d__Bacteria;p__Bacillota_A;c__Clostridia;o__Lachnospirales;f__Lachnospiraceae;g__CAG-632;s__CAG-632 sp000431515
ERR209606_C2600	ERR209606_C2600	9576	No terminal repeats	8	11	0.9996	0.0004	0	5.7683	Viruses;Duplodnaviria;Heunggongvirae;Uroviricota;Caudoviricetes;;	Low-quality	15.18	-	d__Bacteria;p__Bacteroidota;c__Bacteroidia;o__Bacteroidales;f__UBA11471;g__UBA11471;s__UBA11471 sp000434215
ERR209606_C909	N-117_C84503	37452	No terminal repeats	37	11	0.9996	0.0004	3	46.7246	Viruses;Duplodnaviria;Heunggongvirae;Uroviricota;Caudoviricetes;;				d__Bacteria;p__Bacteroidota;c__Bacteroidia;o__Bacteroidales;f__Coprobacteraceae;g__Coprobacter;s__Coprobacter fastidiosus
ERR209606_C587	ERR209606_C587	5328	No terminal repeats	6	11	0.9996	0.0004	1	5.3258	Viruses;Duplodnaviria;Heunggongvirae;Uroviricota;Caudoviricetes;;	Low-quality	9.23	virulent	d__Bacteria;p__Bacteroidota;c__Bacteroidia;o__Bacteroidales;f__Bacteroidaceae;g__Phocaeicola;s__Phocaeicola vulgatus
ERR209606_C3940	ERR209556_C3132	7348	No terminal repeats	12	11	0.9996	0.0004	2	6.0321	Viruses;Duplodnaviria;Heunggongvirae;Uroviricota;Caudoviricetes;;				d__Bacteria;p__Bacteroidota;c__Bacteroidia;o__Bacteroidales;f__Rikenellaceae;g__Alistipes;s__Alistipes onderdonkii
ERR209606_C347	SRR6468636_C5293	5031	No terminal repeats	7	11	0.9996	0.0004	0	3.4193	Viruses;Duplodnaviria;Heunggongvirae;Uroviricota;Caudoviricetes;;
ERR209606_C3045	ERR209606_C3045	7905	No terminal repeats	20	11	0.9996	0.0004	0	7.8706	Viruses;Duplodnaviria;Heunggongvirae;Uroviricota;Caudoviricetes;;	Low-quality	14.47	temperate	d__Bacteria;p__Bacillota_A;c__Clostridia;o__Lachnospirales;f__Lachnospiraceae;g__Butyribacter;s__Butyribacter intestini
ERR209606_C592	ERR209605_C3028	20956	No terminal repeats	39	11	0.9996	0.0004	1	31.7557	Viruses;Duplodnaviria;Heunggongvirae;Uroviricota;Caudoviricetes;;				d__Bacteria;p__Bacteroidota;c__Bacteroidia;o__Bacteroidales;f__Bacteroidaceae;g__Phocaeicola;s__Phocaeicola massiliensis
ERR209606_C3210	ERR209606_C3210	11808	No terminal repeats	19	11	0.9996	0.0004	1	8.2794	Viruses;Duplodnaviria;Heunggongvirae;Uroviricota;Caudoviricetes;;	Low-quality	21.1	-	d__Bacteria;p__Bacteroidota;c__Bacteroidia;o__Bacteroidales;f__Rikenellaceae;g__Alistipes;s__Alistipes onderdonkii
ERR209606_C4124	ERR209605_C2155	7987	No terminal repeats	12	11	0.9996	0.0004	0	2.9217	Viruses;Duplodnaviria;Heunggongvirae;Uroviricota;Caudoviricetes;;				d__Bacteria;p__Bacteroidota;c__Bacteroidia;o__Bacteroidales;f__Bacteroidaceae;g__Bacteroides;s__Bacteroides sp012113595
ERR209606_C286	N-117_C71770	10412	No terminal repeats	19	11	0.9996	0.0004	1	17.1117	Viruses;Duplodnaviria;Heunggongvirae;Uroviricota;Caudoviricetes;;				d__Bacteria;p__Bacteroidota;c__Bacteroidia;o__Bacteroidales;f__UBA11471;g__UBA11471;s__UBA11471 sp000434215
ERR209606_C3970	ERR209606_C3970	11572	No terminal repeats	14	11	0.9996	0.0004	1	7.1775	Viruses;Duplodnaviria;Heunggongvirae;Uroviricota;Caudoviricetes;;	Not-determined		-	d__Bacteria;p__Bacteroidota;c__Bacteroidia;o__Bacteroidales;f__Bacteroidaceae;g__Bacteroides;s__Bacteroides stercorirosoris
ERR209606_C4386	SRR18842435_C1505	5998	No terminal repeats	5	11	0.9996	0.0004	0	1.6696	Viruses;Duplodnaviria;Heunggongvirae;Uroviricota;Caudoviricetes;;				d__Bacteria;p__Bacteroidota;c__Bacteroidia;o__Bacteroidales;f__Rikenellaceae;g__Alistipes;s__Alistipes putredinis
ERR209606_C192	ERR209606_C192	17006	No terminal repeats	29	11	0.9996	0.0004	3	15.0112	Viruses;Duplodnaviria;Heunggongvirae;Uroviricota;Caudoviricetes;;	Low-quality	14.93	virulent	d__Bacteria;p__Bacillota_C;c__Negativicutes;o__Acidaminococcales;f__Acidaminococcaceae;g__Phascolarctobacterium;s__Phascolarctobacterium faecium
ERR209606_C3177	ERR209606_C3177	5223	No terminal repeats	5	11	0.9996	0.0004	0	1.4157	Viruses;Duplodnaviria;Heunggongvirae;Uroviricota;Caudoviricetes;;	Low-quality	9.81	temperate	d__Bacteria;p__Bacillota_A;c__Clostridia;o__Oscillospirales;f__Ruminococcaceae;g__CAG-115;s__CAG-115 sp003507295
ERR209606_C1209	ERR209606_C1209	15409	No terminal repeats	27	11	0.9996	0.0004	1	8.6933	Viruses;Duplodnaviria;Heunggongvirae;Uroviricota;Caudoviricetes;;	Low-quality	19.61	temperate	d__Bacteria;p__Bacillota_C;c__Negativicutes;o__Acidaminococcales;f__Acidaminococcaceae;g__Phascolarctobacterium;s__Phascolarctobacterium faecium
ERR209606_C2627	SRR6468524_C308	5762	No terminal repeats	11	11	0.9996	0.0004	1	7.1015	Viruses;Duplodnaviria;Heunggongvirae;Uroviricota;Caudoviricetes;;				d__Bacteria;p__Bacteroidota;c__Bacteroidia;o__Bacteroidales;f__Bacteroidaceae;g__Phocaeicola;s__Phocaeicola vulgatus
ERR209606_C3859	SRR6468695_C3369	7348	No terminal repeats	3	11	0.9996	0.0004	0	1.1689	Viruses;Duplodnaviria;Heunggongvirae;Uroviricota;Caudoviricetes;;				d__Bacteria;p__Bacillota_A;c__Clostridia;o__Lachnospirales;f__Lachnospiraceae;g__Blautia_A;s__Blautia_A wexlerae
ERR209606_C2123	ERR209606_C2123	6287	No terminal repeats	10	11	0.9996	0.0004	0	4.2877	Viruses;Duplodnaviria;Heunggongvirae;Uroviricota;Caudoviricetes;;	Low-quality	11.29	-	d__Bacteria;p__Bacteroidota;c__Bacteroidia;o__Bacteroidales;f__UBA11471;g__UBA11471;s__UBA11471 sp000434215
ERR209606_C1719	ERR209606_C1719	12492	No terminal repeats	7	11	0.9996	0.0004	0	1.426	Viruses;Duplodnaviria;Heunggongvirae;Uroviricota;Caudoviricetes;;	Not-determined		-	d__Bacteria;p__Bacillota_C;c__Negativicutes;o__Selenomonadales;f__Selenomonadaceae;g__Megamonas;s__Megamonas funiformis
ERR209606_C305	ERR209663_C3169	9522	No terminal repeats	15	11	0.9996	0.0004	0	5.1534	Viruses;Duplodnaviria;Heunggongvirae;Uroviricota;Caudoviricetes;;				d__Bacteria;p__Bacteroidota;c__Bacteroidia;o__Bacteroidales;f__Bacteroidaceae;g__Bacteroides;s__Bacteroides thetaiotaomicron
ERR209606_C430	ERR209606_C430	12672	No terminal repeats	23	11	0.9996	0.0004	0	8.2484	Viruses;Duplodnaviria;Heunggongvirae;Uroviricota;Caudoviricetes;;	Low-quality	33.71	virulent	d__Bacteria;p__Bacillota_A;c__Clostridia;o__Oscillospirales;f__Ruminococcaceae;g__UBA1394;s__UBA1394 sp900066845
ERR209606_C4555	N-96_C53236	8401	No terminal repeats	10	11	0.9996	0.0004	0	6.4699	Viruses;Duplodnaviria;Heunggongvirae;Uroviricota;Caudoviricetes;;				d__Bacteria;p__Bacteroidota;c__Bacteroidia;o__Bacteroidales;f__Bacteroidaceae;g__Bacteroides;s__Bacteroides stercoris
ERR209606_C3060	ERR209662_C5401	11468	No terminal repeats	11	11	0.9996	0.0004	0	2.5213	Viruses;Duplodnaviria;Heunggongvirae;Uroviricota;Caudoviricetes;;				d__Bacteria;p__Bacillota;c__Bacilli;o__Erysipelotrichales;f__Coprobacillaceae;g__Catenibacterium;s__Catenibacterium mitsuokai
ERR209606_C2238	SRR23883062_C3115	7217	No terminal repeats	7	11	0.9996	0.0004	0	2.3851	Viruses;Duplodnaviria;Heunggongvirae;Uroviricota;Caudoviricetes;;				d__Bacteria;p__Bacillota_A;c__Clostridia;o__Oscillospirales;f__Ruminococcaceae;g__Faecalibacterium;s__Faecalibacterium prausnitzii
ERR209606_C1907	ERR209606_C1907	9368	No terminal repeats	8	11	0.9996	0.0004	0	1.7183	Viruses;Duplodnaviria;Heunggongvirae;Uroviricota;Caudoviricetes;;	Low-quality	4.45	temperate	d__Bacteria;p__Bacillota_A;c__Clostridia;o__Lachnospirales;f__Lachnospiraceae;g__Blautia_A;s__Blautia_A wexlerae
ERR209606_C1257	SRR6468576_C1018	9195	No terminal repeats	6	11	0.9996	0.0004	0	1.468	Viruses;Duplodnaviria;Heunggongvirae;Uroviricota;Caudoviricetes;;				d__Bacteria;p__Bacillota_A;c__Clostridia;o__Lachnospirales;f__Lachnospiraceae;g__Blautia_A;s__Blautia_A wexlerae
ERR209606_C2292	SRR18842599_C876	11714	No terminal repeats	15	11	0.9996	0.0004	2	2.1586	Viruses;Duplodnaviria;Heunggongvirae;Uroviricota;Caudoviricetes;;				d__Bacteria;p__Bacteroidota;c__Bacteroidia;o__Bacteroidales;f__Bacteroidaceae;g__Phocaeicola;s__Phocaeicola vulgatus
ERR209606_C4681	ERR209606_C4681	6199	No terminal repeats	5	11	0.9996	0.0004	0	2.7498	Viruses;Duplodnaviria;Heunggongvirae;Uroviricota;Caudoviricetes;;	Low-quality	14.32	virulent	d__Bacteria;p__Bacillota_A;c__Clostridia;o__Oscillospirales;f__Ruminococcaceae;g__CAG-115;s__CAG-115 sp003531585
ERR209606_C1952	SRR23883146_C2310	10300	No terminal repeats	16	11	0.9996	0.0004	1	9.3386	Viruses;Duplodnaviria;Heunggongvirae;Uroviricota;Caudoviricetes;;				d__Bacteria;p__Bacillota_C;c__Negativicutes;o__Acidaminococcales;f__Acidaminococcaceae;g__Phascolarctobacterium;s__Phascolarctobacterium faecium
ERR209606_C1381	ERR209606_C1381	23615	No terminal repeats	20	11	0.9996	0.0004	1	3.3083	Viruses;Duplodnaviria;Heunggongvirae;Uroviricota;Caudoviricetes;;	Not-determined		virulent	d__Bacteria;p__Bacteroidota;c__Bacteroidia;o__Bacteroidales;f__Bacteroidaceae;g__Bacteroides;s__Bacteroides sp019412865
ERR209606_C2599	ERR209606_C2599	7890	No terminal repeats	9	11	0.9996	0.0004	0	3.8523	Viruses;Duplodnaviria;Heunggongvirae;Uroviricota;Caudoviricetes;;	Low-quality	2.68	temperate	d__Bacteria;p__Bacillota_A;c__Clostridia;o__Oscillospirales;f__Ruminococcaceae;g__UBA1394;s__UBA1394 sp900066845
ERR209606_C1287	ERR209605_C37	6863	No terminal repeats	9	11	0.9996	0.0004	0	3.9307	Viruses;Duplodnaviria;Heunggongvirae;Uroviricota;Caudoviricetes;;				d__Bacteria;p__Bacteroidota;c__Bacteroidia;o__Bacteroidales;f__Barnesiellaceae;g__Barnesiella;s__Barnesiella intestinihominis
ERR209606_C1915	ERR209606_C1915	8874	No terminal repeats	10	11	0.9996	0.0004	1	3.1062	Viruses;Duplodnaviria;Heunggongvirae;Uroviricota;Caudoviricetes;;	Low-quality	1.5	temperate	d__Bacteria;p__Bacteroidota;c__Bacteroidia;o__Bacteroidales;f__Bacteroidaceae;g__Phocaeicola;s__Phocaeicola dorei
ERR209606_C1791	ERR209606_C1791	5744	No terminal repeats	10	11	0.9996	0.0004	0	3.4366	Viruses;Duplodnaviria;Heunggongvirae;Uroviricota;Caudoviricetes;;	Low-quality	8.09	virulent	d__Bacteria;p__Bacteroidota;c__Bacteroidia;o__Bacteroidales;f__Barnesiellaceae;g__Barnesiella;s__Barnesiella intestinihominis
ERR209606_C1565	ERR209606_C1565	40418	No terminal repeats	47	11	0.9996	0.0004	11	28.6353	Viruses;Duplodnaviria;Heunggongvirae;Uroviricota;Caudoviricetes;;	Low-quality	38.28	virulent	d__Bacteria;p__Pseudomonadota;c__Alphaproteobacteria;o__RF32;f__CAG-239;g__Scatacola_A;s__Scatacola_A faecigallinarum
ERR209606_C2601	SRR6504907_C789	10194	No terminal repeats	14	11	0.9996	0.0004	0	1.2099	Unclassified				d__Bacteria;p__Bacillota_A;c__Clostridia;o__Lachnospirales;f__Lachnospiraceae;g__Enterocloster;s__Enterocloster aldenensis
ERR209606_C2666	SRR23883313_C5014	5052	No terminal repeats	3	11	0.9996	0.0004	0	1.7183	Viruses;Duplodnaviria;Heunggongvirae;Uroviricota;Caudoviricetes;;				d__Bacteria;p__Bacillota_A;c__Clostridia;o__Oscillospirales;f__Acutalibacteraceae;g__UBA1417;s__UBA1417 sp003531055
ERR209606_C1437	ERR209606_C1437	10963	No terminal repeats	16	11	0.9996	0.0004	0	4.4625	Viruses;Duplodnaviria;Heunggongvirae;Uroviricota;Caudoviricetes;;	Low-quality	10.75	virulent	d__Bacteria;p__Bacillota_A;c__Clostridia;o__TANB77;f__CAG-508;g__CAG-269;s__CAG-269 sp003525075
ERR209606_C1524	SRR6468537_C203	7320	No terminal repeats	7	11	0.9996	0.0004	0	2.7906	Viruses;Duplodnaviria;Heunggongvirae;Uroviricota;Caudoviricetes;;				d__Bacteria;p__Bacillota_A;c__Clostridia;o__Oscillospirales;f__Oscillospiraceae;g__Vescimonas;s__Vescimonas sp900545585
ERR209606_C2234	SRR6468693_C1163	11217	No terminal repeats	17	11	0.9996	0.0004	0	8.7185	Viruses;Duplodnaviria;Heunggongvirae;Uroviricota;Caudoviricetes;;				d__Bacteria;p__Bacteroidota;c__Bacteroidia;o__Bacteroidales;f__Bacteroidaceae;g__Bacteroides;s__Bacteroides eggerthii
ERR209606_C3202	ERR209605_C1616	6747	No terminal repeats	7	11	0.9995	0.0004	0	3.4673	Viruses;Duplodnaviria;Heunggongvirae;Uroviricota;Caudoviricetes;;				d__Bacteria;p__Bacteroidota;c__Bacteroidia;o__Bacteroidales;f__Bacteroidaceae;g__Bacteroides;s__Bacteroides finegoldii
ERR209606_C739	ERR209858_C2082	5758	No terminal repeats	13	11	0.9995	0.0004	0	3.9198	Viruses;Duplodnaviria;Heunggongvirae;Uroviricota;Caudoviricetes;;				d__Bacteria;p__Bacillota_A;c__Clostridia;o__Oscillospirales;f__Ruminococcaceae;g__UBA1394;s__UBA1394 sp900066845
ERR209606_C2875	ERR209606_C2875	9486	No terminal repeats	14	11	0.9995	0.0004	0	2.6586	Viruses;Duplodnaviria;Heunggongvirae;Uroviricota;Caudoviricetes;;	Low-quality	6.56	temperate	d__Bacteria;p__Bacillota_A;c__Clostridia;o__Oscillospirales;f__Oscillospiraceae;g__Dysosmobacter;s__Dysosmobacter sp001916835
ERR209606_C3065	ERR209606_C3065	12490	No terminal repeats	12	11	0.9995	0.0004	0	3.4747	Viruses;Duplodnaviria;Heunggongvirae;Uroviricota;Caudoviricetes;;	Low-quality	4.12	virulent	d__Bacteria;p__Bacillota_A;c__Clostridia;o__Lachnospirales;f__Lachnospiraceae;g__Eubacterium_F;s__Eubacterium_F sp000433735
ERR209606_C4227	ERR209606_C4227	13528	No terminal repeats	20	11	0.9995	0.0004	0	5.6093	Viruses;Duplodnaviria;Heunggongvirae;Uroviricota;Caudoviricetes;;	Low-quality	2.5	virulent	d__Bacteria;p__Bacillota_A;c__Clostridia;o__Lachnospirales;f__Lachnospiraceae;g__Blautia_A;s__Blautia_A wexlerae
ERR209606_C2057	ERR209662_C4309	15561	No terminal repeats	23	11	0.9995	0.0004	4	15.076	Viruses;Duplodnaviria;Heunggongvirae;Uroviricota;Caudoviricetes;;				d__Bacteria;p__Cyanobacteriota;c__Vampirovibrionia;o__Gastranaerophilales;f__Gastranaerophilaceae;g__CAG-196;s__CAG-196 sp002102975
ERR209606_C2995	ERR209606_C2995	20037	No terminal repeats	28	11	0.9995	0.0004	0	11.9603	Viruses;Duplodnaviria;Heunggongvirae;Uroviricota;Caudoviricetes;;	Low-quality	18.48	temperate	d__Bacteria;p__Bacteroidota;c__Bacteroidia;o__Bacteroidales;f__Bacteroidaceae;g__Phocaeicola;s__Phocaeicola vulgatus
ERR209606_C4019	ERR209648_C1878	5307	No terminal repeats	3	11	0.9995	0.0004	0	1.7183	Viruses;Duplodnaviria;Heunggongvirae;Uroviricota;Caudoviricetes;;				d__Bacteria;p__Bacillota_A;c__Clostridia;o__Oscillospirales;f__Ruminococcaceae;g__Ruminiclostridium_E;s__Ruminiclostridium_E siraeum
ERR209606_C3415	ERR209606_C3415	22741	No terminal repeats	17	11	0.9995	0.0004	0	1.2209	Viruses;Duplodnaviria;Heunggongvirae;Uroviricota;Caudoviricetes;;	Not-determined		temperate	d__Bacteria;p__Bacillota_A;c__Clostridia;o__Lachnospirales;f__Lachnospiraceae;g__Acetatifactor;s__Acetatifactor sp003447295
ERR209606_C3151	SRR23883136_C2372	13046	No terminal repeats	12	11	0.9995	0.0004	0	2.8851	Viruses;Duplodnaviria;Heunggongvirae;Uroviricota;Caudoviricetes;;				d__Bacteria;p__Bacillota_A;c__Clostridia;o__Lachnospirales;f__Lachnospiraceae;g__Anaerostipes;s__
ERR209606_C4267	ERR209606_C4267	10473	No terminal repeats	15	11	0.9995	0.0004	0	3.4366	Viruses;Duplodnaviria;Heunggongvirae;Uroviricota;Caudoviricetes;;	Low-quality	26.11	temperate	d__Bacteria;p__Bacillota_A;c__Clostridia;o__Lachnospirales;f__Lachnospiraceae;g__CAG-510;s__CAG-510 sp000434615
ERR209606_C4243	ERR209867_C4555	6516	No terminal repeats	7	11	0.9995	0.0004	0	0	Unclassified				d__Bacteria;p__Bacillota_A;c__Clostridia;o__Oscillospirales;f__Ruminococcaceae;g__CAG-115;s__CAG-115 sp003531585
ERR209606_C1984	SRR6504918_C3981	8582	No terminal repeats	6	11	0.9995	0.0004	0	1.2114	Viruses;Duplodnaviria;Heunggongvirae;Uroviricota;Caudoviricetes;;				d__Bacteria;p__Bacteroidota;c__Bacteroidia;o__Bacteroidales;f__Bacteroidaceae;g__Bacteroides;s__Bacteroides sp019412865
ERR209606_C3554	ERR209624_C4104	5732	No terminal repeats	9	11	0.9995	0.0004	0	1.9199	Viruses;Duplodnaviria;Heunggongvirae;Uroviricota;Caudoviricetes;;				d__Bacteria;p__Bacillota_A;c__Clostridia;o__Oscillospirales;f__Oscillospiraceae;g__Vescimonas;s__Vescimonas sp000435555
ERR209606_C957	ERR209776_C2635	7866	No terminal repeats	7	11	0.9995	0.0004	0	0	Unclassified				d__Bacteria;p__Bacillota_A;c__Clostridia;o__Lachnospirales;f__Lachnospiraceae;g__Anaerostipes;s__Anaerostipes hadrus
ERR209606_C4164	ERR209606_C4164	8184	No terminal repeats	7	11	0.9995	0.0004	0	1.7183	Viruses;Duplodnaviria;Heunggongvirae;Uroviricota;Caudoviricetes;;	Not-determined		-	d__Bacteria;p__Bacillota_A;c__Clostridia;o__Oscillospirales;f__Ruminococcaceae;g__Faecalibacterium;s__Faecalibacterium sp900765705
ERR209606_C79	ERR209606_C79	11251	No terminal repeats	13	11	0.9994	0.0004	1	1.7136	Viruses;Duplodnaviria;Heunggongvirae;Uroviricota;Caudoviricetes;;	Not-determined		temperate	d__Bacteria;p__Bacillota_A;c__Clostridia;o__Oscillospirales;f__Ruminococcaceae;g__CAG-115;s__CAG-115 sp003531585
ERR209606_C4038	SRR23883267_C145	14878	No terminal repeats	14	11	0.9994	0.0004	0	5.4263	Viruses;Duplodnaviria;Heunggongvirae;Uroviricota;Caudoviricetes;;				d__Bacteria;p__Bacillota_A;c__Clostridia;o__Lachnospirales;f__Lachnospiraceae;g__Blautia_A;s__Blautia_A wexlerae
ERR209606_C85	ERR209606_C85	11205	No terminal repeats	13	11	0.9994	0.0004	0	2.7906	Viruses;Duplodnaviria;Heunggongvirae;Uroviricota;Caudoviricetes;;	Low-quality	10.2	temperate
ERR209606_C2203	SRR23883158_C4579	5639	No terminal repeats	6	11	0.9994	0.0004	0	2.1904	Viruses;Duplodnaviria;Heunggongvirae;Uroviricota;Caudoviricetes;;				d__Bacteria;p__Bacillota_A;c__Clostridia;o__Oscillospirales;f__Ruminococcaceae;g__Ruminococcus_D;s__Ruminococcus_D bicirculans
ERR209606_C3433	SRR6468616_C3683	5161	No terminal repeats	7	11	0.9994	0.0004	0	0	Unclassified				d__Bacteria;p__Bacillota_A;c__Clostridia;o__TANB77;f__CAG-508;g__CAG-245;s__
ERR209606_C2855	ERR209637_C1358	10888	No terminal repeats	12	11	0.9994	0.0004	0	0.8653	Viruses;Duplodnaviria;Heunggongvirae;Uroviricota;Caudoviricetes;;				d__Bacteria;p__Bacillota_A;c__Clostridia;o__Lachnospirales;f__Lachnospiraceae;g__Acetatifactor;s__Acetatifactor sp900066565
ERR209606_C1318	SRR23883143_C2292	8375	No terminal repeats	8	11	0.9994	0.0004	0	2.3675	Viruses;Duplodnaviria;Heunggongvirae;Uroviricota;Caudoviricetes;;				d__Bacteria;p__Bacillota_A;c__Clostridia;o__Oscillospirales;f__Ruminococcaceae;g__Ruminiclostridium_E;s__Ruminiclostridium_E sp900539195
ERR209606_C3094	ERR209607_C1731	5383	No terminal repeats	7	11	0.9994	0.0004	0	1.224	Viruses;Duplodnaviria;Heunggongvirae;Uroviricota;Caudoviricetes;;				d__Bacteria;p__Bacillota_A;c__Clostridia;o__TANB77;f__CAG-508;g__CAG-269;s__CAG-269 sp000435535
ERR209606_C3441	ERR209617_C1557	28817	No terminal repeats	30	11	0.9994	0.0004	2	2.1962	Viruses;Duplodnaviria;Heunggongvirae;Uroviricota;Caudoviricetes;;				d__Bacteria;p__Bacteroidota;c__Bacteroidia;o__Bacteroidales;f__Bacteroidaceae;g__Bacteroides;s__Bacteroides caecimuris
ERR209606_C1769	ERR209669_C3038	21312	No terminal repeats	19	11	0.9994	0.0004	0	0	Unclassified
ERR209606_C691	SRR6504886_C5156	15326	No terminal repeats	20	11	0.9994	0.0004	0	6.2605	Viruses;Duplodnaviria;Heunggongvirae;Uroviricota;Caudoviricetes;;				d__Bacteria;p__Bacteroidota;c__Bacteroidia;o__Bacteroidales;f__Bacteroidaceae;g__Bacteroides;s__Bacteroides sp019412865
ERR209606_C2921	ERR209791_C376	14808	No terminal repeats	15	11	0.9994	0.0004	2	1.8336	Viruses;Duplodnaviria;Heunggongvirae;Uroviricota;Caudoviricetes;;				d__Bacteria;p__Bacteroidota;c__Bacteroidia;o__Bacteroidales;f__Bacteroidaceae;g__Phocaeicola;s__Phocaeicola coprocola
ERR209606_C1685	SRR23883014_C3719	6977	No terminal repeats	9	11	0.9994	0.0004	1	2.5009	Viruses;Duplodnaviria;Heunggongvirae;Uroviricota;Caudoviricetes;;				d__Bacteria;p__Bacillota_A;c__Clostridia;o__Oscillospirales;f__Oscillospiraceae;g__Vescimonas;s__Vescimonas sp900313295
ERR209606_C940	ERR209656_C3601	5600	No terminal repeats	8	11	0.9994	0.0004	0	3.4348	Viruses;Duplodnaviria;Heunggongvirae;Uroviricota;Caudoviricetes;;Autographiviridae				d__Bacteria;p__Bacteroidota;c__Bacteroidia;o__Bacteroidales;f__Bacteroidaceae;g__Phocaeicola;s__Phocaeicola vulgatus
ERR209606_C1099	SRR6504873_C2671	9419	No terminal repeats	14	11	0.9993	0.0004	1	5.2989	Viruses;Duplodnaviria;Heunggongvirae;Uroviricota;Caudoviricetes;;				d__Bacteria;p__Bacteroidota;c__Bacteroidia;o__Bacteroidales;f__Bacteroidaceae;g__Bacteroides;s__Bacteroides rodentium
ERR209606_C600	SRR6468611_C4601	5147	No terminal repeats	3	11	0.9993	0.0004	0	1.3051	Viruses;Duplodnaviria;Heunggongvirae;Uroviricota;Caudoviricetes;;				d__Bacteria;p__Bacteroidota;c__Bacteroidia;o__Bacteroidales;f__Bacteroidaceae;g__Bacteroides;s__
ERR209606_C2058	ERR209606_C2058	11115	No terminal repeats	9	11	0.9993	0.0004	0	4.0951	Viruses;Duplodnaviria;Heunggongvirae;Uroviricota;Caudoviricetes;;	Low-quality	3.39	virulent	d__Bacteria;p__Bacillota_A;c__Clostridia;o__Lachnospirales;f__Lachnospiraceae;g__Eubacterium_F;s__Eubacterium_F sp000433735
ERR209606_C3865	SRR23883314_C994	7246	No terminal repeats	9	11	0.9993	0.0004	3	4.7503	Viruses;Duplodnaviria;Heunggongvirae;Uroviricota;Caudoviricetes;;				d__Bacteria;p__Bacillota_A;c__Clostridia;o__Oscillospirales;f__Ruminococcaceae;g__UBA1394;s__UBA1394 sp900066845
ERR209606_C3834	ERR209605_C1211	16323	No terminal repeats	22	11	0.9993	0.0004	0	4.247	Viruses;Duplodnaviria;Heunggongvirae;Uroviricota;Caudoviricetes;;				d__Bacteria;p__Bacillota_A;c__Clostridia;o__Oscillospirales;f__Oscillospiraceae;g__Lawsonibacter;s__Lawsonibacter sp014287875
ERR209606_C3012	ERR209583_C3012	11623	No terminal repeats	10	11	0.9992	0.0004	0	1.6927	Viruses;Duplodnaviria;Heunggongvirae;Uroviricota;Caudoviricetes;;				d__Bacteria;p__Bacillota_A;c__Clostridia;o__Oscillospirales;f__Oscillospiraceae;g__Vescimonas;s__Vescimonas sp000435555
ERR209606_C359	ERR209659_C3395	6890	No terminal repeats	12	11	0.9992	0.0004	0	1.7165	Viruses;Duplodnaviria;Heunggongvirae;Uroviricota;Caudoviricetes;;				d__Bacteria;p__Bacteroidota;c__Bacteroidia;o__Bacteroidales;f__Bacteroidaceae;g__Bacteroides;s__Bacteroides sp910586915
ERR209606_C417	ERR209606_C417	11973	No terminal repeats	15	11	0.9992	0.0004	0	4.0834	Viruses;Duplodnaviria;Heunggongvirae;Uroviricota;Caudoviricetes;;	Not-determined		temperate	d__Bacteria;p__Bacteroidota;c__Bacteroidia;o__Bacteroidales;f__Bacteroidaceae;g__Phocaeicola;s__Phocaeicola faecalis
ERR209606_C1923	ERR209829_C865	7151	No terminal repeats	13	11	0.9992	0.0004	1	3.147	Viruses;Duplodnaviria;Heunggongvirae;Uroviricota;Caudoviricetes;;				d__Bacteria;p__Bacillota_A;c__Clostridia;o__Lachnospirales;f__Lachnospiraceae;g__Blautia_A;s__Blautia_A faecis
ERR209606_C2261	ERR209606_C2261	8332	No terminal repeats	5	11	0.9991	0.0004	1	1.7183	Viruses;Duplodnaviria;Heunggongvirae;Uroviricota;Caudoviricetes;;	Low-quality	8.17	-	d__Bacteria;p__Bacteroidota;c__Bacteroidia;o__Bacteroidales;f__Bacteroidaceae;g__Bacteroides;s__Bacteroides sp905215555
ERR209606_C4525	ERR209606_C4525	9462	No terminal repeats	9	11	0.9991	0.0004	0	4.0496	Viruses;Duplodnaviria;Heunggongvirae;Uroviricota;Caudoviricetes;;	Low-quality	5.15	virulent	d__Bacteria;p__Bacillota_A;c__Clostridia;o__Lachnospirales;f__Lachnospiraceae;g__Butyribacter;s__Butyribacter intestini
ERR209606_C2223	ERR209606_C2223	8093	No terminal repeats	13	11	0.9991	0.0004	0	1.4497	Viruses;Duplodnaviria;Heunggongvirae;Uroviricota;Caudoviricetes;;	Low-quality	7.24	virulent	d__Bacteria;p__Bacillota_A;c__Clostridia;o__Lachnospirales;f__Lachnospiraceae;g__Blautia_A;s__Blautia_A wexlerae
ERR209606_C526	ERR209590_C1096	5503	No terminal repeats	4	11	0.9991	0.0004	0	1.6131	Viruses;Duplodnaviria;Heunggongvirae;Uroviricota;Caudoviricetes;;				d__Bacteria;p__Bacillota_A;c__Clostridia;o__Lachnospirales;f__Lachnospiraceae;g__Mediterraneibacter;s__Mediterraneibacter faecis
ERR209606_C4687	ERR209606_C4687	15694	No terminal repeats	12	11	0.9991	0.0004	0	2.1719	Viruses;Duplodnaviria;Heunggongvirae;Uroviricota;Caudoviricetes;;	Not-determined		temperate	d__Bacteria;p__Bacillota_A;c__Clostridia;o__Lachnospirales;f__Lachnospiraceae;g__Acetatifactor;s__Acetatifactor intestinalis
ERR209606_C181	ERR209606_C181	10319	No terminal repeats	7	11	0.999	0.0004	0	1.4625	Viruses;Duplodnaviria;Heunggongvirae;Uroviricota;Caudoviricetes;;	Low-quality	23.56	virulent	d__Bacteria;p__Bacteroidota;c__Bacteroidia;o__Bacteroidales;f__Bacteroidaceae;g__Bacteroides;s__Bacteroides intestinalis_A
ERR209606_C2253	ERR209865_C4587	8558	No terminal repeats	6	11	0.999	0.0004	0	1.6677	Viruses;Duplodnaviria;Heunggongvirae;Uroviricota;Caudoviricetes;;				d__Bacteria;p__Bacillota_A;c__Clostridia;o__Lachnospirales;f__Lachnospiraceae;g__Agathobacter;s__Agathobacter rectalis
ERR209606_C3768	ERR209606_C3768	6637	No terminal repeats	8	11	0.999	0.0004	1	2.1637	Viruses;Duplodnaviria;Heunggongvirae;Uroviricota;Caudoviricetes;;	Low-quality	6.89	temperate	d__Bacteria;p__Bacillota_A;c__Clostridia;o__Oscillospirales;f__Ruminococcaceae;g__CAG-115;s__CAG-115 sp003531585
ERR209606_C434	ERR209605_C1548	17858	No terminal repeats	17	11	0.9989	0.0004	1	1.8294	Viruses;Duplodnaviria;Heunggongvirae;Uroviricota;Caudoviricetes;;				d__Bacteria;p__Bacillota_A;c__Clostridia;o__Lachnospirales;f__Lachnospiraceae;g__Acetatifactor;s__Acetatifactor sp900066565
ERR209606_C4508	ERR209606_C4508	5992	No terminal repeats	6	11	0.9989	0.0004	1	2.3675	Viruses;Duplodnaviria;Heunggongvirae;Uroviricota;Caudoviricetes;;	Low-quality	12.4	temperate	d__Bacteria;p__Bacillota_A;c__Clostridia;o__Lachnospirales;f__Lachnospiraceae;g__Eubacterium_F;s__Eubacterium_F sp000433735
ERR209606_C3198	ERR209606_C3198	27211	No terminal repeats	34	11	0.9989	0.0004	2	5.309	Viruses;Duplodnaviria;Heunggongvirae;Uroviricota;Caudoviricetes;;	Not-determined		temperate	d__Bacteria;p__Bacillota_A;c__Clostridia;o__Lachnospirales;f__Lachnospiraceae;g__Acetatifactor;s__Acetatifactor sp900066565
ERR209606_C4317	SRR6468567_C3066	5513	No terminal repeats	8	11	0.9989	0.0004	0	1.1921	Viruses;Duplodnaviria;Heunggongvirae;Uroviricota;Caudoviricetes;;				d__Bacteria;p__Bacillota_A;c__Clostridia;o__Lachnospirales;f__Lachnospiraceae;g__Blautia_A;s__Blautia_A wexlerae
ERR209606_C2368	ERR209606_C2368	12173	No terminal repeats	21	11	0.9988	0.0004	0	1.0343	Viruses;Duplodnaviria;Heunggongvirae;Uroviricota;Caudoviricetes;;	Not-determined		-	d__Bacteria;p__Bacillota_A;c__Clostridia;o__Lachnospirales;f__Lachnospiraceae;g__Anaerobutyricum;s__Anaerobutyricum hallii
ERR209606_C2526	SRR6468695_C1283	16169	No terminal repeats	19	11	0.9988	0.0005	0	0.9504	Viruses;Duplodnaviria;Heunggongvirae;Uroviricota;Caudoviricetes;;				d__Bacteria;p__Bacillota_A;c__Clostridia;o__Lachnospirales;f__Lachnospiraceae;g__Clostridium_Q;s__Clostridium_Q saccharolyticum_A
ERR209606_C791	ERR209606_C791	9842	No terminal repeats	17	11	0.9988	0.0005	0	2.4029	Unclassified	Not-determined		temperate	d__Bacteria;p__Bacillota_A;c__Clostridia;o__Lachnospirales;f__Lachnospiraceae;g__Agathobacter;s__Agathobacter rectalis
ERR209606_C3750	ERR209865_C5099	6422	No terminal repeats	5	11	0.9988	0.0005	0	1.1328	Viruses;Duplodnaviria;Heunggongvirae;Uroviricota;Caudoviricetes;;				d__Bacteria;p__Bacillota_A;c__Clostridia;o__Lachnospirales;f__Lachnospiraceae;g__Blautia_A;s__Blautia_A wexlerae
ERR209606_C4252	SRR23882983_C2355	5664	No terminal repeats	7	11	0.9987	0.0005	1	2.2711	Viruses;Duplodnaviria;Heunggongvirae;Uroviricota;Caudoviricetes;;				d__Bacteria;p__Bacteroidota;c__Bacteroidia;o__Bacteroidales;f__Bacteroidaceae;g__Bacteroides;s__Bacteroides xylanisolvens
ERR209606_C4433	ERR209606_C4433	7945	No terminal repeats	7	11	0.9987	0.0005	0	0.5859	Unclassified	Not-determined		-	d__Bacteria;p__Bacteroidota;c__Bacteroidia;o__Bacteroidales;f__Bacteroidaceae;g__Bacteroides;s__Bacteroides sp900557355
ERR209606_C4747	SRR23882966_C3446	9558	No terminal repeats	15	11	0.9987	0.0005	0	3.4974	Viruses;Duplodnaviria;Heunggongvirae;Uroviricota;Caudoviricetes;;				d__Bacteria;p__Bacillota_A;c__Clostridia;o__Lachnospirales;f__Lachnospiraceae;g__Blautia_A;s__Blautia_A sp000436615
ERR209606_C769	ERR209606_C769	7714	No terminal repeats	7	11	0.9986	0.0005	0	2.8332	Viruses;Duplodnaviria;Heunggongvirae;Uroviricota;Caudoviricetes;;	Low-quality	23.57	temperate	d__Bacteria;p__Bacillota_A;c__Clostridia;o__Oscillospirales;f__Ruminococcaceae;g__CAG-115;s__CAG-115 sp003531585
ERR209606_C2523	ERR209606_C2523	12652	No terminal repeats	13	11	0.9986	0.0005	0	4.5116	Viruses;Duplodnaviria;Heunggongvirae;Uroviricota;Caudoviricetes;;	Low-quality	6.55	virulent	d__Bacteria;p__Bacillota_A;c__Clostridia;o__Lachnospirales;f__Lachnospiraceae;g__Blautia_A;s__Blautia_A sp905206915
ERR209606_C3786	SRR23883016_C2044	25913	No terminal repeats	35	11	0.9986	0.0005	0	6.9555	Viruses;Duplodnaviria;Heunggongvirae;Uroviricota;Caudoviricetes;;				d__Bacteria;p__Bacillota_A;c__Clostridia;o__Oscillospirales;f__Ruminococcaceae;g__Gemmiger;s__Gemmiger formicilis
ERR209606_C3407	SRR18842442_C1168	12788	No terminal repeats	16	11	0.9984	0.0005	0	1.7183	Viruses;Duplodnaviria;Heunggongvirae;Uroviricota;Caudoviricetes;;				d__Bacteria;p__Bacillota_A;c__Clostridia;o__Lachnospirales;f__Lachnospiraceae;g__Clostridium_Q;s__Clostridium_Q saccharolyticum_A
ERR209606_C2735	ERR209799_C393	9378	No terminal repeats	12	11	0.9984	0.0005	1	1.6569	Viruses;Duplodnaviria;Heunggongvirae;Uroviricota;Caudoviricetes;;				d__Bacteria;p__Bacillota_A;c__Clostridia;o__Oscillospirales;f__Ruminococcaceae;g__Faecalibacterium;s__Faecalibacterium prausnitzii
ERR209606_C4109	ERR209606_C4109	7369	No terminal repeats	8	11	0.9983	0.0005	0	2.9731	Viruses;Duplodnaviria;Heunggongvirae;Uroviricota;Caudoviricetes;;	Not-determined		temperate	d__Bacteria;p__Bacillota_A;c__Clostridia;o__Lachnospirales;f__Lachnospiraceae;g__Agathobacter;s__Agathobacter rectalis
ERR209606_C1094	ERR209606_C1094	8547	No terminal repeats	7	11	0.9983	0.0005	0	3.421	Viruses;Duplodnaviria;Heunggongvirae;Uroviricota;Caudoviricetes;;Demerecviridae	Low-quality	5.15	temperate	d__Bacteria;p__Bacillota_A;c__Clostridia;o__Lachnospirales;f__Lachnospiraceae;g__Blautia_A;s__Blautia_A wexlerae
ERR209606_C4554	SRR6468626_C2049	10241	No terminal repeats	11	11	0.9982	0.0005	0	1.1389	Viruses;Duplodnaviria;Heunggongvirae;Uroviricota;Caudoviricetes;;				d__Bacteria;p__Bacteroidota;c__Bacteroidia;o__Bacteroidales;f__Bacteroidaceae;g__Bacteroides;s__Bacteroides sp900556625
ERR209606_C4215	ERR209606_C4215	5480	No terminal repeats	12	11	0.9982	0.0005	1	5.6615	Viruses;Duplodnaviria;Heunggongvirae;Uroviricota;Caudoviricetes;;	Low-quality	11.95	temperate	d__Bacteria;p__Pseudomonadota;c__Gammaproteobacteria;o__Burkholderiales;f__Burkholderiaceae_A;g__Sutterella;s__Sutterella wadsworthensis
ERR209606_C4157	SRR6468678_C1443	7073	No terminal repeats	7	11	0.9982	0.0005	0	3.21	Viruses;Duplodnaviria;Heunggongvirae;Uroviricota;Caudoviricetes;;				d__Bacteria;p__Bacillota_A;c__Clostridia;o__Lachnospirales;f__Lachnospiraceae;g__Blautia_A;s__Blautia_A faecis
ERR209606_C2782	ERR209606_C2782	6102	No terminal repeats	6	11	0.9981	0.0005	0	2.0989	Viruses;Duplodnaviria;Heunggongvirae;Uroviricota;Caudoviricetes;;	Low-quality	7.45	-	d__Bacteria;p__Bacillota_A;c__Clostridia;o__Oscillospirales;f__Ruminococcaceae;g__Gemmiger;s__Gemmiger formicilis
ERR209606_C935	ERR209606_C935	18774	No terminal repeats	26	11	0.9981	0.0005	0	1.0898	Viruses;Duplodnaviria;Heunggongvirae;Uroviricota;Caudoviricetes;;	Not-determined		temperate	d__Bacteria;p__Cyanobacteriota;c__Vampirovibrionia;o__Gastranaerophilales;f__Gastranaerophilaceae;g__CAG-196;s__CAG-196 sp002102975
ERR209606_C1443	SRR23883202_C2891	11234	No terminal repeats	8	11	0.9981	0.0005	1	1.5132	Viruses;Duplodnaviria;Heunggongvirae;Uroviricota;Caudoviricetes;;				d__Bacteria;p__Bacillota_A;c__Clostridia;o__Oscillospirales;f__Ruminococcaceae;g__Gemmiger;s__Gemmiger formicilis
ERR209606_C3214	ERR209606_C3214	5527	No terminal repeats	11	11	0.9981	0.0005	0	1.5299	Viruses;Duplodnaviria;Heunggongvirae;Uroviricota;Caudoviricetes;;	Not-determined		-	d__Bacteria;p__Bacillota_A;c__Clostridia;o__Lachnospirales;f__Lachnospiraceae;g__Butyribacter;s__Butyribacter intestini
ERR209606_C4324	ERR209606_C4324	6616	No terminal repeats	7	11	0.998	0.0005	0	1.7183	Viruses;Duplodnaviria;Heunggongvirae;Uroviricota;Caudoviricetes;;	Not-determined		virulent	d__Bacteria;p__Bacillota_A;c__Clostridia;o__Lachnospirales;f__Lachnospiraceae;g__Eubacterium_F;s__Eubacterium_F sp000433735
ERR209606_C3054	ERR209606_C3054	7203	No terminal repeats	8	11	0.998	0.0005	0	1.7183	Viruses;Duplodnaviria;Heunggongvirae;Uroviricota;Caudoviricetes;;	Low-quality	8.19	virulent	d__Bacteria;p__Bacillota_A;c__Clostridia;o__Lachnospirales;f__Lachnospiraceae;g__Butyribacter;s__Butyribacter intestini
ERR209606_C4406	ERR209669_C1439	5161	No terminal repeats	8	11	0.9979	0.0005	0	1.359	Viruses;Duplodnaviria;Heunggongvirae;Uroviricota;Caudoviricetes;;Herelleviridae				d__Bacteria;p__Bacillota_A;c__Clostridia;o__Lachnospirales;f__Lachnospiraceae;g__Eubacterium_F;s__Eubacterium_F sp003491505
ERR209606_C314	SRR23883259_C3927	7754	No terminal repeats	11	11	0.9977	0.0005	0	0	Unclassified				d__Bacteria;p__Bacillota_A;c__Clostridia;o__Oscillospirales;f__Ruminococcaceae;g__Gemmiger;s__Gemmiger qucibialis
ERR209606_C3798	SRR23882981_C1982	8283	No terminal repeats	7	11	0.9977	0.0006	0	1.145	Viruses;Duplodnaviria;Heunggongvirae;Uroviricota;Caudoviricetes;;				d__Bacteria;p__Bacillota_A;c__Clostridia;o__Lachnospirales;f__Lachnospiraceae;g__Blautia_A;s__Blautia_A faecis
ERR209606_C922	ERR209606_C922	10212	No terminal repeats	11	11	0.9977	0.0006	0	3.4366	Viruses;Duplodnaviria;Heunggongvirae;Uroviricota;Caudoviricetes;;	Not-determined		temperate	d__Bacteria;p__Cyanobacteriota;c__Vampirovibrionia;o__Gastranaerophilales;f__Gastranaerophilaceae;g__CAG-196;s__CAG-196 sp002102975
ERR209606_C3496	SRR23882985_C1887	12281	No terminal repeats	16	11	0.9977	0.0006	0	1.4091	Viruses;Duplodnaviria;Heunggongvirae;Uroviricota;Caudoviricetes;;
ERR209606_C272	ERR209569_C199	5161	No terminal repeats	5	11	0.9975	0.0006	1	1.7183	Viruses;Duplodnaviria;Heunggongvirae;Uroviricota;Caudoviricetes;;				d__Bacteria;p__Bacteroidota;c__Bacteroidia;o__Bacteroidales;f__Bacteroidaceae;g__Bacteroides;s__
ERR209606_C2451	ERR209606_C2451	6376	No terminal repeats	7	11	0.9974	0.0006	0	2.1518	Viruses;Duplodnaviria;Heunggongvirae;Uroviricota;Caudoviricetes;;	Not-determined		-	d__Bacteria;p__Bacillota_A;c__Clostridia;o__Lachnospirales;f__Lachnospiraceae;g__JAFBIX01;s__JAFBIX01 sp021531895
ERR209606_C1684	ERR209606_C1684	10225	No terminal repeats	12	11	0.9974	0.0006	0	1.4249	Viruses;Duplodnaviria;Heunggongvirae;Uroviricota;Caudoviricetes;;	Not-determined		temperate	d__Bacteria;p__Bacteroidota;c__Bacteroidia;o__Bacteroidales;f__Bacteroidaceae;g__Bacteroides;s__Bacteroides cellulosilyticus
ERR209606_C2363	ERR209662_C5609	7961	No terminal repeats	7	11	0.9974	0.0006	0	1.6585	Unclassified				d__Bacteria;p__Bacillota_A;c__Clostridia;o__Oscillospirales;f__Ruminococcaceae;g__Ruminiclostridium_E;s__Ruminiclostridium_E siraeum
ERR209606_C1901	SRR6468691_C4584	5224	No terminal repeats	8	11	0.9974	0.0006	0	2.7198	Viruses;Duplodnaviria;Heunggongvirae;Uroviricota;Caudoviricetes;;				d__Bacteria;p__Bacillota_A;c__Clostridia;o__Oscillospirales;f__Oscillospiraceae;g__Enterenecus;s__Enterenecus sp002161235
ERR209606_C4062	ERR209606_C4062	6364	No terminal repeats	8	11	0.9973	0.0006	0	1.0417	Unclassified	Low-quality	3.81	-	d__Bacteria;p__Bacillota_A;c__Clostridia;o__Lachnospirales;f__Lachnospiraceae;g__Acetatifactor;s__Acetatifactor sp002431915
ERR209606_C2708	ERR209606_C2708	5197	No terminal repeats	5	11	0.9973	0.0006	0	1.7183	Viruses;Duplodnaviria;Heunggongvirae;Uroviricota;Caudoviricetes;;	Low-quality	1.68	virulent	d__Bacteria;p__Bacillota_A;c__Clostridia;o__Lachnospirales;f__Lachnospiraceae;g__Eubacterium_F;s__Eubacterium_F sp000433735
ERR209606_C1803	SRR6468681_C2066	6069	No terminal repeats	10	11	0.9972	0.0006	0	2.075	Viruses;Duplodnaviria;Heunggongvirae;Uroviricota;Caudoviricetes;;				d__Bacteria;p__Bacillota_A;c__Clostridia;o__Oscillospirales;f__Ruminococcaceae;g__Faecalibacterium;s__Faecalibacterium longum
ERR209606_C2213	ERR209606_C2213	7511	No terminal repeats	7	11	0.9972	0.0006	0	3.1559	Viruses;Duplodnaviria;Heunggongvirae;Uroviricota;Caudoviricetes;;	Not-determined		-	d__Bacteria;p__Bacillota_A;c__Clostridia;o__Lachnospirales;f__Lachnospiraceae;g__Agathobacter;s__Agathobacter faecis
ERR209606_C2152	ERR209626_C1110	11597	No terminal repeats	17	11	0.9969	0.0006	0	2.2	Viruses;Duplodnaviria;Heunggongvirae;Uroviricota;Caudoviricetes;;
ERR209606_C4330	SRR6468628_C2645	6992	No terminal repeats	8	11	0.9966	0.0006	0	1.7183	Unclassified				d__Bacteria;p__Bacillota_A;c__Clostridia;o__Lachnospirales;f__Lachnospiraceae;g__Eubacterium_F;s__Eubacterium_F sp000433735
ERR209606_C978	SRR6504849_C2289	6775	No terminal repeats	6	11	0.9965	0.0006	0	1.7183	Viruses;Duplodnaviria;Heunggongvirae;Uroviricota;Caudoviricetes;;				d__Bacteria;p__Bacillota_A;c__Clostridia;o__Lachnospirales;f__Lachnospiraceae;g__Blautia_A;s__Blautia_A faecis
ERR209606_C4445	ERR209606_C4445	5290	No terminal repeats	4	11	0.9964	0.0007	0	0.151	Viruses;Duplodnaviria;Heunggongvirae;Uroviricota;Caudoviricetes;;	Not-determined		-	d__Bacteria;p__Bacillota_A;c__Clostridia;o__Lachnospirales;f__Lachnospiraceae;g__Eubacterium_F;s__Eubacterium_F sp003491505
ERR209606_C258	ERR209606_C258	5928	No terminal repeats	4	11	0.9961	0.0007	0	1.7183	Viruses;Duplodnaviria;Heunggongvirae;Uroviricota;Caudoviricetes;;	Not-determined		temperate	d__Bacteria;p__Bacillota_A;c__Clostridia;o__Lachnospirales;f__Lachnospiraceae;g__Butyribacter;s__Butyribacter intestini
ERR209606_C1498	ERR209606_C1498	9751	No terminal repeats	11	11	0.9956	0.0007	1	2.9912	Viruses;Duplodnaviria;Heunggongvirae;Uroviricota;Caudoviricetes;;	Low-quality	14	-	d__Bacteria;p__Pseudomonadota;c__Alphaproteobacteria;o__RF32;f__CAG-239;g__Scatacola_A;s__Scatacola_A faecigallinarum
ERR209606_C4719	SRR23883153_C3411	63905	No terminal repeats	59	11	0.9955	0.0007	0	6.3934	Viruses;Duplodnaviria;Heunggongvirae;Uroviricota;Caudoviricetes;;				d__Bacteria;p__Bacillota_A;c__Clostridia;o__Lachnospirales;f__Lachnospiraceae;g__Mediterraneibacter;s__Mediterraneibacter faecis
ERR209606_C646	ERR209624_C3334	7152	No terminal repeats	8	11	0.9954	0.0007	2	2.4613	Viruses;Duplodnaviria;Heunggongvirae;Uroviricota;Caudoviricetes;;				d__Bacteria;p__Bacillota_A;c__Clostridia;o__Oscillospirales;f__Acutalibacteraceae;g__CAG-177;s__CAG-177 sp003514385
ERR209606_C2923	ERR209606_C2923	12901	No terminal repeats	15	11	0.995	0.0007	0	2.5176	Viruses;Duplodnaviria;Heunggongvirae;Uroviricota;Caudoviricetes;;	Low-quality	18.84	temperate	d__Bacteria;p__Bacillota_A;c__Clostridia;o__Oscillospirales;f__Ruminococcaceae;g__UBA1394;s__UBA1394 sp900066845
ERR209606_C4244	SRR6468681_C191	13684	No terminal repeats	13	11	0.9946	0.0007	0	1.7183	Viruses;Duplodnaviria;Heunggongvirae;Uroviricota;Caudoviricetes;;				d__Bacteria;p__Bacillota_A;c__Clostridia;o__Lachnospirales;f__Lachnospiraceae;g__Agathobacter;s__Agathobacter rectalis
ERR209606_C804	SRR6468616_C2493	20399	No terminal repeats	20	11	0.9945	0.0007	2	3.937	Viruses;Duplodnaviria;Heunggongvirae;Uroviricota;Caudoviricetes;;				d__Bacteria;p__Bacillota_A;c__Clostridia;o__Oscillospirales;f__Ruminococcaceae;g__Faecalibacterium;s__Faecalibacterium duncaniae
ERR209606_C1386	ERR209606_C1386	5253	No terminal repeats	10	11	0.9944	0.0008	0	0.3797	Viruses;Duplodnaviria;Heunggongvirae;Uroviricota;Caudoviricetes;;	Not-determined		-
ERR209606_C2470	N-127_C73625	12019	No terminal repeats	16	11	0.9943	0.0008	3	6.4422	Viruses;Duplodnaviria;Heunggongvirae;Uroviricota;Caudoviricetes;;				d__Bacteria;p__Pseudomonadota;c__Alphaproteobacteria;o__RF32;f__CAG-239;g__51-20;s__51-20 sp001917175
ERR209606_C1951	ERR209606_C1951	7570	No terminal repeats	8	11	0.9942	0.0008	1	3.1706	Viruses;Duplodnaviria;Heunggongvirae;Uroviricota;Caudoviricetes;;	Low-quality	6.24	temperate	d__Bacteria;p__Bacillota_A;c__Clostridia;o__Oscillospirales;f__Ruminococcaceae;g__CAG-115;s__CAG-115 sp003531585
ERR209606_C1077	ERR209605_C1067	9125	No terminal repeats	11	11	0.9942	0.0008	1	2.2446	Viruses;Duplodnaviria;Heunggongvirae;Uroviricota;Caudoviricetes;;				d__Bacteria;p__Bacteroidota;c__Bacteroidia;o__Bacteroidales;f__Bacteroidaceae;g__Prevotella;s__Prevotella rara
ERR209606_C1702	ERR209606_C1702	17653	No terminal repeats	15	11	0.9941	0.0008	2	6.7957	Viruses;Duplodnaviria;Heunggongvirae;Uroviricota;Caudoviricetes;;	Low-quality	30.54	temperate	d__Bacteria;p__Pseudomonadota;c__Alphaproteobacteria;o__RF32;f__CAG-239;g__Scatocola;s__Scatocola faecipullorum
ERR209606_C1074	SRR6468643_C1600	8846	No terminal repeats	7	11	0.994	0.0009	0	1.2119	Viruses;Duplodnaviria;Heunggongvirae;Uroviricota;Caudoviricetes;;				d__Bacteria;p__Bacillota_A;c__Clostridia;o__Lachnospirales;f__Lachnospiraceae;g__Blautia;s__Blautia hansenii
ERR209606_C499	ERR209606_C499	12775	No terminal repeats	21	11	0.9937	0.0009	0	4.5577	Viruses;Duplodnaviria;Heunggongvirae;Uroviricota;Caudoviricetes;;	Low-quality	14.27	temperate	d__Bacteria;p__Bacillota_A;c__Clostridia;o__Oscillospirales;f__Ruminococcaceae;g__Faecalibacterium;s__Faecalibacterium longum
ERR209606_C3721	ERR209606_C3721	20958	No terminal repeats	20	11	0.9935	0.0009	0	3.2459	Viruses;Duplodnaviria;Heunggongvirae;Uroviricota;Caudoviricetes;;	Not-determined		temperate	d__Bacteria;p__Bacillota_A;c__Clostridia;o__Oscillospirales;f__Ruminococcaceae;g__CAG-115;s__CAG-115 sp003531585
ERR209606_C2547	ERR209606_C2547	16153	No terminal repeats	21	11	0.9935	0.0009	0	0.0255	Viruses;Duplodnaviria;Heunggongvirae;Uroviricota;Caudoviricetes;;	Low-quality	8.37	virulent	d__Bacteria;p__Bacillota_A;c__Clostridia;o__Lachnospirales;f__Lachnospiraceae;g__Acetatifactor;s__Acetatifactor sp900766575
ERR209606_C3376	ERR209606_C3376	6705	No terminal repeats	6	11	0.9934	0.0009	0	0	Unclassified	Low-quality	16.06	-	d__Bacteria;p__Bacillota_A;c__Clostridia;o__Lachnospirales;f__Lachnospiraceae;g__Lachnospira;s__Lachnospira rogosae
ERR209606_C4301	SRR6468628_C2533	8051	No terminal repeats	12	11	0.9926	0.0009	0	2.8177	Viruses;Duplodnaviria;Heunggongvirae;Uroviricota;Caudoviricetes;;				d__Bacteria;p__Bacillota_A;c__Clostridia;o__Lachnospirales;f__Lachnospiraceae;g__Choladocola;s__Choladocola sp003480725
ERR209606_C3633	SRR6468621_C423	5972	No terminal repeats	4	11	0.9925	0.001	0	1.7183	Viruses;Duplodnaviria;Heunggongvirae;Uroviricota;Caudoviricetes;;				d__Bacteria;p__Bacillota_A;c__Clostridia;o__Lachnospirales;f__Lachnospiraceae;g__Butyribacter;s__Butyribacter intestini
ERR209606_C4652	ERR209606_C4652	7972	No terminal repeats	8	11	0.9924	0.001	0	3.2657	Viruses;Duplodnaviria;Heunggongvirae;Uroviricota;Caudoviricetes;;	Low-quality	19.11	temperate	d__Bacteria;p__Bacillota_A;c__Clostridia;o__Lachnospirales;f__Lachnospiraceae;g__Roseburia;s__Roseburia intestinalis
ERR209606_C4530	ERR209606_C4530	6566	No terminal repeats	6	11	0.9915	0.001	0	1.7183	Viruses;Duplodnaviria;Heunggongvirae;Uroviricota;Caudoviricetes;;	Not-determined		-	d__Bacteria;p__Bacillota_A;c__Clostridia;o__Lachnospirales;f__Lachnospiraceae;g__Anaerobutyricum;s__Anaerobutyricum hallii
ERR209606_C1582	ERR209605_C3676	7820	No terminal repeats	7	11	0.991	0.001	0	1.7131	Viruses;Duplodnaviria;Heunggongvirae;Uroviricota;Caudoviricetes;;				d__Bacteria;p__Bacteroidota;c__Bacteroidia;o__Bacteroidales;f__Rikenellaceae;g__Alistipes;s__Alistipes onderdonkii
ERR209606_C4538	ERR209606_C4538	6864	No terminal repeats	9	11	0.9907	0.001	1	1.355	Viruses;Duplodnaviria;Heunggongvirae;Uroviricota;Caudoviricetes;;	Low-quality	3.73	virulent	d__Bacteria;p__Bacillota_A;c__Clostridia;o__Oscillospirales;f__Ruminococcaceae;g__UBA1394;s__UBA1394 sp900066845
ERR209606_C1830	SRR6468644_C2159	5687	No terminal repeats	5	11	0.9904	0.0011	1	1.7136	Viruses;Duplodnaviria;Heunggongvirae;Uroviricota;Caudoviricetes;;				d__Bacteria;p__Bacillota_A;c__Clostridia;o__Oscillospirales;f__Oscillospiraceae;g__Vescimonas;s__Vescimonas sp000435555
ERR209606_C1999	ERR209579_C824	5214	No terminal repeats	4	11	0.9904	0.0011	0	0	Unclassified				d__Bacteria;p__Bacillota_A;c__Clostridia;o__Lachnospirales;f__Lachnospiraceae;g__Anaerostipes;s__Anaerostipes hadrus
ERR209606_C291	ERR209606_C291	9695	No terminal repeats	8	11	0.9899	0.0011	1	1.6991	Viruses;Duplodnaviria;Heunggongvirae;Uroviricota;Caudoviricetes;;	Not-determined		-	d__Bacteria;p__Bacillota_A;c__Clostridia;o__Oscillospirales;f__Ruminococcaceae;g__UBA1394;s__UBA1394 sp900066845
ERR209606_C2037	SRR6468536_C393	8433	No terminal repeats	11	11	0.9895	0.0012	0	1.7183	Viruses;Duplodnaviria;Heunggongvirae;Uroviricota;Caudoviricetes;;Stanwilliamsviridae				d__Bacteria;p__Bacillota_A;c__Clostridia;o__Lachnospirales;f__Lachnospiraceae;g__Agathobacter;s__Agathobacter rectalis
ERR209606_C4070	ERR209606_C4070	5744	No terminal repeats	9	11	0.9892	0.0012	1	2.5612	Viruses;Duplodnaviria;Heunggongvirae;Uroviricota;Caudoviricetes;;	Not-determined		virulent	d__Bacteria;p__Bacillota_A;c__Clostridia;o__Oscillospirales;f__Ruminococcaceae;g__Faecalibacterium;s__Faecalibacterium prausnitzii_J
ERR209606_C1772	ERR209606_C1772	5386	No terminal repeats	8	11	0.9886	0.0012	0	2.2283	Viruses;Duplodnaviria;Heunggongvirae;Uroviricota;Caudoviricetes;;	Not-determined		temperate	d__Bacteria;p__Bacillota_A;c__Clostridia;o__Lachnospirales;f__Lachnospiraceae;g__Eubacterium_F;s__Eubacterium_F sp003491505
ERR209606_C3604	ERR209606_C3604	10047	No terminal repeats	11	11	0.9878	0.0012	0	0.8891	Viruses;Duplodnaviria;Heunggongvirae;Uroviricota;Caudoviricetes;;	Not-determined		virulent	d__Bacteria;p__Bacillota_A;c__Clostridia;o__Oscillospirales;f__Ruminococcaceae;g__Faecalibacterium;s__Faecalibacterium duncaniae
ERR209606_C659	ERR209795_C500	14701	No terminal repeats	10	11	0.9874	0.0013	0	0.7645	Viruses;Duplodnaviria;Heunggongvirae;Uroviricota;Caudoviricetes;;				d__Bacteria;p__Bacillota_A;c__Clostridia;o__Oscillospirales;f__Acutalibacteraceae;g__Ruminococcus_E;s__Ruminococcus_E bromii_B
ERR209606_C3583	SRR6504918_C4692	5108	No terminal repeats	8	11	0.9847	0.0013	1	2.1467	Viruses;Duplodnaviria;Heunggongvirae;Uroviricota;Caudoviricetes;;				d__Bacteria;p__Bacteroidota;c__Bacteroidia;o__Bacteroidales;f__Bacteroidaceae;g__Phocaeicola;s__Phocaeicola vulgatus
ERR209606_C4323	ERR209606_C4323	7249	No terminal repeats	6	11	0.9832	0.0014	0	1.5058	Viruses;Duplodnaviria;Heunggongvirae;Uroviricota;Caudoviricetes;;	Low-quality	0.62	-	d__Bacteria;p__Bacillota_A;c__Clostridia;o__Lachnospirales;f__Lachnospiraceae;g__Anaerostipes;s__Anaerostipes hadrus
ERR209606_C2738	SRR6468688_C137	6810	No terminal repeats	5	11	0.9824	0.0014	0	0.0874	Viruses;Duplodnaviria;Heunggongvirae;Uroviricota;Caudoviricetes;;				d__Bacteria;p__Bacteroidota;c__Bacteroidia;o__Bacteroidales;f__Rikenellaceae;g__Alistipes;s__Alistipes putredinis
ERR209606_C3649	ERR209605_C994	5278	No terminal repeats	5	11	0.9821	0.0015	0	1.6902	Viruses;Duplodnaviria;Heunggongvirae;Uroviricota;Caudoviricetes;;				d__Bacteria;p__Bacillota_A;c__Clostridia;o__Lachnospirales;f__Lachnospiraceae;g__Blautia_A;s__Blautia_A wexlerae
ERR209606_C1866	SRR23883145_C516	5460	No terminal repeats	7	11	0.9812	0.0015	0	1.7062	Viruses;Duplodnaviria;Heunggongvirae;Uroviricota;Caudoviricetes;;				d__Bacteria;p__Bacillota_A;c__Clostridia;o__Oscillospirales;f__Oscillospiraceae;g__ER4;s__ER4 sp900317525
ERR209606_C2503	SRR23883259_C4995	5251	No terminal repeats	5	11	0.9799	0.0016	0	1.7183	Viruses;Duplodnaviria;Heunggongvirae;Uroviricota;Caudoviricetes;;				d__Bacteria;p__Bacillota_A;c__Clostridia;o__Lachnospirales;f__Lachnospiraceae;g__Blautia_A;s__Blautia_A wexlerae
ERR209606_C748	ERR209865_C2036	7897	No terminal repeats	10	11	0.9788	0.0016	0	0	Unclassified				d__Bacteria;p__Bacillota_A;c__Clostridia;o__Lachnospirales;f__Lachnospiraceae;g__Eubacterium_F;s__Eubacterium_F sp003491505
ERR209606_C2297	ERR209606_C2297	5313	No terminal repeats	7	11	0.9786	0.0017	0	1.6787	Unclassified	Not-determined		-	d__Bacteria;p__Bacillota_A;c__Clostridia;o__Oscillospirales;f__Ruminococcaceae;g__Faecalibacterium;s__Faecalibacterium sp934524985
ERR209606_C852	ERR209606_C852	5875	No terminal repeats	5	11	0.9782	0.0017	1	1.7183	Viruses;Duplodnaviria;Heunggongvirae;Uroviricota;Caudoviricetes;;	Not-determined		-	d__Bacteria;p__Bacteroidota;c__Bacteroidia;o__Bacteroidales;f__Tannerellaceae;g__Parabacteroides;s__Parabacteroides merdae
ERR209606_C2920	ERR209606_C2920	17895	No terminal repeats	24	11	0.9769	0.0018	0	1.8788	Viruses;Duplodnaviria;Heunggongvirae;Uroviricota;Caudoviricetes;;	Low-quality	14.36	virulent	d__Bacteria;p__Bacillota_A;c__Clostridia;o__TANB77;f__CAG-508;g__CAG-245;s__CAG-245 sp000435175
ERR209606_C4773	ERR209606_C4773	8767	No terminal repeats	6	11	0.9764	0.0018	0	1.2929	Viruses;Duplodnaviria;Heunggongvirae;Uroviricota;Caudoviricetes;;	Not-determined		-	d__Bacteria;p__Bacillota_C;c__Negativicutes;o__Acidaminococcales;f__Acidaminococcaceae;g__Phascolarctobacterium;s__Phascolarctobacterium faecium
ERR209606_C2053	SRR23883138_C6818	12689	No terminal repeats	11	11	0.9761	0.0019	0	0	Unclassified				d__Bacteria;p__Bacillota_A;c__Clostridia;o__Oscillospirales;f__Ruminococcaceae;g__Faecalibacterium;s__Faecalibacterium prausnitzii
ERR209606_C4290	ERR209606_C4290	6399	No terminal repeats	6	11	0.9757	0.002	0	1.7183	Viruses;Duplodnaviria;Heunggongvirae;Uroviricota;Caudoviricetes;;	Not-determined		virulent	d__Bacteria;p__Bacillota_A;c__Clostridia;o__Oscillospirales;f__Ruminococcaceae;g__Ruminococcus;s__Ruminococcus sp900540005
ERR209606_C4565	SRR6468680_C1625	5569	No terminal repeats	7	11	0.9753	0.002	0	2.8442	Viruses;Duplodnaviria;Heunggongvirae;Uroviricota;Caudoviricetes;;Autographiviridae				d__Bacteria;p__Bacteroidota;c__Bacteroidia;o__Bacteroidales;f__Bacteroidaceae;g__Phocaeicola;s__Phocaeicola vulgatus
ERR209606_C3258	ERR209606_C3258	7169	No terminal repeats	13	11	0.9743	0.0021	0	0	Unclassified	Not-determined		-	d__Bacteria;p__Bacillota_A;c__Clostridia;o__Lachnospirales;f__Lachnospiraceae;g__Acetatifactor;s__Acetatifactor sp003447295
ERR209606_C12	ERR209867_C2014	7739	No terminal repeats	11	11	0.9742	0.0022	0	1.0668	Unclassified				d__Bacteria;p__Bacillota_A;c__Clostridia;o__Lachnospirales;f__Lachnospiraceae;g__Roseburia;s__Roseburia intestinalis
ERR209606_C2938	N-117_C43578	6902	No terminal repeats	9	11	0.9731	0.0022	1	9.1493	Viruses;Duplodnaviria;Heunggongvirae;Uroviricota;Caudoviricetes;;				d__Bacteria;p__Bacteroidota;c__Bacteroidia;o__Bacteroidales;f__UBA11471;g__UBA11471;s__UBA11471 sp000434215
ERR209606_C567	ERR209606_C567	6097	No terminal repeats	11	11	0.9724	0.0023	0	1.7026	Viruses;Duplodnaviria;Heunggongvirae;Uroviricota;Caudoviricetes;;	Not-determined		virulent	d__Bacteria;p__Bacillota_A;c__Clostridia;o__Lachnospirales;f__Lachnospiraceae;g__Acetatifactor;s__Acetatifactor sp003447295
ERR209606_C772	SRR23883128_C1123	10598	No terminal repeats	8	11	0.972	0.0024	0	1.7183	Viruses;Duplodnaviria;Heunggongvirae;Uroviricota;Caudoviricetes;;				d__Bacteria;p__Bacillota_A;c__Clostridia;o__Lachnospirales;f__Lachnospiraceae;g__Blautia;s__Blautia stercoris
ERR209606_C3641	SRR6468657_C389	6542	No terminal repeats	7	11	0.9714	0.0024	0	1.4917	Viruses;Duplodnaviria;Heunggongvirae;Uroviricota;Caudoviricetes;;				d__Bacteria;p__Bacillota_A;c__Clostridia;o__Lachnospirales;f__Lachnospiraceae;g__Ruminococcus_B;s__Ruminococcus_B gnavus
ERR209606_C4450	SRR6504843_C956	5938	No terminal repeats	9	11	0.9711	0.0025	0	3.0672	Viruses;Duplodnaviria;Heunggongvirae;Uroviricota;Caudoviricetes;;				d__Bacteria;p__Bacillota_A;c__Clostridia;o__Oscillospirales;f__Ruminococcaceae;g__Faecalibacterium;s__Faecalibacterium duncaniae
ERR209606_C2869	SRR18842435_C1812	10219	No terminal repeats	11	11	0.9709	0.0026	2	3.8249	Viruses;Duplodnaviria;Heunggongvirae;Uroviricota;Caudoviricetes;;				d__Bacteria;p__Bacteroidota;c__Bacteroidia;o__Bacteroidales;f__Rikenellaceae;g__Alistipes;s__Alistipes putredinis
ERR209606_C3726	SRR18842435_C1217	9864	No terminal repeats	15	11	0.9705	0.0027	1	1.7136	Viruses;Duplodnaviria;Heunggongvirae;Uroviricota;Caudoviricetes;;				d__Bacteria;p__Pseudomonadota;c__Alphaproteobacteria;o__RF32;f__CAG-239;g__Scatocola;s__Scatocola faecipullorum
ERR209606_C2555	ERR209606_C2555	5450	No terminal repeats	7	11	0.9673	0.0027	0	0	Unclassified	Not-determined		-	d__Bacteria;p__Bacillota_A;c__Clostridia;o__Lachnospirales;f__Lachnospiraceae;g__Anaerostipes;s__Anaerostipes hadrus
ERR209606_C3447	ERR209654_C705	5316	No terminal repeats	8	4	0.966	0.0028	0	0	Unclassified
ERR209606_C3204	ERR209606_C3204	12987	No terminal repeats	13	11	0.9652	0.0029	0	1.7127	Viruses;Duplodnaviria;Heunggongvirae;Uroviricota;Caudoviricetes;;Kyanoviridae	Not-determined		virulent	d__Bacteria;p__Bacillota_A;c__Clostridia;o__Oscillospirales;f__Ruminococcaceae;g__Ruminococcus_D;s__Ruminococcus_D bicirculans
ERR209606_C2231	ERR209606_C2231	10712	No terminal repeats	11	11	0.9644	0.003	0	0	Unclassified	Not-determined		-	d__Bacteria;p__Bacillota_A;c__Clostridia;o__Oscillospirales;f__Ruminococcaceae;g__Faecalibacterium;s__Faecalibacterium prausnitzii
ERR209606_C945	SRR6504884_C4959	7105	No terminal repeats	9	11	0.9634	0.0031	1	1.603	Viruses;Duplodnaviria;Heunggongvirae;Uroviricota;Caudoviricetes;;Kyanoviridae				d__Bacteria;p__Bacillota_A;c__Clostridia;o__Lachnospirales;f__Lachnospiraceae;g__Eubacterium_F;s__Eubacterium_F sp003491505
ERR209606_C3220	ERR209606_C3220	7308	No terminal repeats	11	11	0.9614	0.0032	1	0.9967	Viruses;Monodnaviria;Loebvirae;Hofneiviricota;Faserviricetes;Tubulavirales;Inoviridae	Not-determined		temperate	d__Bacteria;p__Bacillota_A;c__Clostridia;o__TANB77;f__CAG-508;g__UMGS1663;s__UMGS1663 sp934153805
ERR209606_C2422	SRR23882966_C5570	5264	No terminal repeats	7	11	0.9611	0.0033	0	0	Unclassified				d__Bacteria;p__Bacillota_A;c__Clostridia;o__Oscillospirales;f__Ruminococcaceae;g__CAG-115;s__
ERR209606_C774	SRR6468616_C7787	8426	No terminal repeats	9	11	0.9607	0.0034	1	1.9603	Viruses;Duplodnaviria;Heunggongvirae;Uroviricota;Caudoviricetes;;				d__Bacteria;p__Bacillota_A;c__Clostridia;o__Oscillospirales;f__Oscillospiraceae;g__Vescimonas;s__Vescimonas sp000435555
ERR209606_C2071	SRR6468546_C1167	6063	No terminal repeats	5	11	0.9585	0.0035	1	1.7136	Viruses;Duplodnaviria;Heunggongvirae;Uroviricota;Caudoviricetes;;				d__Bacteria;p__Bacillota_A;c__Clostridia;o__Lachnospirales;f__Lachnospiraceae;g__Blautia_A;s__Blautia_A wexlerae
ERR209606_C1588	ERR209756_C135	5265	No terminal repeats	3	11	0.9576	0.0036	0	0	Unclassified				d__Bacteria;p__Bacillota_A;c__Clostridia;o__TANB77;f__CAG-508;g__CAG-269;s__CAG-269 sp001916055
ERR209606_C2574	ERR209606_C2574	7548	No terminal repeats	7	11	0.9562	0.0037	0	1.7183	Viruses;Duplodnaviria;Heunggongvirae;Uroviricota;Caudoviricetes;;	Low-quality	6.19	temperate	d__Bacteria;p__Bacillota_A;c__Clostridia;o__Oscillospirales;f__Acutalibacteraceae;g__Pseudoruminococcus;s__Pseudoruminococcus massiliensis
ERR209606_C2848	ERR209606_C2848	7772	No terminal repeats	6	11	0.9553	0.0038	0	1.7183	Viruses;Duplodnaviria;Heunggongvirae;Uroviricota;Caudoviricetes;;	Not-determined		temperate	d__Bacteria;p__Bacillota_A;c__Clostridia;o__Oscillospirales;f__Oscillospiraceae;g__Vescimonas;s__Vescimonas coprocola
ERR209606_C531	ERR209606_C531	5672	No terminal repeats	7	11	0.9547	0.0039	0	1.6011	Unclassified	Not-determined		virulent	d__Bacteria;p__Bacteroidota;c__Bacteroidia;o__Bacteroidales;f__Bacteroidaceae;g__Bacteroides;s__Bacteroides timonensis
ERR209606_C3109	SRR6504843_C1846	5778	No terminal repeats	3	11	0.9525	0.004	0	0	Unclassified				d__Bacteria;p__Bacillota_A;c__Clostridia;o__Oscillospirales;f__Butyricicoccaceae;g__Agathobaculum;s__Agathobaculum butyriciproducens
ERR209606_C2910	ERR209570_C36	7539	No terminal repeats	7	11	0.9451	0.0041	0	1.5054	Viruses;Duplodnaviria;Heunggongvirae;Uroviricota;Caudoviricetes;;Kyanoviridae				d__Bacteria;p__Bacillota_A;c__Clostridia;o__Lachnospirales;f__Lachnospiraceae;g__Anaerobutyricum;s__Anaerobutyricum hallii
ERR209606_C1448	ERR209606_C1448	7651	No terminal repeats	9	11	0.9385	0.0043	3	5.6636	Viruses;Duplodnaviria;Heunggongvirae;Uroviricota;Caudoviricetes;;	Low-quality	14.19	temperate
ERR209606_C3976	ERR209875_C1868	5614	No terminal repeats	5	11	0.9283	0.0045	0	0	Unclassified				d__Bacteria;p__Bacillota_A;c__Clostridia;o__Oscillospirales;f__Ruminococcaceae;g__Faecalibacterium;s__Faecalibacterium sp900772565
ERR209606_C1530	ERR209606_C1530	5295	No terminal repeats	9	11	0.9245	0.0046	0	5.6374	Viruses;Duplodnaviria;Heunggongvirae;Uroviricota;Caudoviricetes;;	Low-quality	2.06	virulent	d__Bacteria;p__Bacteroidota;c__Bacteroidia;o__Bacteroidales;f__Rikenellaceae;g__Alistipes;s__Alistipes timonensis
ERR209606_C323	ERR209605_C938	16502	No terminal repeats	15	11	0.9229	0.0048	0	1.2157	Viruses;Duplodnaviria;Heunggongvirae;Uroviricota;Caudoviricetes;;				d__Bacteria;p__Bacillota_A;c__Clostridia;o__Lachnospirales;f__Lachnospiraceae;g__Acetatifactor;s__Acetatifactor sp900066565
ERR209606_C4734	ERR209606_C4734	7663	No terminal repeats	5	11	0.9217	0.005	0	0	Unclassified	Low-quality	18.2	-	d__Bacteria;p__Bacteroidota;c__Bacteroidia;o__Bacteroidales;f__Bacteroidaceae;g__Bacteroides;s__Bacteroides sp900557355
ERR209606_C1438	ERR209761_C5002	5070	No terminal repeats	5	11	0.9212	0.0052	0	1.7183	Unclassified				d__Bacteria;p__Bacteroidota;c__Bacteroidia;o__Bacteroidales;f__Rikenellaceae;g__Alistipes;s__Alistipes onderdonkii
ERR209606_C1469	SRR6468615_C1243	7442	No terminal repeats	9	11	0.9124	0.0054	0	1.7183	Viruses;Duplodnaviria;Heunggongvirae;Uroviricota;Caudoviricetes;;				d__Bacteria;p__Bacillota_A;c__Clostridia;o__Lachnospirales;f__Lachnospiraceae;g__Eubacterium_F;s__Eubacterium_F sp000433735
ERR209606_C1216	SRR23883151_C6141	5649	No terminal repeats	6	11	0.9108	0.0056	0	0	Unclassified				d__Bacteria;p__Bacillota_A;c__Clostridia;o__Lachnospirales;f__Lachnospiraceae;g__Anaerostipes;s__
ERR209606_C1411	SRR23883078_C1412	7170	No terminal repeats	7	11	0.9081	0.0058	0	1.2997	Viruses;Duplodnaviria;Heunggongvirae;Uroviricota;Caudoviricetes;Crassvirales;				d__Bacteria;p__Bacteroidota;c__Bacteroidia;o__Bacteroidales;f__Bacteroidaceae;g__Bacteroides;s__Bacteroides xylanisolvens
ERR209606_C20	SRR23883315_C7110	6736	No terminal repeats	11	11	0.9069	0.0061	0	1.3306	Viruses;Duplodnaviria;Heunggongvirae;Uroviricota;Caudoviricetes;;				d__Bacteria;p__Bacillota_A;c__Clostridia;o__Oscillospirales;f__Ruminococcaceae;g__Faecalibacterium;s__Faecalibacterium longum
ERR209606_C1585	SRR6468503_C1101	5312	No terminal repeats	5	11	0.9055	0.0063	0	1.7183	Viruses;Duplodnaviria;Heunggongvirae;Uroviricota;Caudoviricetes;;				d__Bacteria;p__Bacillota_A;c__Clostridia;o__Lachnospirales;f__Lachnospiraceae;g__Agathobacter;s__Agathobacter sp934365945
ERR209606_C2364	ERR209606_C2364	5364	No terminal repeats	6	11	0.9022	0.0065	0	1.109	Viruses;Duplodnaviria;Heunggongvirae;Uroviricota;Caudoviricetes;;	Low-quality	9.18	temperate	d__Bacteria;p__Bacillota_A;c__Clostridia;o__Lachnospirales;f__Lachnospiraceae;g__Butyribacter;s__Butyribacter sp003529475
ERR209606_C1384	ERR209606_C1384	5886	No terminal repeats	11	11	0.9013	0.0067	0	1.5305	Viruses;Duplodnaviria;Heunggongvirae;Uroviricota;Caudoviricetes;;	Not-determined		-	d__Bacteria;p__Bacillota_A;c__Clostridia;o__Lachnospirales;f__Lachnospiraceae;g__Mediterraneibacter;s__Mediterraneibacter lactaris
ERR209606_C1780	ERR209606_C1780	6012	No terminal repeats	9	11	0.9012	0.007	0	3.0159	Viruses;Duplodnaviria;Heunggongvirae;Uroviricota;Caudoviricetes;;	Not-determined		-	d__Bacteria;p__Bacteroidota;c__Bacteroidia;o__Bacteroidales;f__Bacteroidaceae;g__Phocaeicola;s__Phocaeicola massiliensis
ERR209606_C3713	SRR23883267_C2653	8854	No terminal repeats	10	11	0.8985	0.0072	0	0	Unclassified				d__Bacteria;p__Bacillota_A;c__Clostridia;o__Lachnospirales;f__Lachnospiraceae;g__Blautia_A;s__Blautia_A wexlerae
ERR209606_C1336	ERR209858_C4122	10910	No terminal repeats	9	11	0.8962	0.0074	0	0	Unclassified				d__Bacteria;p__Bacillota_A;c__Clostridia;o__Oscillospirales;f__Ruminococcaceae;g__UBA1394;s__UBA1394 sp900066845
ERR209606_C4465	ERR209606_C4465	6886	No terminal repeats	8	11	0.8938	0.0077	0	0	Unclassified	Not-determined		-	d__Bacteria;p__Bacillota_A;c__Clostridia;o__Lachnospirales;f__Lachnospiraceae;g__Blautia;s__Blautia stercoris
ERR209606_C4366	SRR6468604_C963	10464	No terminal repeats	8	11	0.8848	0.008	0	4.3862	Viruses;Duplodnaviria;Heunggongvirae;Uroviricota;Caudoviricetes;;				d__Bacteria;p__Bacillota_A;c__Clostridia;o__Lachnospirales;f__Lachnospiraceae;g__Anaerobutyricum;s__Anaerobutyricum hallii
ERR209606_C2745	ERR209606_C2745	6707	No terminal repeats	3	11	0.8783	0.0082	0	0	Unclassified	Not-determined		-	d__Bacteria;p__Bacillota_A;c__Clostridia;o__UBA1381;f__UBA1381;g__CAG-41;s__CAG-41 sp900066215
ERR209606_C4507	ERR209606_C4507	5434	No terminal repeats	7	11	0.8664	0.0085	0	0	Unclassified	Not-determined		-	d__Bacteria;p__Bacteroidota;c__Bacteroidia;o__Bacteroidales;f__Bacteroidaceae;g__Bacteroides;s__Bacteroides cellulosilyticus
ERR209606_C3853	SRR23882964_C2099	5471	No terminal repeats	6	11	0.8628	0.0089	0	1.7183	Viruses;Duplodnaviria;Heunggongvirae;Uroviricota;Caudoviricetes;;				d__Bacteria;p__Bacillota_A;c__Clostridia;o__Lachnospirales;f__Lachnospiraceae;g__Blautia_A;s__Blautia_A sp905209435
ERR209606_C3590	ERR209655_C740	5965	No terminal repeats	5	11	0.8535	0.0092	0	1.6585	Unclassified				d__Bacteria;p__Bacillota_A;c__Clostridia;o__Lachnospirales;f__Lachnospiraceae;g__Blautia_A;s__Blautia_A wexlerae
ERR209606_C697	ERR209606_C697	9142	No terminal repeats	8	11	0.8502	0.0095	0	1.2566	Viruses;Duplodnaviria;Heunggongvirae;Uroviricota;Caudoviricetes;;	Not-determined		temperate	d__Bacteria;p__Bacillota_A;c__Clostridia;o__Oscillospirales;f__Ruminococcaceae;g__UBA1394;s__UBA1394 sp900554975
ERR209606_C918	SRR6468636_C896	5881	No terminal repeats	5	11	0.8474	0.0099	0	1.2702	Viruses;Duplodnaviria;Heunggongvirae;Uroviricota;Caudoviricetes;;				d__Bacteria;p__Bacillota_A;c__Clostridia;o__Lachnospirales;f__Lachnospiraceae;g__Roseburia;s__Roseburia intestinalis
ERR209606_C95	ERR209817_C905	12434	No terminal repeats	8	11	0.8468	0.0102	0	1.7125	Viruses;Duplodnaviria;Heunggongvirae;Uroviricota;Caudoviricetes;;				d__Bacteria;p__Bacillota_A;c__Clostridia;o__Lachnospirales;f__Lachnospiraceae;g__Agathobacter;s__Agathobacter faecis
ERR209606_C2631	SRR6468678_C2590	7657	No terminal repeats	8	11	0.8454	0.0106	0	1.1227	Viruses;Duplodnaviria;Heunggongvirae;Uroviricota;Caudoviricetes;;				d__Bacteria;p__Bacillota_A;c__Clostridia;o__Lachnospirales;f__Lachnospiraceae;g__Blautia_A;s__Blautia_A obeum
ERR209606_C3389	ERR209867_C2202	6341	No terminal repeats	2	11	0.8397	0.011	0	0	Unclassified				d__Bacteria;p__Bacillota_A;c__Clostridia;o__Oscillospirales;f__Ruminococcaceae;g__CAG-115;s__CAG-115 sp000432175
ERR209606_C37	SRR6468699_C2732	10323	No terminal repeats	11	11	0.8376	0.0113	0	4.4403	Viruses;Duplodnaviria;Heunggongvirae;Uroviricota;Caudoviricetes;;				d__Bacteria;p__Bacteroidota;c__Bacteroidia;o__Bacteroidales;f__Bacteroidaceae;g__Phocaeicola;s__Phocaeicola vulgatus
ERR209606_C367	ERR209768_C497	6403	No terminal repeats	9	11	0.8349	0.0117	0	0	Unclassified				d__Bacteria;p__Bacillota_A;c__Clostridia;o__Lachnospirales;f__Lachnospiraceae;g__Lachnospira;s__Lachnospira eligens
ERR209606_C2218	ERR209606_C2218	6383	No terminal repeats	11	11	0.833	0.0121	0	0	Unclassified	Not-determined		-	d__Bacteria;p__Bacillota_A;c__Clostridia;o__Oscillospirales;f__Ruminococcaceae;g__Ruminococcus;s__Ruminococcus sp017521805
ERR209606_C4462	ERR209606_C4462	22152	No terminal repeats	16	11	0.8272	0.0125	0	0	Unclassified	Low-quality	9.32	-	d__Bacteria;p__Bacillota_A;c__Clostridia;o__Lachnospirales;f__Lachnospiraceae;g__Agathobacter;s__Agathobacter rectalis
ERR209606_C4621	ERR209605_C918	8637	No terminal repeats	6	11	0.8187	0.0129	0	1.2997	Viruses;Duplodnaviria;Heunggongvirae;Uroviricota;Caudoviricetes;Crassvirales;				d__Bacteria;p__Bacteroidota;c__Bacteroidia;o__Bacteroidales;f__Bacteroidaceae;g__Phocaeicola;s__Phocaeicola vulgatus
ERR209606_C1891	ERR209604_C3138	5246	No terminal repeats	4	11	0.8175	0.0133	0	1.7183	Unclassified				d__Bacteria;p__Bacillota_A;c__Clostridia;o__Lachnospirales;f__Lachnospiraceae;g__Butyribacter;s__Butyribacter intestini
ERR209606_C2967	ERR209606_C2967	5733	No terminal repeats	5	11	0.817	0.0137	0	0	Unclassified	Not-determined		temperate	d__Bacteria;p__Bacillota_A;c__Clostridia;o__Oscillospirales;f__Ruminococcaceae;g__CAG-115;s__
ERR209606_C1278	SRR23882984_C311	5527	No terminal repeats	3	11	0.8137	0.0141	0	0	Unclassified				d__Bacteria;p__Bacillota_A;c__Clostridia;o__Lachnospirales;f__Lachnospiraceae;g__Agathobacter;s__Agathobacter rectalis
ERR209606_C849	ERR209604_C1528	9007	No terminal repeats	8	11	0.8135	0.0145	0	1.2894	Viruses;Duplodnaviria;Heunggongvirae;Uroviricota;Caudoviricetes;;				d__Bacteria;p__Bacteroidota;c__Bacteroidia;o__Bacteroidales;f__Bacteroidaceae;g__Phocaeicola;s__Phocaeicola vulgatus
ERR209606_C197	SRR23883259_C3338	8096	No terminal repeats	9	11	0.8078	0.0149	0	1.5472	Viruses;Duplodnaviria;Heunggongvirae;Uroviricota;Caudoviricetes;;				d__Bacteria;p__Bacteroidota;c__Bacteroidia;o__Bacteroidales;f__Rikenellaceae;g__Alistipes;s__Alistipes putredinis
ERR209606_C3957	ERR209606_C3957	6134	No terminal repeats	7	11	0.7949	0.0154	1	1.7136	Viruses;Duplodnaviria;Heunggongvirae;Uroviricota;Caudoviricetes;;	Not-determined		temperate	d__Bacteria;p__Bacillota_A;c__Clostridia;o__Lachnospirales;f__Lachnospiraceae;g__Agathobacter;s__Agathobacter faecis
ERR209606_C876	ERR209618_C1798	7111	No terminal repeats	5	11	0.7922	0.0158	0	0	Unclassified				d__Bacteria;p__Bacteroidota;c__Bacteroidia;o__Bacteroidales;f__Bacteroidaceae;g__Phocaeicola;s__Phocaeicola dorei
ERR209606_C2222	SRR23883113_C5805	6074	No terminal repeats	5	11	0.7912	0.0163	0	0	Unclassified				d__Bacteria;p__Bacillota_A;c__Clostridia;o__Lachnospirales;f__Lachnospiraceae;g__Anaerostipes;s__Anaerostipes hadrus
ERR209606_C2837	ERR209606_C2837	5624	No terminal repeats	8	11	0.7859	0.0167	0	1.1135	Viruses;Duplodnaviria;Heunggongvirae;Uroviricota;Caudoviricetes;;	Not-determined		-	d__Bacteria;p__Bacillota_A;c__Clostridia;o__Oscillospirales;f__Ruminococcaceae;g__UBA1394;s__UBA1394 sp900066845
ERR209606_C835	ERR209606_C835	5739	No terminal repeats	6	11	0.7801	0.0172	0	0	Unclassified	Low-quality	8.56	temperate	d__Bacteria;p__Bacillota_A;c__Clostridia;o__Oscillospirales;f__Ruminococcaceae;g__Faecalibacterium;s__Faecalibacterium duncaniae
ERR209606_C1497	ERR209606_C1497	9442	No terminal repeats	4	11	0.7737	0.0177	0	0.6666	Viruses;Duplodnaviria;Heunggongvirae;Uroviricota;Caudoviricetes;;	Not-determined		-	d__Bacteria;p__Bacillota_A;c__Clostridia;o__Lachnospirales;f__Lachnospiraceae;g__Eubacterium_F;s__Eubacterium_F sp000433735
ERR209606_C134	SRR18842479_C202	8314	No terminal repeats	8	11	0.7704	0.0182	1	1.1501	Viruses;Duplodnaviria;Heunggongvirae;Uroviricota;Caudoviricetes;;				d__Bacteria;p__Bacillota_A;c__Clostridia;o__Christensenellales;f__CAG-74;g__UBA11524;s__UBA11524 sp000437595
ERR209606_C2369	ERR209606_C2369	5086	No terminal repeats	2	11	0.768	0.0187	0	0.151	Viruses;Duplodnaviria;Heunggongvirae;Uroviricota;Caudoviricetes;;	Not-determined		-	d__Bacteria;p__Bacillota_A;c__Clostridia;o__Lachnospirales;f__Lachnospiraceae;g__Anaerostipes;s__Anaerostipes hadrus
ERR209606_C4025	SRR6468695_C3179	8094	No terminal repeats	7	11	0.7506	0.0192	0	1.366	Viruses;Duplodnaviria;Heunggongvirae;Uroviricota;Caudoviricetes;;				d__Bacteria;p__Bacillota_A;c__Clostridia;o__Lachnospirales;f__Lachnospiraceae;g__Eubacterium_F;s__Eubacterium_F sp003491505
ERR209606_C1786	ERR209606_C1786	6479	No terminal repeats	4	11	0.7296	0.0198	0	0	Unclassified	Not-determined		-	d__Bacteria;p__Bacillota_A;c__Clostridia;o__Lachnospirales;f__Lachnospiraceae;g__Anaerostipes;s__Anaerostipes hadrus
ERR209606_C1581	SRR23883003_C1006	7346	No terminal repeats	7	11	0.7282	0.0204	0	1.6989	Viruses;Duplodnaviria;Heunggongvirae;Uroviricota;Caudoviricetes;;				d__Bacteria;p__Bacillota_A;c__Clostridia;o__Lachnospirales;f__Lachnospiraceae;g__Agathobacter;s__Agathobacter faecis
ERR209606_C1063	ERR209606_C1063	6030	No terminal repeats	7	11	0.7235	0.021	0	0	Unclassified	Not-determined		-
ERR209606_C2476	ERR209606_C2476	13743	No terminal repeats	19	11	0.7218	0.0215	0	0.1257	Viruses;Duplodnaviria;Heunggongvirae;Uroviricota;Caudoviricetes;;	Not-determined		-	d__Bacteria;p__Bacteroidota;c__Bacteroidia;o__Bacteroidales;f__Bacteroidaceae;g__Phocaeicola;s__Phocaeicola vulgatus
ERR209606_C781	ERR209590_C36	5541	No terminal repeats	6	11	0.7163	0.0221	0	0	Unclassified				d__Bacteria;p__Bacillota_A;c__Clostridia;o__Lachnospirales;f__Lachnospiraceae;g__CAG-317;s__CAG-317 sp000433215
ERR209606_C2874	ERR209606_C2874	5271	No terminal repeats	6	11	0.7145	0.0227	0	0	Unclassified	Not-determined		-	d__Bacteria;p__Bacteroidota;c__Bacteroidia;o__Bacteroidales;f__Bacteroidaceae;g__Phocaeicola;s__Phocaeicola dorei
ERR209606_C3773	ERR209606_C3773	5581	No terminal repeats	11	11	0.7127	0.0234	0	1.0766	Viruses;Duplodnaviria;Heunggongvirae;Uroviricota;Caudoviricetes;;	Not-determined		temperate	d__Bacteria;p__Bacillota_A;c__Clostridia;o__Oscillospirales;f__Oscillospiraceae;g__Vescimonas;s__Vescimonas sp001916855
ERR209606_C1789	ERR209606_C1789	5322	No terminal repeats	6	11	0.708	0.024	0	0	Unclassified	Not-determined		-	d__Bacteria;p__Bacillota_A;c__Clostridia;o__Lachnospirales;f__Lachnospiraceae;g__Butyribacter;s__Butyribacter sp003529475
ERR209606_C2766	ERR209606_C2766	17312	No terminal repeats	19	11	0.7079	0.0246	0	1.1348	Viruses;Duplodnaviria;Heunggongvirae;Uroviricota;Caudoviricetes;;	Low-quality	44.62	temperate	d__Bacteria;p__Bacillota_A;c__Clostridia;o__Oscillospirales;f__Ruminococcaceae;g__CAG-115;s__CAG-115 sp003531585
ERR209607_C2902	SRR23883128_C2167	16798	No terminal repeats	20	11	0.9996	0.0004	11	31.2426	Viruses;Duplodnaviria;Heunggongvirae;Uroviricota;Caudoviricetes;;				d__Bacteria;p__Bacillota_A;c__Clostridia;o__Oscillospirales;f__Ruminococcaceae;g__Faecalibacterium;s__Faecalibacterium longum
ERR209607_C3398	ERR209578_C3838	5202	No terminal repeats	6	11	0.9996	0.0004	3	7.8702	Viruses;Duplodnaviria;Heunggongvirae;Uroviricota;Caudoviricetes;;				d__Bacteria;p__Bacillota_A;c__Clostridia;o__Oscillospirales;f__Ruminococcaceae;g__Faecalibacterium;s__Faecalibacterium prausnitzii
ERR209607_C3182	SRR6468628_C1677	11558	No terminal repeats	14	11	0.9996	0.0004	9	21.3671	Viruses;Duplodnaviria;Heunggongvirae;Uroviricota;Caudoviricetes;;				d__Bacteria;p__Bacillota_A;c__Clostridia;o__Oscillospirales;f__Oscillospiraceae;g__Dysosmobacter;s__Dysosmobacter sp001916835
ERR209607_C3669	SRR6468634_C720	6107	No terminal repeats	3	11	0.9996	0.0004	1	4.666	Viruses;Duplodnaviria;Heunggongvirae;Uroviricota;Caudoviricetes;;				d__Bacteria;p__Bacillota_A;c__Clostridia;o__Oscillospirales;f__Ruminococcaceae;g__Faecalibacterium;s__Faecalibacterium prausnitzii_D
ERR209607_C3370	SRR6468679_C2188	17283	DTR	17	11	0.9996	0.0004	7	21.6846	Viruses;Duplodnaviria;Heunggongvirae;Uroviricota;Caudoviricetes;;				d__Bacteria;p__Bacteroidota;c__Bacteroidia;o__Bacteroidales;f__Bacteroidaceae;g__Bacteroides;s__Bacteroides uniformis
ERR209607_C102	SRR18842434_C39	8976	No terminal repeats	8	11	0.9996	0.0004	2	13.2573	Viruses;Duplodnaviria;Heunggongvirae;Uroviricota;Caudoviricetes;;				d__Bacteria;p__Bacteroidota;c__Bacteroidia;o__Bacteroidales;f__Bacteroidaceae;g__Phocaeicola;s__Phocaeicola sp000432735
ERR209607_C424	ERR209607_C424	5033	No terminal repeats	7	11	0.9996	0.0004	3	11.0156	Viruses;Monodnaviria;Sangervirae;Phixviricota;Malgrandaviricetes;Petitvirales;Microviridae	High-quality	100	virulent	d__Bacteria;p__Bacillota_C;c__Negativicutes;o__Acidaminococcales;f__Acidaminococcaceae;g__Phascolarctobacterium;s__Phascolarctobacterium sp900544795
ERR209607_C2960	SRR6468679_C2188	34736	No terminal repeats	37	11	0.9996	0.0004	3	49.6823	Viruses;Duplodnaviria;Heunggongvirae;Uroviricota;Caudoviricetes;;				d__Bacteria;p__Bacteroidota;c__Bacteroidia;o__Bacteroidales;f__Bacteroidaceae;g__Bacteroides;s__Bacteroides uniformis
ERR209607_C1274	ERR209607_C1274	7813	No terminal repeats	12	11	0.9996	0.0004	2	17.8725	Viruses;Duplodnaviria;Heunggongvirae;Uroviricota;Caudoviricetes;;	Low-quality	13.51	temperate	d__Bacteria;p__Bacillota_A;c__Clostridia;o__Oscillospirales;f__Ruminococcaceae;g__Faecalibacterium;s__Faecalibacterium longum
ERR209607_C2511	UC-052_C31498	6727	No terminal repeats	12	11	0.9996	0.0004	2	16.7011	Viruses;Duplodnaviria;Heunggongvirae;Uroviricota;Caudoviricetes;;				d__Bacteria;p__Bacillota_A;c__Clostridia;o__Lachnospirales;f__Lachnospiraceae;g__Anaerostipes;s__Anaerostipes hadrus_A
ERR209607_C76	SRR18842439_C4665	6733	No terminal repeats	12	11	0.9996	0.0004	4	17.1808	Viruses;Duplodnaviria;Heunggongvirae;Uroviricota;Caudoviricetes;;				d__Bacteria;p__Bacteroidota;c__Bacteroidia;o__Bacteroidales;f__Bacteroidaceae;g__Phocaeicola;s__Phocaeicola vulgatus
ERR209607_C3275	ERR209607_C3275	12717	No terminal repeats	20	11	0.9996	0.0004	9	27.8512	Viruses;Duplodnaviria;Heunggongvirae;Uroviricota;Caudoviricetes;;	Low-quality	17.35	virulent	d__Bacteria;p__Bacillota_A;c__Clostridia;o__Oscillospirales;f__Ruminococcaceae;g__Faecalibacterium;s__Faecalibacterium prausnitzii
ERR209607_C3269	SRR6468522_C4487	8367	No terminal repeats	13	11	0.9996	0.0004	4	19.778	Viruses;Duplodnaviria;Heunggongvirae;Uroviricota;Caudoviricetes;;				d__Bacteria;p__Bacillota_A;c__Clostridia;o__Oscillospirales;f__Ruminococcaceae;g__Faecalibacterium;s__Faecalibacterium prausnitzii_D
ERR209607_C918	SRR18842477_C573	7398	No terminal repeats	15	11	0.9996	0.0004	2	20.608	Viruses;Duplodnaviria;Heunggongvirae;Uroviricota;Caudoviricetes;;				d__Bacteria;p__Bacteroidota;c__Bacteroidia;o__Bacteroidales;f__Bacteroidaceae;g__Bacteroides;s__Bacteroides uniformis
ERR209607_C1537	ERR209607_C1537	6151	No terminal repeats	14	11	0.9996	0.0004	0	12.6704	Viruses;Duplodnaviria;Heunggongvirae;Uroviricota;Caudoviricetes;;	Low-quality	11.59	virulent	d__Bacteria;p__Bacillota_A;c__Clostridia;o__Oscillospirales;f__Ruminococcaceae;g__Faecalibacterium;s__Faecalibacterium prausnitzii_D
ERR209607_C1839	ERR209607_C1839	17942	No terminal repeats	26	11	0.9996	0.0004	4	19.6992	Viruses;Duplodnaviria;Heunggongvirae;Uroviricota;Caudoviricetes;;	Medium-quality	86.06	virulent
ERR209607_C2683	ERR209607_C2683	5762	No terminal repeats	8	11	0.9996	0.0004	0	10.7237	Viruses;Duplodnaviria;Heunggongvirae;Uroviricota;Caudoviricetes;;	Low-quality	10.72	temperate	d__Bacteria;p__Bacillota_A;c__Clostridia;o__Oscillospirales;f__Ruminococcaceae;g__Faecalibacterium;s__Faecalibacterium prausnitzii_F
ERR209607_C1427	SRR18842540_C11	8234	No terminal repeats	11	11	0.9996	0.0004	4	14.4574	Viruses;Duplodnaviria;Heunggongvirae;Uroviricota;Caudoviricetes;;				d__Bacteria;p__Bacteroidota;c__Bacteroidia;o__Bacteroidales;f__Rikenellaceae;g__Alistipes;s__Alistipes putredinis
ERR209607_C499	SRR6468635_C1510	12590	No terminal repeats	35	11	0.9996	0.0004	3	25.7191	Viruses;Duplodnaviria;Heunggongvirae;Uroviricota;Caudoviricetes;;				d__Bacteria;p__Bacillota_A;c__Clostridia;o__Oscillospirales;f__Ruminococcaceae;g__Faecalibacterium;s__Faecalibacterium sp900539945
ERR209607_C2862	ERR209607_C2862	6995	No terminal repeats	16	11	0.9996	0.0004	3	17.1536	Viruses;Duplodnaviria;Heunggongvirae;Uroviricota;Caudoviricetes;;	Low-quality	16.13	temperate	d__Bacteria;p__Bacillota_A;c__Clostridia;o__Lachnospirales;f__Lachnospiraceae;g__Anaerostipes;s__Anaerostipes hadrus_A
ERR209607_C2390	SRR6468616_C11330	95947	No terminal repeats	85	11	0.9996	0.0004	3	117.632	Viruses;Duplodnaviria;Heunggongvirae;Uroviricota;Caudoviricetes;Crassvirales;				d__Bacteria;p__Bacillota_A;c__Clostridia;o__TANB77;f__CAG-508;g__Merdicola;s__Merdicola sp001915925
ERR209607_C2279	SRR18842434_C39	5030	No terminal repeats	6	11	0.9996	0.0004	1	4.957	Viruses;Duplodnaviria;Heunggongvirae;Uroviricota;Caudoviricetes;;				d__Bacteria;p__Bacteroidota;c__Bacteroidia;o__Bacteroidales;f__Bacteroidaceae;g__Phocaeicola;s__Phocaeicola sp000432735
ERR209607_C2116	SRR18842539_C1124	100615	No terminal repeats	99	11	0.9996	0.0004	8	90.4745	Viruses;Duplodnaviria;Heunggongvirae;Uroviricota;Caudoviricetes;Crassvirales;				d__Bacteria;p__Bacillota;c__Bacilli;o__Erysipelotrichales;f__Coprobacillaceae;g__Faecalibacillus;s__Faecalibacillus intestinalis
ERR209607_C1125	SRR23883150_C4861	7582	No terminal repeats	10	11	0.9996	0.0004	4	9.2767	Viruses;Duplodnaviria;Heunggongvirae;Uroviricota;Caudoviricetes;;				d__Bacteria;p__Bacteroidota;c__Bacteroidia;o__Bacteroidales;f__Rikenellaceae;g__Alistipes;s__Alistipes putredinis
ERR209607_C793	SRR18842430_C36	8953	No terminal repeats	9	11	0.9996	0.0004	2	14.5512	Viruses;Duplodnaviria;Heunggongvirae;Uroviricota;Caudoviricetes;;				d__Bacteria;p__Bacteroidota;c__Bacteroidia;o__Bacteroidales;f__Rikenellaceae;g__Alistipes;s__Alistipes avistercoris
ERR209607_C1644	ERR209611_C251	8642	No terminal repeats	10	11	0.9996	0.0004	3	15.1197	Viruses;Duplodnaviria;Heunggongvirae;Uroviricota;Caudoviricetes;;				d__Bacteria;p__Bacillota_A;c__Clostridia;o__Oscillospirales;f__Ruminococcaceae;g__Faecalibacterium;s__Faecalibacterium sp900539945
ERR209607_C231	ERR209607_C231	6021	No terminal repeats	14	11	0.9996	0.0004	0	19.632	Viruses;Duplodnaviria;Heunggongvirae;Uroviricota;Caudoviricetes;;	Low-quality	10.41	temperate	d__Bacteria;p__Bacillota_A;c__Clostridia;o__Oscillospirales;f__Ruminococcaceae;g__Faecalibacterium;s__Faecalibacterium prausnitzii
ERR209607_C1479	ERR209607_C1479	6981	No terminal repeats	18	11	0.9996	0.0004	2	13.3593	Viruses;Duplodnaviria;Heunggongvirae;Uroviricota;Caudoviricetes;;	Low-quality	11.49	virulent	d__Bacteria;p__Bacillota_A;c__Clostridia;o__Oscillospirales;f__Ruminococcaceae;g__Faecalibacterium;s__Faecalibacterium prausnitzii_D
ERR209607_C1744	ERR209607_C1744	12550	No terminal repeats	27	11	0.9996	0.0004	0	20.5564	Viruses;Duplodnaviria;Heunggongvirae;Uroviricota;Caudoviricetes;;	Low-quality	32.74	temperate	d__Bacteria;p__Bacillota_A;c__Clostridia;o__Lachnospirales;f__Lachnospiraceae;g__Blautia_A;s__Blautia_A massiliensis
ERR209607_C3532	ERR209670_C2895	5762	No terminal repeats	5	11	0.9996	0.0004	0	6.8731	Viruses;Duplodnaviria;Heunggongvirae;Uroviricota;Caudoviricetes;;				d__Bacteria;p__Bacteroidota;c__Bacteroidia;o__Bacteroidales;f__Barnesiellaceae;g__Barnesiella;s__Barnesiella intestinihominis
ERR209607_C2872	ERR209607_C2872	12897	No terminal repeats	16	11	0.9996	0.0004	5	19.404	Viruses;Duplodnaviria;Heunggongvirae;Uroviricota;Caudoviricetes;;	Low-quality	36.91	temperate	d__Bacteria;p__Bacillota_A;c__Clostridia;o__Oscillospirales;f__Ruminococcaceae;g__Gemmiger;s__Gemmiger qucibialis
ERR209607_C999	UC-035_C33729	10623	No terminal repeats	6	11	0.9996	0.0004	3	8.844	Viruses;Duplodnaviria;Heunggongvirae;Uroviricota;Caudoviricetes;;				d__Bacteria;p__Bacillota_A;c__Clostridia;o__Oscillospirales;f__Ruminococcaceae;g__Faecalibacterium;s__Faecalibacterium prausnitzii_F
ERR209607_C819	ERR209563_C1967	5134	No terminal repeats	12	11	0.9996	0.0004	1	7.1568	Viruses;Duplodnaviria;Heunggongvirae;Uroviricota;Caudoviricetes;;				d__Bacteria;p__Bacillota_A;c__Clostridia;o__Lachnospirales;f__Lachnospiraceae;g__Bariatricus;s__Bariatricus comes
ERR209607_C3554	ERR209533_C722	17035	No terminal repeats	30	11	0.9996	0.0004	3	25.1383	Viruses;Duplodnaviria;Heunggongvirae;Uroviricota;Caudoviricetes;;				d__Bacteria;p__Bacillota_A;c__Clostridia;o__Oscillospirales;f__Ruminococcaceae;g__Faecalibacterium;s__Faecalibacterium sp900765705
ERR209607_C804	SRR18842598_C64	18225	No terminal repeats	28	11	0.9996	0.0004	6	31.5433	Viruses;Duplodnaviria;Heunggongvirae;Uroviricota;Caudoviricetes;;				d__Bacteria;p__Bacteroidota;c__Bacteroidia;o__Bacteroidales;f__Rikenellaceae;g__Alistipes;s__Alistipes avistercoris
ERR209607_C1292	SRR23882973_C3002	12046	No terminal repeats	19	11	0.9996	0.0004	7	16.5443	Viruses;Duplodnaviria;Heunggongvirae;Uroviricota;Caudoviricetes;;				d__Bacteria;p__Bacillota_A;c__Clostridia;o__Oscillospirales;f__Oscillospiraceae;g__Limivicinus;s__Limivicinus sp002493305
ERR209607_C589	ERR209607_C589	6444	No terminal repeats	10	11	0.9996	0.0004	3	9.6199	Viruses;Duplodnaviria;Heunggongvirae;Uroviricota;Caudoviricetes;;	Low-quality	10.81	virulent	d__Bacteria;p__Bacteroidota;c__Bacteroidia;o__Bacteroidales;f__Bacteroidaceae;g__Phocaeicola;s__Phocaeicola vulgatus
ERR209607_C1872	ERR209607_C1872	5536	No terminal repeats	13	11	0.9996	0.0004	1	13.5932	Viruses;Duplodnaviria;Heunggongvirae;Uroviricota;Caudoviricetes;;	Low-quality	14.83	temperate	d__Bacteria;p__Bacillota_A;c__Clostridia;o__TANB77;f__CAG-508;g__CAG-269;s__CAG-269 sp000437215
ERR209607_C2371	UC-052_C31498	5021	No terminal repeats	6	11	0.9996	0.0004	2	5.114	Viruses;Duplodnaviria;Heunggongvirae;Uroviricota;Caudoviricetes;;				d__Bacteria;p__Bacillota_A;c__Clostridia;o__Lachnospirales;f__Lachnospiraceae;g__Anaerostipes;s__Anaerostipes hadrus_A
ERR209607_C2942	SRR23883016_C877	20344	No terminal repeats	23	11	0.9996	0.0004	11	28.7439	Viruses;Duplodnaviria;Heunggongvirae;Uroviricota;Caudoviricetes;;				d__Bacteria;p__Bacillota_A;c__Clostridia;o__Lachnospirales;f__Lachnospiraceae;g__Blautia_A;s__Blautia_A wexlerae
ERR209607_C1602	N-196_C21653	12084	No terminal repeats	18	11	0.9996	0.0004	9	28.5308	Viruses;Duplodnaviria;Heunggongvirae;Uroviricota;Caudoviricetes;;				d__Bacteria;p__Bacillota_A;c__Clostridia;o__Oscillospirales;f__Ruminococcaceae;g__Faecalibacterium;s__Faecalibacterium longum
ERR209607_C2904	ERR209607_C2904	17622	No terminal repeats	23	11	0.9996	0.0004	4	16.67	Viruses;Duplodnaviria;Heunggongvirae;Uroviricota;Caudoviricetes;;	Medium-quality	80.47	virulent
ERR209607_C3635	ERR209607_C3635	27516	No terminal repeats	34	11	0.9996	0.0004	8	45.8049	Viruses;Duplodnaviria;Heunggongvirae;Uroviricota;Caudoviricetes;;	Low-quality	46.33	temperate	d__Bacteria;p__Bacteroidota;c__Bacteroidia;o__Bacteroidales;f__Tannerellaceae;g__Parabacteroides;s__Parabacteroides merdae
ERR209607_C940	SRR6468679_C2188	34424	No terminal repeats	60	11	0.9996	0.0004	2	80.2437	Viruses;Duplodnaviria;Heunggongvirae;Uroviricota;Caudoviricetes;;				d__Bacteria;p__Bacteroidota;c__Bacteroidia;o__Bacteroidales;f__Bacteroidaceae;g__Bacteroides;s__Bacteroides uniformis
ERR209607_C3660	ERR209607_C3660	10773	No terminal repeats	24	11	0.9996	0.0004	1	24.6781	Viruses;Duplodnaviria;Heunggongvirae;Uroviricota;Caudoviricetes;;	Low-quality	17.97	virulent	d__Bacteria;p__Bacteroidota;c__Bacteroidia;o__Bacteroidales;f__Tannerellaceae;g__Parabacteroides;s__Parabacteroides merdae
ERR209607_C1414	SRR18842430_C36	6948	No terminal repeats	8	11	0.9996	0.0004	1	9.6513	Viruses;Duplodnaviria;Heunggongvirae;Uroviricota;Caudoviricetes;;				d__Bacteria;p__Bacteroidota;c__Bacteroidia;o__Bacteroidales;f__Rikenellaceae;g__Alistipes;s__Alistipes avistercoris
ERR209607_C329	SRR23882976_C1398	6449	No terminal repeats	13	11	0.9996	0.0004	0	9.2227	Viruses;Duplodnaviria;Heunggongvirae;Uroviricota;Caudoviricetes;;				d__Bacteria;p__Actinomycetota;c__Actinomycetia;o__Actinomycetales;f__Bifidobacteriaceae;g__Bifidobacterium;s__Bifidobacterium longum
ERR209607_C1541	SRR23882966_C6472	8419	No terminal repeats	13	11	0.9996	0.0004	3	19.2918	Viruses;Duplodnaviria;Heunggongvirae;Uroviricota;Caudoviricetes;;				d__Bacteria;p__Bacillota_A;c__Clostridia;o__Oscillospirales;f__Ruminococcaceae;g__Faecalibacterium;s__Faecalibacterium sp900539885
ERR209607_C2507	ERR209607_C2507	7862	No terminal repeats	15	11	0.9996	0.0004	0	13.639	Viruses;Duplodnaviria;Heunggongvirae;Uroviricota;Caudoviricetes;;	Low-quality	4.88	virulent	d__Bacteria;p__Bacteroidota;c__Bacteroidia;o__Bacteroidales;f__Rikenellaceae;g__Alistipes;s__Alistipes putredinis
ERR209607_C2927	ERR209607_C2927	5323	No terminal repeats	10	11	0.9996	0.0004	0	6.0707	Viruses;Duplodnaviria;Heunggongvirae;Uroviricota;Caudoviricetes;;	Low-quality	37.08	-	d__Bacteria;p__Bacillota_A;c__Clostridia;o__Oscillospirales;f__Oscillospiraceae;g__ER4;s__ER4 sp003522105
ERR209607_C489	SRR23882967_C3885	18963	No terminal repeats	23	11	0.9996	0.0004	7	24.0788	Viruses;Duplodnaviria;Heunggongvirae;Uroviricota;Caudoviricetes;;				d__Bacteria;p__Bacillota_A;c__Clostridia;o__Oscillospirales;f__Ruminococcaceae;g__Faecalibacterium;s__Faecalibacterium sp900539885
ERR209607_C2242	ERR209607_C2242	5892	No terminal repeats	8	11	0.9996	0.0004	0	9.342	Viruses;Duplodnaviria;Heunggongvirae;Uroviricota;Caudoviricetes;;	Low-quality	11.36	virulent	d__Bacteria;p__Bacillota_A;c__Clostridia;o__Oscillospirales;f__Ruminococcaceae;g__Faecalibacterium;s__Faecalibacterium prausnitzii_D
ERR209607_C480	SRR6468547_C822	11012	No terminal repeats	23	11	0.9996	0.0004	0	10.8938	Viruses;Duplodnaviria;Heunggongvirae;Uroviricota;Caudoviricetes;;				d__Bacteria;p__Bacteroidota;c__Bacteroidia;o__Bacteroidales;f__Bacteroidaceae;g__Phocaeicola;s__Phocaeicola vulgatus
ERR209607_C1306	UC-055_C82046	5782	No terminal repeats	3	11	0.9996	0.0004	0	4.9897	Viruses;Duplodnaviria;Heunggongvirae;Uroviricota;Caudoviricetes;;				d__Bacteria;p__Bacteroidota;c__Bacteroidia;o__Bacteroidales;f__Bacteroidaceae;g__Phocaeicola;s__Phocaeicola massiliensis
ERR209607_C3075	ERR209607_C3075	14337	No terminal repeats	16	11	0.9996	0.0004	3	13.5129	Viruses;Duplodnaviria;Heunggongvirae;Uroviricota;Caudoviricetes;;	Low-quality	45	virulent	d__Bacteria;p__Bacillota_A;c__Clostridia;o__Lachnospirales;f__Lachnospiraceae;g__Lachnospira;s__Lachnospira sp000436475
ERR209607_C2420	SRR23883259_C3163	5897	No terminal repeats	8	11	0.9996	0.0004	3	7.1728	Viruses;Duplodnaviria;Heunggongvirae;Uroviricota;Caudoviricetes;;				d__Bacteria;p__Bacillota_A;c__Clostridia;o__Oscillospirales;f__Ruminococcaceae;g__Gemmiger;s__Gemmiger qucibialis
ERR209607_C1151	SRR18842474_C31	7898	No terminal repeats	15	11	0.9996	0.0004	0	13.1039	Viruses;Duplodnaviria;Heunggongvirae;Uroviricota;Caudoviricetes;;				d__Bacteria;p__Bacteroidota;c__Bacteroidia;o__Bacteroidales;f__Barnesiellaceae;g__Barnesiella;s__Barnesiella intestinihominis
ERR209607_C3104	SRR18842477_C573	12581	No terminal repeats	7	11	0.9996	0.0004	0	12.028	Viruses;Duplodnaviria;Heunggongvirae;Uroviricota;Caudoviricetes;;				d__Bacteria;p__Bacteroidota;c__Bacteroidia;o__Bacteroidales;f__Bacteroidaceae;g__Bacteroides;s__Bacteroides uniformis
ERR209607_C1557	SRR6504844_C666	30249	No terminal repeats	48	11	0.9996	0.0004	1	52.6392	Viruses;Duplodnaviria;Heunggongvirae;Uroviricota;Caudoviricetes;;				d__Bacteria;p__Bacteroidota;c__Bacteroidia;o__Bacteroidales;f__Coprobacteraceae;g__Coprobacter;s__Coprobacter fastidiosus
ERR209607_C844	SRR18842440_C80	8171	No terminal repeats	7	11	0.9996	0.0004	5	11.8376	Viruses;Duplodnaviria;Heunggongvirae;Uroviricota;Caudoviricetes;;				d__Bacteria;p__Bacteroidota;c__Bacteroidia;o__Bacteroidales;f__Bacteroidaceae;g__Bacteroides;s__Bacteroides propionicigenes
ERR209607_C563	ERR209607_C563	19349	No terminal repeats	39	11	0.9996	0.0004	3	43.0591	Viruses;Duplodnaviria;Heunggongvirae;Uroviricota;Caudoviricetes;;	Low-quality	31.98	virulent	d__Bacteria;p__Bacteroidota;c__Bacteroidia;o__Bacteroidales;f__Bacteroidaceae;g__Phocaeicola;s__Phocaeicola massiliensis
ERR209607_C854	SRR23883008_C2042	25353	No terminal repeats	45	11	0.9996	0.0004	2	32.4654	Viruses;Duplodnaviria;Heunggongvirae;Uroviricota;Caudoviricetes;;				d__Bacteria;p__Bacteroidota;c__Bacteroidia;o__Bacteroidales;f__Rikenellaceae;g__Alistipes;s__Alistipes sp910575495
ERR209607_C1675	ERR209607_C1675	9143	No terminal repeats	16	11	0.9996	0.0004	0	19.8832	Viruses;Duplodnaviria;Heunggongvirae;Uroviricota;Caudoviricetes;;	Low-quality	15.13	virulent	d__Bacteria;p__Bacillota_A;c__Clostridia;o__Oscillospirales;f__Ruminococcaceae;g__Faecalibacterium;s__Faecalibacterium prausnitzii_F
ERR209607_C2091	SRR6468613_C2169	9209	No terminal repeats	13	11	0.9996	0.0004	7	15.7688	Viruses;Duplodnaviria;Heunggongvirae;Uroviricota;Caudoviricetes;;				d__Bacteria;p__Bacillota_A;c__Clostridia;o__Lachnospirales;f__Lachnospiraceae;g__Butyrivibrio_A;s__Butyrivibrio_A crossotus
ERR209607_C905	SRR18842438_C470	29616	No terminal repeats	12	11	0.9996	0.0004	2	18.4648	Viruses;Duplodnaviria;Heunggongvirae;Uroviricota;Caudoviricetes;;				d__Bacteria;p__Bacteroidota;c__Bacteroidia;o__Bacteroidales;f__Bacteroidaceae;g__Phocaeicola;s__Phocaeicola massiliensis
ERR209607_C2325	SRR6468611_C6444	13934	No terminal repeats	22	11	0.9996	0.0004	2	19.7263	Viruses;Duplodnaviria;Heunggongvirae;Uroviricota;Caudoviricetes;;				d__Bacteria;p__Bacteroidota;c__Bacteroidia;o__Bacteroidales;f__Tannerellaceae;g__Parabacteroides;s__Parabacteroides sp900760525
ERR209607_C3042	SRR23883129_C7520	7666	No terminal repeats	13	11	0.9996	0.0004	1	9.7574	Viruses;Duplodnaviria;Heunggongvirae;Uroviricota;Caudoviricetes;;				d__Bacteria;p__Bacillota_A;c__Clostridia;o__Oscillospirales;f__Ruminococcaceae;g__Faecalibacterium;s__Faecalibacterium gallistercoris
ERR209607_C3348	ERR209607_C3348	88899	DTR	145	11	0.9996	0.0004	6	77.4501	Viruses;Duplodnaviria;Heunggongvirae;Uroviricota;Caudoviricetes;;	Complete	100	virulent	d__Bacteria;p__Bacteroidota;c__Bacteroidia;o__Bacteroidales;f__Bacteroidaceae;g__Bacteroides;s__Bacteroides clarus
ERR209607_C2306	ERR209607_C2306	23103	No terminal repeats	33	11	0.9996	0.0004	3	31.1855	Viruses;Duplodnaviria;Heunggongvirae;Uroviricota;Caudoviricetes;;	Low-quality	32.98	temperate	d__Bacteria;p__Bacteroidota;c__Bacteroidia;o__Bacteroidales;f__Barnesiellaceae;g__Barnesiella;s__Barnesiella intestinihominis
ERR209607_C2002	ERR209607_C2002	6438	No terminal repeats	14	11	0.9996	0.0004	0	10.5808	Viruses;Duplodnaviria;Heunggongvirae;Uroviricota;Caudoviricetes;;	Low-quality	7.75	temperate	d__Bacteria;p__Bacteroidota;c__Bacteroidia;o__Bacteroidales;f__Bacteroidaceae;g__Phocaeicola;s__Phocaeicola massiliensis
ERR209607_C1956	SRR6504873_C3097	5265	No terminal repeats	10	11	0.9996	0.0004	1	7.6951	Viruses;Duplodnaviria;Heunggongvirae;Uroviricota;Caudoviricetes;;				d__Bacteria;p__Bacillota_A;c__Clostridia;o__Oscillospirales;f__Ruminococcaceae;g__Faecalibacterium;s__Faecalibacterium prausnitzii_A
ERR209607_C2493	SRR23883125_C3775	28301	No terminal repeats	48	11	0.9996	0.0004	1	53.9185	Viruses;Duplodnaviria;Heunggongvirae;Uroviricota;Caudoviricetes;;				d__Bacteria;p__Bacteroidota;c__Bacteroidia;o__Bacteroidales;f__Bacteroidaceae;g__Phocaeicola;s__Phocaeicola massiliensis
ERR209607_C1478	SRR23883253_C1835	8176	No terminal repeats	10	11	0.9996	0.0004	3	13.4596	Viruses;Duplodnaviria;Heunggongvirae;Uroviricota;Caudoviricetes;;				d__Bacteria;p__Bacillota_A;c__Clostridia;o__Oscillospirales;f__Ruminococcaceae;g__Faecalibacterium;s__Faecalibacterium prausnitzii_D
ERR209607_C3331	ERR209611_C668	6689	No terminal repeats	12	11	0.9996	0.0004	2	7.1272	Viruses;Duplodnaviria;Heunggongvirae;Uroviricota;Caudoviricetes;;				d__Bacteria;p__Bacillota_A;c__Clostridia;o__Oscillospirales;f__Ruminococcaceae;g__Faecalibacterium;s__Faecalibacterium sp900540455
ERR209607_C1714	ERR209607_C1714	5987	No terminal repeats	15	11	0.9996	0.0004	2	8.8982	Viruses;Duplodnaviria;Heunggongvirae;Uroviricota;Caudoviricetes;;	Low-quality	16.02	temperate	d__Bacteria;p__Bacillota_A;c__Clostridia;o__TANB77;f__CAG-508;g__CAG-269;s__CAG-269 sp001916035
ERR209607_C3401	ERR209607_C3401	19487	No terminal repeats	32	11	0.9996	0.0004	2	17.7353	Viruses;Duplodnaviria;Heunggongvirae;Uroviricota;Caudoviricetes;;	Low-quality	14.35	virulent	d__Bacteria;p__Bacillota_A;c__Clostridia;o__Oscillospirales;f__Ruminococcaceae;g__Faecalibacterium;s__Faecalibacterium duncaniae
ERR209607_C2774	ERR209607_C2774	11403	No terminal repeats	17	11	0.9996	0.0004	1	18.8532	Viruses;Duplodnaviria;Heunggongvirae;Uroviricota;Caudoviricetes;;	Low-quality	18.64	temperate	d__Bacteria;p__Bacillota_A;c__Clostridia;o__Oscillospirales;f__Ruminococcaceae;g__Faecalibacterium;s__Faecalibacterium sp900539945
ERR209607_C222	UC-076_C15500	7396	No terminal repeats	9	11	0.9996	0.0004	1	9.8691	Viruses;Duplodnaviria;Heunggongvirae;Uroviricota;Caudoviricetes;;				d__Bacteria;p__Bacteroidota;c__Bacteroidia;o__Bacteroidales;f__Coprobacteraceae;g__Coprobacter;s__Coprobacter fastidiosus
ERR209607_C33	ERR209637_C1517	6928	No terminal repeats	12	11	0.9996	0.0004	1	5.169	Viruses;Duplodnaviria;Heunggongvirae;Uroviricota;Caudoviricetes;;				d__Bacteria;p__Bacteroidota;c__Bacteroidia;o__Bacteroidales;f__Rikenellaceae;g__Alistipes;s__Alistipes putredinis
ERR209607_C3214	SRR6468644_C3598	5623	No terminal repeats	6	11	0.9996	0.0004	1	3.3185	Viruses;Duplodnaviria;Heunggongvirae;Uroviricota;Caudoviricetes;;				d__Bacteria;p__Bacteroidota;c__Bacteroidia;o__Bacteroidales;f__Rikenellaceae;g__Alistipes;s__Alistipes onderdonkii
ERR209607_C773	ERR209607_C773	9314	No terminal repeats	6	11	0.9996	0.0004	0	6.8691	Viruses;Duplodnaviria;Heunggongvirae;Uroviricota;Caudoviricetes;;	Low-quality	14.75	-	d__Bacteria;p__Bacteroidota;c__Bacteroidia;o__Bacteroidales;f__Bacteroidaceae;g__Phocaeicola;s__Phocaeicola vulgatus
ERR209607_C1110	ERR209893_C3458	29377	No terminal repeats	50	11	0.9996	0.0004	1	40.9972	Viruses;Duplodnaviria;Heunggongvirae;Uroviricota;Caudoviricetes;;				d__Bacteria;p__Bacillota_A;c__Clostridia;o__Oscillospirales;f__Ruminococcaceae;g__Faecalibacterium;s__Faecalibacterium prausnitzii_F
ERR209607_C2378	ERR209607_C2378	11869	No terminal repeats	16	11	0.9996	0.0004	1	8.2955	Viruses;Duplodnaviria;Heunggongvirae;Uroviricota;Caudoviricetes;;	Low-quality	22.22	virulent	d__Bacteria;p__Bacteroidota;c__Bacteroidia;o__Bacteroidales;f__Rikenellaceae;g__Alistipes;s__Alistipes putredinis
ERR209607_C3548	ERR209607_C3548	9228	No terminal repeats	11	11	0.9996	0.0004	0	9.8762	Viruses;Duplodnaviria;Heunggongvirae;Uroviricota;Caudoviricetes;;	Low-quality	20.54	temperate	d__Bacteria;p__Bacillota_A;c__Clostridia;o__Lachnospirales;f__Lachnospiraceae;g__Mediterraneibacter;s__Mediterraneibacter lactaris
ERR209607_C3462	ERR209607_C3462	70146	No terminal repeats	96	11	0.9996	0.0004	7	75.6127	Viruses;Duplodnaviria;Heunggongvirae;Uroviricota;Caudoviricetes;;	High-quality	100	temperate	d__Bacteria;p__Bacteroidota;c__Bacteroidia;o__Bacteroidales;f__Bacteroidaceae;g__Bacteroides;s__Bacteroides uniformis
ERR209607_C2107	ERR209556_C3132	7121	No terminal repeats	11	11	0.9996	0.0004	2	6.0321	Viruses;Duplodnaviria;Heunggongvirae;Uroviricota;Caudoviricetes;;				d__Bacteria;p__Bacteroidota;c__Bacteroidia;o__Bacteroidales;f__Rikenellaceae;g__Alistipes;s__Alistipes onderdonkii
ERR209607_C809	ERR209617_C2164	6231	No terminal repeats	10	11	0.9996	0.0004	1	4.0105	Viruses;Duplodnaviria;Heunggongvirae;Uroviricota;Caudoviricetes;;				d__Bacteria;p__Bacillota_A;c__Clostridia;o__Oscillospirales;f__Ruminococcaceae;g__Faecalibacterium;s__Faecalibacterium longum
ERR209607_C1509	N-103_C147047	6771	No terminal repeats	2	11	0.9996	0.0004	0	1.1504	Viruses;Duplodnaviria;Heunggongvirae;Uroviricota;Caudoviricetes;;				d__Bacteria;p__Bacteroidota;c__Bacteroidia;o__Bacteroidales;f__Bacteroidaceae;g__Bacteroides;s__Bacteroides uniformis
ERR209607_C1963	ERR209607_C1963	5925	No terminal repeats	12	11	0.9996	0.0004	1	10.8251	Viruses;Duplodnaviria;Heunggongvirae;Uroviricota;Caudoviricetes;;	Low-quality	10.28	temperate	d__Bacteria;p__Bacillota_A;c__Clostridia;o__Oscillospirales;f__Ruminococcaceae;g__Faecalibacterium;s__Faecalibacterium longum
ERR209607_C2680	SRR23883150_C4861	6614	No terminal repeats	11	11	0.9996	0.0004	4	11.2691	Viruses;Duplodnaviria;Heunggongvirae;Uroviricota;Caudoviricetes;;				d__Bacteria;p__Bacteroidota;c__Bacteroidia;o__Bacteroidales;f__Rikenellaceae;g__Alistipes;s__Alistipes putredinis
ERR209607_C3613	SRR18842450_C535	7956	No terminal repeats	15	11	0.9996	0.0004	1	7.1464	Viruses;Duplodnaviria;Heunggongvirae;Uroviricota;Caudoviricetes;;				d__Bacteria;p__Bacteroidota;c__Bacteroidia;o__Bacteroidales;f__Bacteroidaceae;g__Bacteroides;s__Bacteroides uniformis
ERR209607_C370	UC-039_C28340	23514	No terminal repeats	33	11	0.9996	0.0004	1	29.0202	Viruses;Duplodnaviria;Heunggongvirae;Uroviricota;Caudoviricetes;;				d__Bacteria;p__Bacteroidota;c__Bacteroidia;o__Bacteroidales;f__Bacteroidaceae;g__Phocaeicola;s__Phocaeicola vulgatus
ERR209607_C1391	ERR209607_C1391	5380	No terminal repeats	8	11	0.9996	0.0004	0	9.7178	Viruses;Duplodnaviria;Heunggongvirae;Uroviricota;Caudoviricetes;;	Low-quality	8.6	virulent	d__Bacteria;p__Bacillota_A;c__Clostridia;o__Oscillospirales;f__Ruminococcaceae;g__Faecalibacterium;s__
ERR209607_C569	SRR6468523_C367	8813	No terminal repeats	16	11	0.9996	0.0004	0	14.4363	Viruses;Duplodnaviria;Heunggongvirae;Uroviricota;Caudoviricetes;;				d__Bacteria;p__Bacteroidota;c__Bacteroidia;o__Bacteroidales;f__Rikenellaceae;g__Alistipes;s__Alistipes putredinis
ERR209607_C368	ERR209607_C368	6923	No terminal repeats	7	11	0.9996	0.0004	0	1.7183	Viruses;Duplodnaviria;Heunggongvirae;Uroviricota;Caudoviricetes;;	Not-determined		virulent	d__Bacteria;p__Bacteroidota;c__Bacteroidia;o__Bacteroidales;f__Bacteroidaceae;g__Bacteroides;s__Bacteroides uniformis
ERR209607_C1266	SRR6504922_C1009	5690	No terminal repeats	5	11	0.9996	0.0004	0	1.7183	Viruses;Varidnaviria;Bamfordvirae;Nucleocytoviricota;Megaviricetes;Algavirales;Phycodnaviridae
ERR209607_C2188	SRR23883130_C3412	5023	No terminal repeats	10	11	0.9996	0.0004	3	8.6964	Viruses;Duplodnaviria;Heunggongvirae;Uroviricota;Caudoviricetes;;				d__Bacteria;p__Bacillota_A;c__Clostridia;o__Oscillospirales;f__Ruminococcaceae;g__Faecalibacterium;s__Faecalibacterium longum
ERR209607_C1069	SRR18842512_C450	5879	No terminal repeats	6	11	0.9996	0.0004	0	1.7183	Viruses;Duplodnaviria;Heunggongvirae;Uroviricota;Caudoviricetes;;				d__Bacteria;p__Bacteroidota;c__Bacteroidia;o__Bacteroidales;f__Bacteroidaceae;g__Phocaeicola;s__Phocaeicola vulgatus
ERR209607_C1101	ERR209607_C1101	12526	No terminal repeats	11	11	0.9996	0.0004	1	9.2736	Viruses;Duplodnaviria;Heunggongvirae;Uroviricota;Caudoviricetes;;	Low-quality	17.05	temperate	d__Bacteria;p__Bacteroidota;c__Bacteroidia;o__Bacteroidales;f__Bacteroidaceae;g__Bacteroides;s__Bacteroides cutis
ERR209607_C2570	ERR209607_C2570	8987	No terminal repeats	6	11	0.9996	0.0004	1	6.7202	Viruses;Duplodnaviria;Heunggongvirae;Uroviricota;Caudoviricetes;;	Not-determined		temperate	d__Bacteria;p__Bacteroidota;c__Bacteroidia;o__Bacteroidales;f__Bacteroidaceae;g__Phocaeicola;s__Phocaeicola dorei
ERR209607_C992	ERR209632_C1312	13969	No terminal repeats	16	11	0.9996	0.0004	0	6.4889	Viruses;Duplodnaviria;Heunggongvirae;Uroviricota;Caudoviricetes;;				d__Bacteria;p__Bacteroidota;c__Bacteroidia;o__Bacteroidales;f__Bacteroidaceae;g__Bacteroides;s__Bacteroides caccae
ERR209607_C1282	ERR209607_C1282	15509	No terminal repeats	34	11	0.9996	0.0004	5	33.5763	Viruses;Duplodnaviria;Heunggongvirae;Uroviricota;Caudoviricetes;;	Low-quality	36.21	temperate	d__Bacteria;p__Bacteroidota;c__Bacteroidia;o__Bacteroidales;f__Bacteroidaceae;g__Bacteroides;s__Bacteroides eggerthii
ERR209607_C1500	ERR209657_C108	15328	No terminal repeats	23	11	0.9996	0.0004	1	22.0215	Viruses;Duplodnaviria;Heunggongvirae;Uroviricota;Caudoviricetes;;				d__Bacteria;p__Bacteroidota;c__Bacteroidia;o__Bacteroidales;f__Bacteroidaceae;g__Phocaeicola;s__Phocaeicola sp900760795
ERR209607_C1923	SRR23883263_C3664	6631	No terminal repeats	14	11	0.9996	0.0004	0	7.9271	Viruses;Duplodnaviria;Heunggongvirae;Uroviricota;Caudoviricetes;;				d__Bacteria;p__Bacteroidota;c__Bacteroidia;o__Bacteroidales;f__Tannerellaceae;g__Parabacteroides;s__Parabacteroides distasonis
ERR209607_C1800	ERR209566_C949	15553	No terminal repeats	21	11	0.9996	0.0004	3	25.3861	Viruses;Duplodnaviria;Heunggongvirae;Uroviricota;Caudoviricetes;;				d__Bacteria;p__Bacteroidota;c__Bacteroidia;o__Bacteroidales;f__Rikenellaceae;g__Alistipes;s__Alistipes putredinis
ERR209607_C2227	SRR6468660_C2600	17732	No terminal repeats	28	11	0.9996	0.0004	1	22.0927	Viruses;Duplodnaviria;Heunggongvirae;Uroviricota;Caudoviricetes;;				d__Bacteria;p__Bacteroidota;c__Bacteroidia;o__Bacteroidales;f__Bacteroidaceae;g__Phocaeicola;s__Phocaeicola sp900760795
ERR209607_C1854	SRR6468650_C2121	11404	No terminal repeats	12	11	0.9996	0.0004	4	9.7063	Viruses;Duplodnaviria;Heunggongvirae;Uroviricota;Caudoviricetes;;				d__Bacteria;p__Bacillota_A;c__Clostridia;o__Lachnospirales;f__Lachnospiraceae;g__Dorea_A;s__Dorea_A longicatena
ERR209607_C2845	SRR6504845_C4253	7710	No terminal repeats	8	11	0.9996	0.0004	0	13.7463	Viruses;Duplodnaviria;Heunggongvirae;Uroviricota;Caudoviricetes;;				d__Bacteria;p__Bacteroidota;c__Bacteroidia;o__Bacteroidales;f__Rikenellaceae;g__Alistipes;s__Alistipes finegoldii
ERR209607_C94	ERR209863_C1241	22750	DTR	23	11	0.9996	0.0004	2	24.461	Viruses;Duplodnaviria;Heunggongvirae;Uroviricota;Caudoviricetes;;				d__Bacteria;p__Bacteroidota;c__Bacteroidia;o__Bacteroidales;f__Bacteroidaceae;g__Phocaeicola;s__Phocaeicola dorei
ERR209607_C797	UC-057_C31705	14584	No terminal repeats	20	11	0.9996	0.0004	1	15.0199	Viruses;Duplodnaviria;Heunggongvirae;Uroviricota;Caudoviricetes;;				d__Bacteria;p__Bacteroidota;c__Bacteroidia;o__Bacteroidales;f__Bacteroidaceae;g__Phocaeicola;s__Phocaeicola dorei
ERR209607_C2385	ERR209607_C2385	9602	No terminal repeats	10	11	0.9996	0.0004	0	5.4488	Viruses;Duplodnaviria;Heunggongvirae;Uroviricota;Caudoviricetes;;	Low-quality	8.99	temperate	d__Bacteria;p__Bacillota_A;c__Clostridia;o__TANB77;f__CAG-508;g__CAG-269;s__CAG-269 sp000435535
ERR209607_C3230	SRR6468699_C175	8185	No terminal repeats	5	11	0.9996	0.0004	0	4.8258	Viruses;Duplodnaviria;Heunggongvirae;Uroviricota;Caudoviricetes;;				d__Bacteria;p__Bacteroidota;c__Bacteroidia;o__Bacteroidales;f__Bacteroidaceae;g__Bacteroides;s__Bacteroides caccae
ERR209607_C2296	N-117_C84503	43242	No terminal repeats	49	11	0.9996	0.0004	3	61.8813	Viruses;Duplodnaviria;Heunggongvirae;Uroviricota;Caudoviricetes;;				d__Bacteria;p__Bacteroidota;c__Bacteroidia;o__Bacteroidales;f__Coprobacteraceae;g__Coprobacter;s__Coprobacter fastidiosus
ERR209607_C953	ERR209607_C953	5970	No terminal repeats	9	11	0.9996	0.0004	0	2.926	Viruses;Duplodnaviria;Heunggongvirae;Uroviricota;Caudoviricetes;;	Low-quality	6.09	virulent	d__Bacteria;p__Bacillota_A;c__Clostridia;o__TANB77;f__CAG-508;g__CAG-269;s__CAG-269 sp000435535
ERR209607_C2452	ERR209607_C2452	5624	No terminal repeats	8	11	0.9996	0.0004	0	3.4191	Viruses;Duplodnaviria;Heunggongvirae;Uroviricota;Caudoviricetes;;	Low-quality	6.65	temperate	d__Bacteria;p__Actinomycetota;c__Actinomycetia;o__Actinomycetales;f__Bifidobacteriaceae;g__Bifidobacterium;s__Bifidobacterium infantis
ERR209607_C583	SRR23882973_C1430	8577	No terminal repeats	13	11	0.9996	0.0004	0	6.2862	Viruses;Duplodnaviria;Heunggongvirae;Uroviricota;Caudoviricetes;;				d__Bacteria;p__Bacillota_A;c__Clostridia;o__Oscillospirales;f__Ruminococcaceae;g__Faecalibacterium;s__Faecalibacterium prausnitzii_D
ERR209607_C3585	ERR209637_C4277	5555	No terminal repeats	8	11	0.9996	0.0004	0	8.1818	Viruses;Duplodnaviria;Heunggongvirae;Uroviricota;Caudoviricetes;;				d__Bacteria;p__Bacteroidota;c__Bacteroidia;o__Bacteroidales;f__Bacteroidaceae;g__Bacteroides;s__Bacteroides uniformis
ERR209607_C1156	ERR209607_C1156	5034	No terminal repeats	7	11	0.9996	0.0004	1	3.4348	Viruses;Duplodnaviria;Heunggongvirae;Uroviricota;Caudoviricetes;;	Low-quality	2.77	virulent	d__Bacteria;p__Bacteroidota;c__Bacteroidia;o__Bacteroidales;f__Bacteroidaceae;g__Bacteroides;s__Bacteroides sp900765785
ERR209607_C3205	SRR23883210_C1471	14218	No terminal repeats	19	11	0.9996	0.0004	0	2.7904	Viruses;Duplodnaviria;Heunggongvirae;Uroviricota;Caudoviricetes;;				d__Bacteria;p__Bacillota_A;c__Clostridia;o__Lachnospirales;f__Lachnospiraceae;g__Agathobacter;s__Agathobacter faecis
ERR209607_C2948	ERR209617_C1377	31292	No terminal repeats	24	11	0.9996	0.0004	0	15.7016	Viruses;Duplodnaviria;Heunggongvirae;Uroviricota;Caudoviricetes;;				d__Bacteria;p__Bacteroidota;c__Bacteroidia;o__Bacteroidales;f__Tannerellaceae;g__Parabacteroides;s__Parabacteroides distasonis
ERR209607_C2192	SRR6468613_C3719	5160	No terminal repeats	10	11	0.9996	0.0004	1	4.4225	Viruses;Duplodnaviria;Heunggongvirae;Uroviricota;Caudoviricetes;;				d__Bacteria;p__Bacteroidota;c__Bacteroidia;o__Bacteroidales;f__Bacteroidaceae;g__Bacteroides;s__Bacteroides thetaiotaomicron
ERR209607_C3293	ERR209607_C3293	10588	No terminal repeats	13	11	0.9996	0.0004	1	3.4366	Viruses;Duplodnaviria;Heunggongvirae;Uroviricota;Caudoviricetes;;	Low-quality	35.93	-
ERR209607_C401	ERR209834_C1906	8744	No terminal repeats	14	11	0.9996	0.0004	1	7.7787	Viruses;Duplodnaviria;Heunggongvirae;Uroviricota;Caudoviricetes;;				d__Bacteria;p__Bacteroidota;c__Bacteroidia;o__Bacteroidales;f__Rikenellaceae;g__Alistipes;s__Alistipes putredinis
ERR209607_C1937	ERR209607_C1937	36616	No terminal repeats	46	11	0.9996	0.0004	0	14.3779	Viruses;Duplodnaviria;Heunggongvirae;Uroviricota;Caudoviricetes;;	Low-quality	22.16	virulent	d__Bacteria;p__Bacillota_A;c__Clostridia;o__Lachnospirales;f__Lachnospiraceae;g__Agathobacter;s__Agathobacter faecis
ERR209607_C2992	SRR23882991_C408	8671	No terminal repeats	17	11	0.9996	0.0004	0	10.9993	Viruses;Duplodnaviria;Heunggongvirae;Uroviricota;Caudoviricetes;;				d__Bacteria;p__Bacteroidota;c__Bacteroidia;o__Bacteroidales;f__Bacteroidaceae;g__Bacteroides;s__Bacteroides nordii
ERR209607_C304	ERR209611_C2575	5659	No terminal repeats	12	11	0.9996	0.0004	0	9.5735	Viruses;Duplodnaviria;Heunggongvirae;Uroviricota;Caudoviricetes;;				d__Bacteria;p__Bacillota_A;c__Clostridia;o__Oscillospirales;f__Ruminococcaceae;g__Faecalibacterium;s__Faecalibacterium prausnitzii_F
ERR209607_C2817	SRR18842435_C1505	6634	No terminal repeats	6	11	0.9996	0.0004	0	1.6696	Viruses;Duplodnaviria;Heunggongvirae;Uroviricota;Caudoviricetes;;				d__Bacteria;p__Bacteroidota;c__Bacteroidia;o__Bacteroidales;f__Rikenellaceae;g__Alistipes;s__Alistipes putredinis
ERR209607_C2899	SRR6504904_C1529	6638	No terminal repeats	9	11	0.9995	0.0004	0	5.8751	Viruses;Duplodnaviria;Heunggongvirae;Uroviricota;Caudoviricetes;;				d__Bacteria;p__Bacteroidota;c__Bacteroidia;o__Bacteroidales;f__Bacteroidaceae;g__Bacteroides;s__Bacteroides xylanisolvens
ERR209607_C335	SRR6468576_C1018	8753	No terminal repeats	9	11	0.9995	0.0004	0	3.1862	Viruses;Duplodnaviria;Heunggongvirae;Uroviricota;Caudoviricetes;;				d__Bacteria;p__Bacillota_A;c__Clostridia;o__Lachnospirales;f__Lachnospiraceae;g__Blautia_A;s__Blautia_A wexlerae
ERR209607_C28	ERR209607_C28	6400	No terminal repeats	9	11	0.9995	0.0004	1	7.7397	Viruses;Duplodnaviria;Heunggongvirae;Uroviricota;Caudoviricetes;;	Low-quality	3.24	temperate	d__Bacteria;p__Bacteroidota;c__Bacteroidia;o__Bacteroidales;f__Tannerellaceae;g__Parabacteroides;s__Parabacteroides acidifaciens
ERR209607_C363	SRR18842601_C104	6396	No terminal repeats	13	11	0.9995	0.0004	0	1.67	Viruses;Duplodnaviria;Heunggongvirae;Uroviricota;Caudoviricetes;;				d__Bacteria;p__Bacillota_A;c__Clostridia;o__Lachnospirales;f__Lachnospiraceae;g__Mediterraneibacter;s__Mediterraneibacter faecis
ERR209607_C2115	ERR209607_C2115	13528	No terminal repeats	17	11	0.9995	0.0004	0	2.5729	Viruses;Duplodnaviria;Heunggongvirae;Uroviricota;Caudoviricetes;;	Not-determined		temperate	d__Bacteria;p__Bacteroidota;c__Bacteroidia;o__Bacteroidales;f__Bacteroidaceae;g__Bacteroides;s__
ERR209607_C3204	SRR23882966_C7634	34376	No terminal repeats	42	11	0.9995	0.0004	0	5.3088	Viruses;Duplodnaviria;Heunggongvirae;Uroviricota;Caudoviricetes;;				d__Bacteria;p__Bacillota_A;c__Clostridia;o__Lachnospirales;f__Lachnospiraceae;g__Agathobacter;s__Agathobacter faecis
ERR209607_C156	SRR6504908_C601	5537	No terminal repeats	7	11	0.9995	0.0004	0	3.21	Viruses;Duplodnaviria;Heunggongvirae;Uroviricota;Caudoviricetes;;				d__Bacteria;p__Bacillota_A;c__Clostridia;o__Oscillospirales;f__Oscillospiraceae;g__Dysosmobacter_A;s__Dysosmobacter_A acutus
ERR209607_C1042	SRR6468709_C514	5192	No terminal repeats	6	11	0.9995	0.0004	0	0.6244	Viruses;Duplodnaviria;Heunggongvirae;Uroviricota;Caudoviricetes;;				d__Bacteria;p__Bacillota_A;c__Clostridia;o__Oscillospirales;f__Ruminococcaceae;g__Faecalibacterium;s__Faecalibacterium prausnitzii
ERR209607_C2648	SRR23882966_C780	5339	No terminal repeats	5	11	0.9995	0.0004	0	1.2844	Viruses;Duplodnaviria;Heunggongvirae;Uroviricota;Caudoviricetes;;				d__Bacteria;p__Bacillota_A;c__Clostridia;o__Lachnospirales;f__Lachnospiraceae;g__Ventrimonas;s__Ventrimonas sp003478505
ERR209607_C1077	ERR209607_C1077	7287	No terminal repeats	10	11	0.9995	0.0004	0	3.1422	Viruses;Duplodnaviria;Heunggongvirae;Uroviricota;Caudoviricetes;;Demerecviridae	Low-quality	3.41	virulent	d__Bacteria;p__Bacillota_A;c__Clostridia;o__TANB77;f__CAG-508;g__CAG-269;s__CAG-269 sp000438255
ERR209607_C3441	SRR18842506_C1335	7732	No terminal repeats	10	11	0.9995	0.0004	1	2.8797	Viruses;Duplodnaviria;Heunggongvirae;Uroviricota;Caudoviricetes;;				d__Bacteria;p__Bacillota_A;c__Clostridia;o__Oscillospirales;f__Ruminococcaceae;g__Gemmiger;s__Gemmiger qucibialis
ERR209607_C3054	SRR18842410_C440	5344	No terminal repeats	10	11	0.9995	0.0004	0	3.8146	Viruses;Duplodnaviria;Heunggongvirae;Uroviricota;Caudoviricetes;;				d__Bacteria;p__Bacteroidota;c__Bacteroidia;o__Bacteroidales;f__Rikenellaceae;g__Alistipes;s__Alistipes onderdonkii
ERR209607_C1927	ERR209607_C1927	5643	No terminal repeats	8	11	0.9995	0.0004	2	3.4287	Viruses;Duplodnaviria;Heunggongvirae;Uroviricota;Caudoviricetes;;	Low-quality	9.79	temperate	d__Bacteria;p__Bacillota_A;c__Clostridia;o__Oscillospirales;f__Ruminococcaceae;g__Faecalibacterium;s__Faecalibacterium longum
ERR209607_C1947	ERR209893_C1330	6827	No terminal repeats	9	11	0.9995	0.0004	0	2.3741	Viruses;Duplodnaviria;Heunggongvirae;Uroviricota;Caudoviricetes;;				d__Bacteria;p__Bacteroidota;c__Bacteroidia;o__Bacteroidales;f__Bacteroidaceae;g__Phocaeicola;s__Phocaeicola vulgatus
ERR209607_C2169	UC-035_C35506	5049	No terminal repeats	8	11	0.9995	0.0004	0	1.7183	Unclassified				d__Bacteria;p__Bacteroidota;c__Bacteroidia;o__Bacteroidales;f__Bacteroidaceae;g__Bacteroides;s__Bacteroides xylanisolvens
ERR209607_C403	ERR209607_C403	5629	No terminal repeats	12	11	0.9995	0.0004	0	2.0691	Viruses;Duplodnaviria;Heunggongvirae;Uroviricota;Caudoviricetes;;	Not-determined		virulent	d__Bacteria;p__Bacteroidota;c__Bacteroidia;o__Bacteroidales;f__Bacteroidaceae;g__Bacteroides;s__Bacteroides caccae
ERR209607_C1074	SRR6468656_C1801	9169	No terminal repeats	13	11	0.9995	0.0004	1	2.3062	Viruses;Monodnaviria;Shotokuvirae;Cressdnaviricota;Arfiviricetes;Cirlivirales;				d__Bacteria;p__Bacillota_A;c__Clostridia;o__Oscillospirales;f__Ruminococcaceae;g__Gemmiger;s__Gemmiger formicilis
ERR209607_C1731	ERR209607_C1731	10708	No terminal repeats	13	11	0.9995	0.0004	0	1.224	Viruses;Duplodnaviria;Heunggongvirae;Uroviricota;Caudoviricetes;;	Low-quality	7.51	temperate	d__Bacteria;p__Bacillota_A;c__Clostridia;o__TANB77;f__CAG-508;g__CAG-269;s__CAG-269 sp000435535
ERR209607_C3090	SRR18842606_C80	5005	No terminal repeats	6	11	0.9995	0.0004	0	2.3722	Viruses;Duplodnaviria;Heunggongvirae;Uroviricota;Caudoviricetes;;				d__Bacteria;p__Bacteroidota;c__Bacteroidia;o__Bacteroidales;f__Rikenellaceae;g__Alistipes;s__Alistipes putredinis
ERR209607_C3053	SRR23883140_C2089	10879	No terminal repeats	12	11	0.9995	0.0004	1	8.4247	Viruses;Duplodnaviria;Heunggongvirae;Uroviricota;Caudoviricetes;;				d__Bacteria;p__Bacteroidota;c__Bacteroidia;o__Bacteroidales;f__Bacteroidaceae;g__Phocaeicola;s__Phocaeicola vulgatus
ERR209607_C2578	ERR209607_C2578	10666	No terminal repeats	6	11	0.9995	0.0004	1	4.6988	Viruses;Duplodnaviria;Heunggongvirae;Uroviricota;Caudoviricetes;;	Not-determined		-	d__Bacteria;p__Bacillota;c__Bacilli;o__RFN20;f__CAG-288;g__CAG-288;s__CAG-288 sp000437395
ERR209607_C1727	ERR209791_C2622	13375	No terminal repeats	15	11	0.9995	0.0004	0	1.7183	Viruses;Duplodnaviria;Heunggongvirae;Uroviricota;Caudoviricetes;;				d__Bacteria;p__Bacillota_A;c__Clostridia;o__Oscillospirales;f__Oscillospiraceae;g__Lawsonibacter;s__Lawsonibacter sp014287875
ERR209607_C1835	N-127_C36198	5808	No terminal repeats	9	11	0.9995	0.0004	6	11.5395	Viruses;Duplodnaviria;Heunggongvirae;Uroviricota;Caudoviricetes;;				d__Bacteria;p__Bacteroidota;c__Bacteroidia;o__Bacteroidales;f__Tannerellaceae;g__Parabacteroides;s__Parabacteroides sp900552465
ERR209607_C813	ERR209617_C1445	7786	No terminal repeats	10	11	0.9995	0.0004	1	6.0353	Viruses;Duplodnaviria;Heunggongvirae;Uroviricota;Caudoviricetes;;				d__Bacteria;p__Bacteroidota;c__Bacteroidia;o__Bacteroidales;f__Rikenellaceae;g__Alistipes;s__Alistipes putredinis
ERR209607_C3602	ERR209531_C149	15310	No terminal repeats	16	11	0.9994	0.0004	0	3.4301	Viruses;Duplodnaviria;Heunggongvirae;Uroviricota;Caudoviricetes;;				d__Bacteria;p__Bacillota_A;c__Clostridia;o__Lachnospirales;f__Lachnospiraceae;g__Agathobacter;s__Agathobacter faecis
ERR209607_C1117	ERR209607_C1117	8915	No terminal repeats	15	11	0.9994	0.0004	0	6.5572	Viruses;Duplodnaviria;Heunggongvirae;Uroviricota;Caudoviricetes;;	Low-quality	4.84	-	d__Bacteria;p__Bacteroidota;c__Bacteroidia;o__Bacteroidales;f__Rikenellaceae;g__Alistipes;s__Alistipes onderdonkii
ERR209607_C1648	SRR23882973_C2311	5403	No terminal repeats	5	11	0.9994	0.0004	0	0.4082	Viruses;Duplodnaviria;Heunggongvirae;Uroviricota;Caudoviricetes;;				d__Bacteria;p__Bacillota_A;c__Clostridia;o__Oscillospirales;f__Ruminococcaceae;g__Faecalibacterium;s__Faecalibacterium prausnitzii
ERR209607_C2760	ERR209607_C2760	5559	No terminal repeats	7	11	0.9994	0.0004	0	1.4555	Viruses;Varidnaviria;Bamfordvirae;Nucleocytoviricota;Megaviricetes;Imitervirales;Mimiviridae	Not-determined		-
ERR209607_C805	ERR209607_C805	6594	No terminal repeats	5	11	0.9994	0.0004	0	2.2206	Viruses;Duplodnaviria;Heunggongvirae;Uroviricota;Caudoviricetes;;	Not-determined		-	d__Bacteria;p__Bacteroidota;c__Bacteroidia;o__Bacteroidales;f__Rikenellaceae;g__Alistipes;s__Alistipes communis
ERR209607_C2274	SRR6468537_C1446	6392	No terminal repeats	9	11	0.9994	0.0004	1	3.6351	Viruses;Duplodnaviria;Heunggongvirae;Uroviricota;Caudoviricetes;;				d__Bacteria;p__Bacillota_A;c__Clostridia;o__Lachnospirales;f__Lachnospiraceae;g__Roseburia;s__Roseburia inulinivorans
ERR209607_C400	ERR209607_C400	20306	No terminal repeats	13	11	0.9994	0.0004	0	3.2452	Viruses;Varidnaviria;Bamfordvirae;Nucleocytoviricota;Pokkesviricetes;Chitovirales;Poxviridae	Low-quality	7.75	-
ERR209607_C3232	ERR209607_C3232	14195	No terminal repeats	13	11	0.9994	0.0004	2	4.5278	Viruses;Duplodnaviria;Heunggongvirae;Uroviricota;Caudoviricetes;;	Not-determined		virulent	d__Bacteria;p__Bacteroidota;c__Bacteroidia;o__Bacteroidales;f__Marinifilaceae;g__Odoribacter;s__Odoribacter splanchnicus
ERR209607_C654	ERR209607_C654	14960	No terminal repeats	8	11	0.9994	0.0004	0	1.7183	Viruses;Duplodnaviria;Heunggongvirae;Uroviricota;Caudoviricetes;;Kyanoviridae	Not-determined		temperate	d__Bacteria;p__Bacillota_A;c__Clostridia;o__TANB77;f__CAG-508;g__CAG-269;s__CAG-269 sp900556345
ERR209607_C2548	ERR209531_C67	5459	No terminal repeats	6	11	0.9994	0.0004	0	2.6198	Viruses;Duplodnaviria;Heunggongvirae;Uroviricota;Caudoviricetes;;				d__Bacteria;p__Bacillota_A;c__Clostridia;o__Lachnospirales;f__Lachnospiraceae;g__Agathobacter;s__Agathobacter sp900543445
ERR209607_C3385	ERR209533_C92	8629	No terminal repeats	9	11	0.9994	0.0004	0	4.2368	Viruses;Duplodnaviria;Heunggongvirae;Uroviricota;Caudoviricetes;;				d__Bacteria;p__Bacillota_A;c__Clostridia;o__Lachnospirales;f__Lachnospiraceae;g__Bariatricus;s__Bariatricus comes
ERR209607_C912	ERR209607_C912	5218	No terminal repeats	7	11	0.9994	0.0004	0	3.4366	Viruses;Duplodnaviria;Heunggongvirae;Uroviricota;Caudoviricetes;;	Low-quality	6.55	-	d__Bacteria;p__Bacteroidota;c__Bacteroidia;o__Bacteroidales;f__Bacteroidaceae;g__Bacteroides;s__Bacteroides thetaiotaomicron
ERR209607_C2454	ERR209607_C2454	5129	No terminal repeats	16	11	0.9993	0.0004	0	6.9557	Viruses;Duplodnaviria;Heunggongvirae;Uroviricota;Caudoviricetes;;	Low-quality	8.11	temperate	d__Bacteria;p__Bacteroidota;c__Bacteroidia;o__Bacteroidales;f__Bacteroidaceae;g__Phocaeicola;s__Phocaeicola vulgatus
ERR209607_C744	ERR209607_C744	6759	No terminal repeats	9	11	0.9993	0.0004	1	5.6418	Viruses;Duplodnaviria;Heunggongvirae;Uroviricota;Caudoviricetes;;	Not-determined		-	d__Bacteria;p__Bacteroidota;c__Bacteroidia;o__Bacteroidales;f__Bacteroidaceae;g__Phocaeicola;s__Phocaeicola vulgatus
ERR209607_C3436	SRR6468650_C1108	12881	No terminal repeats	17	11	0.9993	0.0004	0	3.1839	Viruses;Duplodnaviria;Heunggongvirae;Uroviricota;Caudoviricetes;;				d__Bacteria;p__Bacillota_A;c__Clostridia;o__Lachnospirales;f__Lachnospiraceae;g__Acetatifactor;s__Acetatifactor intestinalis
ERR209607_C1803	ERR209607_C1803	23898	No terminal repeats	11	11	0.9993	0.0004	0	1.2677	Viruses;Duplodnaviria;Heunggongvirae;Uroviricota;Caudoviricetes;;	Not-determined		temperate	d__Bacteria;p__Bacillota_A;c__Clostridia;o__Oscillospirales;f__Butyricicoccaceae;g__Agathobaculum;s__Agathobaculum butyriciproducens
ERR209607_C1237	ERR209607_C1237	6178	No terminal repeats	8	11	0.9993	0.0004	2	3.5225	Viruses;Duplodnaviria;Heunggongvirae;Uroviricota;Caudoviricetes;;	Low-quality	9.2	-	d__Bacteria;p__Bacillota_A;c__Clostridia;o__Lachnospirales;f__Lachnospiraceae;g__Mediterraneibacter;s__Mediterraneibacter lactaris
ERR209607_C2268	ERR209659_C3739	8054	No terminal repeats	11	11	0.9993	0.0005	0	1.4859	Viruses;Duplodnaviria;Heunggongvirae;Uroviricota;Caudoviricetes;;				d__Bacteria;p__Bacillota_A;c__Clostridia;o__Oscillospirales;f__Ruminococcaceae;g__Faecalibacterium;s__Faecalibacterium prausnitzii
ERR209607_C423	ERR209607_C423	11040	No terminal repeats	17	11	0.9993	0.0005	2	5.0919	Viruses;Duplodnaviria;Heunggongvirae;Uroviricota;Caudoviricetes;;	Not-determined		temperate	d__Bacteria;p__Bacteroidota;c__Bacteroidia;o__Bacteroidales;f__Bacteroidaceae;g__Prevotella;s__Prevotella rara
ERR209607_C3552	SRR6468530_C1491	6792	No terminal repeats	8	11	0.9993	0.0005	0	0	Unclassified				d__Bacteria;p__Bacillota_A;c__Clostridia;o__Oscillospirales;f__Oscillospiraceae;g__Vescimonas;s__Vescimonas sp001916855
ERR209607_C59	SRR6468537_C203	6129	No terminal repeats	7	11	0.9993	0.0005	0	2.7906	Viruses;Duplodnaviria;Heunggongvirae;Uroviricota;Caudoviricetes;;				d__Bacteria;p__Bacillota_A;c__Clostridia;o__Oscillospirales;f__Oscillospiraceae;g__Vescimonas;s__Vescimonas sp900545585
ERR209607_C353	SRR23882966_C6127	5204	No terminal repeats	5	11	0.9993	0.0005	0	1.3131	Viruses;Duplodnaviria;Heunggongvirae;Uroviricota;Caudoviricetes;;				d__Bacteria;p__Bacillota_A;c__Clostridia;o__Lachnospirales;f__Lachnospiraceae;g__CAG-791;s__CAG-791 sp000431495
ERR209607_C13	ERR209764_C2419	15555	No terminal repeats	12	11	0.9993	0.0005	0	2.6184	Viruses;Duplodnaviria;Heunggongvirae;Uroviricota;Caudoviricetes;;				d__Bacteria;p__Bacillota_A;c__Clostridia;o__Lachnospirales;f__Lachnospiraceae;g__Anaerostipes;s__Anaerostipes hadrus
ERR209607_C1522	ERR209607_C1522	15772	No terminal repeats	32	11	0.9993	0.0005	0	6.7403	Viruses;Duplodnaviria;Heunggongvirae;Uroviricota;Caudoviricetes;;	Low-quality	13.84	temperate	d__Bacteria;p__Bacillota_A;c__Clostridia;o__Lachnospirales;f__Lachnospiraceae;g__Agathobacter;s__Agathobacter rectalis
ERR209607_C723	SRR23883210_C5785	47261	No terminal repeats	41	11	0.9992	0.0005	0	6.6736	Viruses;Duplodnaviria;Heunggongvirae;Uroviricota;Caudoviricetes;;				d__Bacteria;p__Bacillota_A;c__Clostridia;o__Lachnospirales;f__Lachnospiraceae;g__Agathobacter;s__Agathobacter rectalis
ERR209607_C1780	ERR209776_C2824	5692	No terminal repeats	7	11	0.9992	0.0005	1	1.7183	Viruses;Duplodnaviria;Heunggongvirae;Uroviricota;Caudoviricetes;;				d__Bacteria;p__Bacteroidota;c__Bacteroidia;o__Bacteroidales;f__Bacteroidaceae;g__Bacteroides;s__Bacteroides fragilis
ERR209607_C1413	ERR209607_C1413	10418	No terminal repeats	9	11	0.9992	0.0005	1	3.4263	Viruses;Duplodnaviria;Heunggongvirae;Uroviricota;Caudoviricetes;;	Low-quality	2.64	temperate	d__Bacteria;p__Bacteroidota;c__Bacteroidia;o__Bacteroidales;f__Bacteroidaceae;g__Bacteroides;s__Bacteroides uniformis
ERR209607_C3395	ERR209607_C3395	15472	No terminal repeats	14	11	0.9992	0.0005	0	2.8554	Viruses;Duplodnaviria;Heunggongvirae;Uroviricota;Caudoviricetes;;	Not-determined		-	d__Bacteria;p__Bacteroidota;c__Bacteroidia;o__Bacteroidales;f__Rikenellaceae;g__Alistipes;s__Alistipes putredinis
ERR209607_C2815	ERR209607_C2815	11527	No terminal repeats	13	11	0.9991	0.0005	1	2.9489	Viruses;Duplodnaviria;Heunggongvirae;Uroviricota;Caudoviricetes;;	Low-quality	19.6	temperate	d__Bacteria;p__Bacillota_A;c__Clostridia;o__Oscillospirales;f__Ruminococcaceae;g__Faecalibacterium;s__Faecalibacterium duncaniae
ERR209607_C382	ERR209581_C783	6181	No terminal repeats	7	11	0.9991	0.0005	0	1.0512	Viruses;Duplodnaviria;Heunggongvirae;Uroviricota;Caudoviricetes;;				d__Bacteria;p__Bacillota_A;c__Clostridia;o__Lachnospirales;f__Lachnospiraceae;g__Blautia_A;s__Blautia_A massiliensis
ERR209607_C2613	ERR209607_C2613	8746	No terminal repeats	6	11	0.9991	0.0005	0	1.468	Viruses;Duplodnaviria;Heunggongvirae;Uroviricota;Caudoviricetes;;	Low-quality	6.93	temperate	d__Bacteria;p__Bacteroidota;c__Bacteroidia;o__Bacteroidales;f__Bacteroidaceae;g__Phocaeicola;s__Phocaeicola vulgatus
ERR209607_C1707	ERR209607_C1707	6092	No terminal repeats	7	11	0.999	0.0005	0	1.3648	Viruses;Duplodnaviria;Heunggongvirae;Uroviricota;Caudoviricetes;;Casjensviridae	Low-quality	3.83	virulent	d__Bacteria;p__Bacteroidota;c__Bacteroidia;o__Bacteroidales;f__Tannerellaceae;g__Parabacteroides;s__Parabacteroides merdae
ERR209607_C1003	SRR6468545_C1286	5379	No terminal repeats	8	11	0.999	0.0005	0	0	Unclassified				d__Bacteria;p__Bacillota_A;c__Clostridia;o__Lachnospirales;f__Lachnospiraceae;g__Oliverpabstia;s__Oliverpabstia intestinalis
ERR209607_C554	ERR209763_C1765	7222	No terminal repeats	9	11	0.999	0.0005	0	1.7183	Viruses;Duplodnaviria;Heunggongvirae;Uroviricota;Caudoviricetes;;				d__Bacteria;p__Bacteroidota;c__Bacteroidia;o__Bacteroidales;f__Rikenellaceae;g__Alistipes;s__Alistipes shahii
ERR209607_C80	ERR209607_C80	8143	No terminal repeats	11	11	0.999	0.0005	0	3.9576	Viruses;Duplodnaviria;Heunggongvirae;Uroviricota;Caudoviricetes;;	Low-quality	3.7	temperate	d__Bacteria;p__Bacteroidota;c__Bacteroidia;o__Bacteroidales;f__Bacteroidaceae;g__Bacteroides;s__Bacteroides ovatus
ERR209607_C2357	ERR209849_C3183	5211	No terminal repeats	8	11	0.9989	0.0005	0	4.1526	Viruses;Duplodnaviria;Heunggongvirae;Uroviricota;Caudoviricetes;;				d__Bacteria;p__Bacillota_A;c__Clostridia;o__Oscillospirales;f__Oscillospiraceae;g__Lawsonibacter;s__Lawsonibacter asaccharolyticus
ERR209607_C1363	SRR6468635_C642	5551	No terminal repeats	7	11	0.9988	0.0005	0	0	Unclassified				d__Bacteria;p__Bacteroidota;c__Bacteroidia;o__Bacteroidales;f__Bacteroidaceae;g__Phocaeicola;s__Phocaeicola vulgatus
ERR209607_C608	SRR23882992_C3026	6577	No terminal repeats	7	11	0.9987	0.0005	1	3.3152	Unclassified				d__Bacteria;p__Bacteroidota;c__Bacteroidia;o__Bacteroidales;f__Bacteroidaceae;g__Bacteroides;s__Bacteroides xylanisolvens
ERR209607_C2918	ERR209607_C2918	18043	No terminal repeats	26	11	0.9987	0.0005	1	6.6508	Viruses;Duplodnaviria;Heunggongvirae;Uroviricota;Caudoviricetes;;	Low-quality	21.57	virulent	d__Bacteria;p__Bacillota_A;c__Clostridia;o__Oscillospirales;f__Ruminococcaceae;g__Faecalibacterium;s__Faecalibacterium prausnitzii
ERR209607_C532	ERR209607_C532	7311	No terminal repeats	9	11	0.9986	0.0005	0	4.3737	Viruses;Duplodnaviria;Heunggongvirae;Uroviricota;Caudoviricetes;;	Low-quality	8.35	virulent	d__Bacteria;p__Bacteroidota;c__Bacteroidia;o__Bacteroidales;f__Tannerellaceae;g__Parabacteroides;s__Parabacteroides merdae
ERR209607_C96	SRR6468512_C265	5051	No terminal repeats	6	11	0.9986	0.0005	1	2.2446	Viruses;Duplodnaviria;Heunggongvirae;Uroviricota;Caudoviricetes;;				d__Bacteria;p__Bacteroidota;c__Bacteroidia;o__Bacteroidales;f__Bacteroidaceae;g__Phocaeicola;s__Phocaeicola massiliensis
ERR209607_C1401	SRR6504923_C634	6708	No terminal repeats	7	11	0.9985	0.0005	0	1.7183	Viruses;Duplodnaviria;Heunggongvirae;Uroviricota;Caudoviricetes;;				d__Bacteria;p__Bacteroidota;c__Bacteroidia;o__Bacteroidales;f__Bacteroidaceae;g__Phocaeicola;s__Phocaeicola massiliensis
ERR209607_C3628	SRR23883138_C4124	20199	No terminal repeats	26	11	0.9985	0.0005	0	3.526	Viruses;Duplodnaviria;Heunggongvirae;Uroviricota;Caudoviricetes;;				d__Bacteria;p__Bacillota_A;c__Clostridia;o__Oscillospirales;f__Ruminococcaceae;g__Gemmiger;s__Gemmiger formicilis
ERR209607_C676	ERR209607_C676	11890	No terminal repeats	16	11	0.9985	0.0005	0	2.2525	Viruses;Duplodnaviria;Heunggongvirae;Uroviricota;Caudoviricetes;;	Not-determined		-	d__Bacteria;p__Bacteroidota;c__Bacteroidia;o__Bacteroidales;f__Barnesiellaceae;g__Barnesiella;s__Barnesiella intestinihominis
ERR209607_C2174	ERR209619_C144	10226	No terminal repeats	9	11	0.9984	0.0005	1	1.7183	Viruses;Duplodnaviria;Heunggongvirae;Uroviricota;Caudoviricetes;;				d__Bacteria;p__Bacteroidota;c__Bacteroidia;o__Bacteroidales;f__Bacteroidaceae;g__Bacteroides;s__Bacteroides uniformis
ERR209607_C1361	ERR209817_C752	9281	No terminal repeats	9	11	0.9984	0.0005	0	3.4366	Viruses;Duplodnaviria;Heunggongvirae;Uroviricota;Caudoviricetes;;				d__Bacteria;p__Bacteroidota;c__Bacteroidia;o__Bacteroidales;f__Bacteroidaceae;g__Bacteroides;s__Bacteroides sp019412865
ERR209607_C2355	SRR18842489_C174	6107	No terminal repeats	6	11	0.9984	0.0005	1	2.2446	Viruses;Duplodnaviria;Heunggongvirae;Uroviricota;Caudoviricetes;;				d__Bacteria;p__Bacteroidota;c__Bacteroidia;o__Bacteroidales;f__Bacteroidaceae;g__Phocaeicola;s__Phocaeicola massiliensis
ERR209607_C3128	SRR23883138_C3716	5329	No terminal repeats	9	11	0.9981	0.0005	1	2.6855	Viruses;Duplodnaviria;Heunggongvirae;Uroviricota;Caudoviricetes;;				d__Bacteria;p__Bacillota_A;c__Clostridia;o__Oscillospirales;f__Ruminococcaceae;g__Gemmiger;s__Gemmiger formicilis
ERR209607_C952	SRR6468643_C1600	6388	No terminal repeats	6	11	0.9981	0.0005	0	1.2119	Viruses;Duplodnaviria;Heunggongvirae;Uroviricota;Caudoviricetes;;				d__Bacteria;p__Bacillota_A;c__Clostridia;o__Lachnospirales;f__Lachnospiraceae;g__Blautia;s__Blautia hansenii
ERR209607_C3149	ERR209619_C5503	10066	No terminal repeats	11	11	0.998	0.0006	1	2.2334	Viruses;Monodnaviria;Shotokuvirae;Cressdnaviricota;Arfiviricetes;Cirlivirales;				d__Bacteria;p__Bacillota_A;c__Clostridia;o__Oscillospirales;f__Ruminococcaceae;g__Gemmiger;s__Gemmiger formicilis
ERR209607_C2846	ERR209637_C718	5686	No terminal repeats	6	11	0.9979	0.0006	0	1.3507	Viruses;Duplodnaviria;Heunggongvirae;Uroviricota;Caudoviricetes;;				d__Bacteria;p__Bacillota_A;c__Clostridia;o__Lachnospirales;f__Lachnospiraceae;g__Blautia_A;s__Blautia_A wexlerae
ERR209607_C2438	SRR6468628_C2533	8851	No terminal repeats	13	11	0.9976	0.0006	0	2.8177	Viruses;Duplodnaviria;Heunggongvirae;Uroviricota;Caudoviricetes;;				d__Bacteria;p__Bacillota_A;c__Clostridia;o__Lachnospirales;f__Lachnospiraceae;g__Choladocola;s__Choladocola sp003480725
ERR209607_C752	ERR209609_C1331	7212	No terminal repeats	10	11	0.9973	0.0006	0	0	Unclassified				d__Bacteria;p__Bacillota_A;c__Clostridia;o__Lachnospirales;f__Lachnospiraceae;g__Blautia_A;s__Blautia_A sp900066205
ERR209607_C816	SRR18842491_C904	8495	No terminal repeats	10	11	0.997	0.0006	1	1.7183	Viruses;Duplodnaviria;Heunggongvirae;Uroviricota;Caudoviricetes;;				d__Bacteria;p__Bacteroidota;c__Bacteroidia;o__Bacteroidales;f__Rikenellaceae;g__Tidjanibacter;s__Tidjanibacter inops
ERR209607_C913	ERR209607_C913	6038	No terminal repeats	6	11	0.997	0.0006	0	1.6364	Viruses;Duplodnaviria;Heunggongvirae;Uroviricota;Caudoviricetes;;	Not-determined		-	d__Bacteria;p__Bacillota_A;c__Clostridia;o__TANB77;f__CAG-508;g__CAG-269;s__CAG-269 sp000438255
ERR209607_C3403	ERR209827_C2041	22922	No terminal repeats	26	11	0.9966	0.0006	0	2.6074	Viruses;Duplodnaviria;Heunggongvirae;Uroviricota;Caudoviricetes;;				d__Bacteria;p__Bacillota_A;c__Clostridia;o__Lachnospirales;f__Lachnospiraceae;g__Agathobacter;s__Agathobacter faecis
ERR209607_C276	ERR209607_C276	7767	No terminal repeats	8	11	0.9963	0.0006	0	1.6364	Viruses;Duplodnaviria;Heunggongvirae;Uroviricota;Caudoviricetes;;	Not-determined		temperate	d__Bacteria;p__Bacillota_A;c__Clostridia;o__TANB77;f__CAG-508;g__CAG-269;s__CAG-269 sp000435535
ERR209607_C640	SRR23882966_C8009	9343	No terminal repeats	9	11	0.9963	0.0006	0	1.3306	Viruses;Duplodnaviria;Heunggongvirae;Uroviricota;Caudoviricetes;;				d__Bacteria;p__Bacillota_A;c__Clostridia;o__Oscillospirales;f__Ruminococcaceae;g__Faecalibacterium;s__
ERR209607_C2202	ERR209607_C2202	20670	No terminal repeats	19	11	0.9962	0.0007	1	1.7183	Viruses;Duplodnaviria;Heunggongvirae;Uroviricota;Caudoviricetes;;	Low-quality	18.02	-	d__Bacteria;p__Bacteroidota;c__Bacteroidia;o__Bacteroidales;f__Rikenellaceae;g__Alistipes;s__Alistipes onderdonkii
ERR209607_C1519	ERR209624_C4024	7687	No terminal repeats	11	11	0.996	0.0007	0	7.4176	Viruses;Duplodnaviria;Heunggongvirae;Uroviricota;Caudoviricetes;;				d__Bacteria;p__Bacteroidota;c__Bacteroidia;o__Bacteroidales;f__Bacteroidaceae;g__Phocaeicola;s__Phocaeicola sp900760795
ERR209607_C2958	ERR209607_C2958	5489	No terminal repeats	7	11	0.9958	0.0007	1	1.058	Viruses;Duplodnaviria;Heunggongvirae;Uroviricota;Caudoviricetes;;	Not-determined		virulent	d__Bacteria;p__Bacteroidota;c__Bacteroidia;o__Bacteroidales;f__Bacteroidaceae;g__Phocaeicola;s__Phocaeicola massiliensis
ERR209607_C2299	ERR209659_C1784	7434	No terminal repeats	12	11	0.9958	0.0007	0	0	Unclassified				d__Bacteria;p__Bacteroidota;c__Bacteroidia;o__Bacteroidales;f__Bacteroidaceae;g__Phocaeicola;s__Phocaeicola dorei
ERR209607_C243	SRR18842579_C799	10511	No terminal repeats	11	11	0.9951	0.0007	0	2.7786	Viruses;Duplodnaviria;Heunggongvirae;Uroviricota;Caudoviricetes;;				d__Bacteria;p__Bacillota_A;c__Clostridia;o__Lachnospirales;f__Lachnospiraceae;g__Acetatifactor;s__Acetatifactor sp900066565
ERR209607_C3244	ERR209607_C3244	11067	No terminal repeats	14	11	0.9951	0.0007	1	1.2306	Viruses;Duplodnaviria;Heunggongvirae;Uroviricota;Caudoviricetes;;	Not-determined		temperate	d__Bacteria;p__Bacillota_A;c__Clostridia;o__TANB77;f__CAG-508;g__CAG-269;s__CAG-269 sp900556345
ERR209607_C1193	ERR209607_C1193	9236	No terminal repeats	10	11	0.9948	0.0008	2	3.4366	Viruses;Duplodnaviria;Heunggongvirae;Uroviricota;Caudoviricetes;;	Not-determined		temperate	d__Bacteria;p__Bacteroidota;c__Bacteroidia;o__Bacteroidales;f__Bacteroidaceae;g__HGM04593;s__HGM04593 sp015060905
ERR209607_C472	SRR6468688_C340	11269	No terminal repeats	13	11	0.9948	0.0008	0	2.6586	Viruses;Duplodnaviria;Heunggongvirae;Uroviricota;Caudoviricetes;;				d__Bacteria;p__Bacteroidota;c__Bacteroidia;o__Bacteroidales;f__Rikenellaceae;g__Alistipes;s__Alistipes putredinis
ERR209607_C971	SRR6468529_C377	7240	No terminal repeats	7	11	0.9947	0.0008	0	0	Unclassified				d__Bacteria;p__Bacillota_A;c__Clostridia;o__Oscillospirales;f__Ruminococcaceae;g__Faecalibacterium;s__Faecalibacterium longum
ERR209607_C2688	ERR209607_C2688	14252	No terminal repeats	13	11	0.9947	0.0008	1	1.7136	Viruses;Duplodnaviria;Heunggongvirae;Uroviricota;Caudoviricetes;;	Not-determined		temperate	d__Bacteria;p__Bacillota_A;c__Clostridia;o__Oscillospirales;f__Ruminococcaceae;g__Gemmiger;s__Gemmiger formicilis
ERR209607_C731	SRR23882965_C6592	6337	No terminal repeats	7	11	0.9944	0.0008	1	1.6993	Viruses;Duplodnaviria;Heunggongvirae;Uroviricota;Caudoviricetes;;				d__Bacteria;p__Bacillota_A;c__Clostridia;o__Lachnospirales;f__Lachnospiraceae;g__Anaerostipes;s__Anaerostipes hadrus_A
ERR209607_C2019	SRR6504873_C2671	9200	No terminal repeats	12	11	0.9943	0.0009	1	1.7183	Viruses;Duplodnaviria;Heunggongvirae;Uroviricota;Caudoviricetes;;				d__Bacteria;p__Bacteroidota;c__Bacteroidia;o__Bacteroidales;f__Bacteroidaceae;g__Bacteroides;s__Bacteroides rodentium
ERR209607_C95	ERR209569_C1142	6597	No terminal repeats	11	11	0.9943	0.0009	0	1.399	Viruses;Duplodnaviria;Heunggongvirae;Uroviricota;Caudoviricetes;;				d__Bacteria;p__Bacteroidota;c__Bacteroidia;o__Bacteroidales;f__Bacteroidaceae;g__Phocaeicola;s__Phocaeicola vulgatus
ERR209607_C667	ERR209768_C1363	14311	No terminal repeats	16	11	0.9942	0.0009	0	1.3256	Viruses;Duplodnaviria;Heunggongvirae;Uroviricota;Caudoviricetes;Crassvirales;				d__Bacteria;p__Bacteroidota;c__Bacteroidia;o__Bacteroidales;f__Rikenellaceae;g__Alistipes;s__Alistipes shahii
ERR209607_C1931	ERR209607_C1931	6608	No terminal repeats	6	11	0.994	0.0009	0	0	Unclassified	Not-determined		-	d__Bacteria;p__Bacillota_A;c__Clostridia;o__TANB77;f__CAG-508;g__CAG-269;s__CAG-269 sp000438255
ERR209607_C2840	SRR6468695_C4758	6621	No terminal repeats	7	11	0.9938	0.001	0	2.4754	Viruses;Duplodnaviria;Heunggongvirae;Uroviricota;Caudoviricetes;;				d__Bacteria;p__Bacillota_A;c__Clostridia;o__Oscillospirales;f__Ruminococcaceae;g__Gemmiger;s__Gemmiger qucibialis
ERR209607_C2816	ERR209607_C2816	5519	No terminal repeats	6	11	0.9937	0.001	0	1.5012	Viruses;Duplodnaviria;Heunggongvirae;Uroviricota;Caudoviricetes;;	Not-determined		temperate	d__Bacteria;p__Bacteroidota;c__Bacteroidia;o__Bacteroidales;f__Bacteroidaceae;g__Phocaeicola;s__Phocaeicola vulgatus
ERR209607_C641	SRR23882977_C2402	7391	No terminal repeats	11	11	0.9936	0.001	0	0.9344	Viruses;Duplodnaviria;Heunggongvirae;Uroviricota;Caudoviricetes;;				d__Bacteria;p__Bacillota_A;c__Clostridia;o__Lachnospirales;f__Lachnospiraceae;g__Anaerostipes;s__
ERR209607_C133	ERR209586_C235	6858	No terminal repeats	11	11	0.9936	0.001	1	3.2139	Viruses;Duplodnaviria;Heunggongvirae;Uroviricota;Caudoviricetes;;				d__Bacteria;p__Bacillota_A;c__Clostridia;o__Lachnospirales;f__Lachnospiraceae;g__Agathobacter;s__Agathobacter rectalis
ERR209607_C2383	SRR18842589_C1887	5614	No terminal repeats	4	11	0.9932	0.001	0	1.7183	Viruses;Duplodnaviria;Heunggongvirae;Uroviricota;Caudoviricetes;;				d__Bacteria;p__Bacillota_A;c__Clostridia;o__Oscillospirales;f__Ruminococcaceae;g__Gemmiger;s__Gemmiger qucibialis
ERR209607_C1677	N-186_C33551	5451	No terminal repeats	3	11	0.9931	0.0011	0	1.6677	Viruses;Duplodnaviria;Heunggongvirae;Uroviricota;Caudoviricetes;;				d__Bacteria;p__Bacteroidota;c__Bacteroidia;o__Bacteroidales;f__Bacteroidaceae;g__Bacteroides;s__Bacteroides xylanisolvens
ERR209607_C3569	ERR209607_C3569	5501	No terminal repeats	6	11	0.9931	0.0011	0	0	Unclassified	Not-determined		-	d__Bacteria;p__Bacillota_A;c__Clostridia;o__Lachnospirales;f__Lachnospiraceae;g__Agathobacter;s__Agathobacter faecis
ERR209607_C1626	ERR209607_C1626	11404	No terminal repeats	11	11	0.993	0.0011	0	1.7183	Viruses;Duplodnaviria;Heunggongvirae;Uroviricota;Caudoviricetes;;	Not-determined		-	d__Bacteria;p__Bacteroidota;c__Bacteroidia;o__Bacteroidales;f__Bacteroidaceae;g__Phocaeicola;s__Phocaeicola dorei
ERR209607_C1845	SRR23883002_C151	9322	No terminal repeats	9	11	0.9925	0.0011	0	0.9814	Viruses;Duplodnaviria;Heunggongvirae;Uroviricota;Caudoviricetes;;				d__Bacteria;p__Bacillota_A;c__Clostridia;o__Oscillospirales;f__Ruminococcaceae;g__Faecalibacterium;s__Faecalibacterium prausnitzii
ERR209607_C3336	SRR6468660_C3042	5266	No terminal repeats	3	11	0.9919	0.0012	0	1.6786	Unclassified				d__Bacteria;p__Bacteroidota;c__Bacteroidia;o__Bacteroidales;f__Bacteroidaceae;g__Bacteroides;s__Bacteroides ovatus
ERR209607_C784	ERR209607_C784	5167	No terminal repeats	3	11	0.9918	0.0012	0	1.7183	Viruses;Duplodnaviria;Heunggongvirae;Uroviricota;Caudoviricetes;;	Low-quality	3.14	temperate	d__Bacteria;p__Bacillota_A;c__Clostridia;o__Oscillospirales;f__Ruminococcaceae;g__Faecalibacterium;s__Faecalibacterium sp900539885
ERR209607_C1970	ERR209665_C913	7587	No terminal repeats	3	11	0.9904	0.0012	0	0	Unclassified				d__Bacteria;p__Bacillota_A;c__Clostridia;o__TANB77;f__CAG-508;g__CAG-492;s__CAG-492 sp900557045
ERR209607_C3276	SRR23883006_C1394	10089	No terminal repeats	9	11	0.9895	0.0013	0	0	Unclassified				d__Bacteria;p__Bacillota_A;c__Clostridia;o__Lachnospirales;f__Lachnospiraceae;g__Mediterraneibacter;s__Mediterraneibacter torques
ERR209607_C515	ERR209827_C238	5312	No terminal repeats	4	11	0.9893	0.0013	1	1.2306	Viruses;Duplodnaviria;Heunggongvirae;Uroviricota;Caudoviricetes;;				d__Bacteria;p__Bacillota_A;c__Clostridia;o__Oscillospirales;f__Oscillospiraceae;g__Limivicinus;s__Limivicinus sp900547315
ERR209607_C3378	ERR209607_C3378	5186	DTR	12	11	0.989	0.0013	1	1.7183	Viruses;Monodnaviria;Loebvirae;Hofneiviricota;Faserviricetes;Tubulavirales;Inoviridae	Not-determined		-
ERR209607_C320	SRR6468680_C1625	5562	No terminal repeats	7	11	0.9877	0.0014	0	2.8442	Viruses;Duplodnaviria;Heunggongvirae;Uroviricota;Caudoviricetes;;Autographiviridae				d__Bacteria;p__Bacteroidota;c__Bacteroidia;o__Bacteroidales;f__Bacteroidaceae;g__Phocaeicola;s__Phocaeicola vulgatus
ERR209607_C3618	SRR23883315_C6705	6550	No terminal repeats	7	11	0.9857	0.0015	0	1.5731	Unclassified				d__Bacteria;p__Bacteroidota;c__Bacteroidia;o__Bacteroidales;f__Tannerellaceae;g__Parabacteroides;s__Parabacteroides sp017937385
ERR209607_C2568	SRR6504843_C956	6039	No terminal repeats	9	11	0.9832	0.0015	0	3.0672	Viruses;Duplodnaviria;Heunggongvirae;Uroviricota;Caudoviricetes;;				d__Bacteria;p__Bacillota_A;c__Clostridia;o__Oscillospirales;f__Ruminococcaceae;g__Faecalibacterium;s__Faecalibacterium duncaniae
ERR209607_C1771	SRR23883138_C6818	12680	No terminal repeats	11	11	0.9821	0.0016	0	0	Unclassified				d__Bacteria;p__Bacillota_A;c__Clostridia;o__Oscillospirales;f__Ruminococcaceae;g__Faecalibacterium;s__Faecalibacterium prausnitzii
ERR209607_C1838	ERR209607_C1838	5376	No terminal repeats	6	11	0.9813	0.0017	0	1.7183	Unclassified	Not-determined		-	d__Bacteria;p__Bacillota_A;c__Clostridia;o__Oscillospirales;f__Ruminococcaceae;g__Faecalibacterium;s__Faecalibacterium sp900758465
ERR209607_C1486	ERR209607_C1486	7034	No terminal repeats	8	11	0.9812	0.0017	0	1.3924	Viruses;Duplodnaviria;Heunggongvirae;Uroviricota;Caudoviricetes;;	Not-determined		temperate	d__Bacteria;p__Bacillota_A;c__Clostridia;o__Oscillospirales;f__Ruminococcaceae;g__Faecalibacterium;s__Faecalibacterium prausnitzii
ERR209607_C2910	ERR209607_C2910	6508	No terminal repeats	7	11	0.9811	0.0018	1	1.7183	Viruses;Duplodnaviria;Heunggongvirae;Uroviricota;Caudoviricetes;;	Not-determined		temperate	d__Bacteria;p__Bacteroidota;c__Bacteroidia;o__Bacteroidales;f__Bacteroidaceae;g__Bacteroides;s__Bacteroides sp002491635
ERR209607_C1007	SRR18842495_C2026	6621	No terminal repeats	11	11	0.9795	0.0019	1	2.2286	Viruses;Duplodnaviria;Heunggongvirae;Uroviricota;Caudoviricetes;;				d__Bacteria;p__Bacillota_A;c__Clostridia;o__Oscillospirales;f__Ruminococcaceae;g__Faecalibacterium;s__Faecalibacterium prausnitzii
ERR209607_C3291	ERR209607_C3291	27040	No terminal repeats	22	11	0.9781	0.0019	1	4.9227	Viruses;Duplodnaviria;Heunggongvirae;Uroviricota;Caudoviricetes;;	Low-quality	10.77	temperate	d__Bacteria;p__Bacteroidota;c__Bacteroidia;o__Bacteroidales;f__Bacteroidaceae;g__Phocaeicola;s__Phocaeicola vulgatus
ERR209607_C1176	ERR209607_C1176	9862	No terminal repeats	14	11	0.9767	0.002	0	2.3206	Viruses;Duplodnaviria;Heunggongvirae;Uroviricota;Caudoviricetes;;	Low-quality	6.03	-	d__Bacteria;p__Bacillota_A;c__Clostridia;o__Oscillospirales;f__Ruminococcaceae;g__Gemmiger;s__Gemmiger formicilis
ERR209607_C2545	ERR209607_C2545	14047	No terminal repeats	14	11	0.9762	0.0021	0	0.5634	Unclassified	Not-determined		-	d__Bacteria;p__Bacillota_A;c__Clostridia;o__Oscillospirales;f__Ruminococcaceae;g__Ruminococcus_D;s__Ruminococcus_D bicirculans
ERR209607_C2720	ERR209607_C2720	14338	No terminal repeats	14	11	0.976	0.0022	1	1.4359	Viruses;Duplodnaviria;Heunggongvirae;Uroviricota;Caudoviricetes;;	Low-quality	9.91	temperate	d__Bacteria;p__Bacillota_A;c__Clostridia;o__Oscillospirales;f__Ruminococcaceae;g__Gemmiger;s__Gemmiger qucibialis
ERR209607_C2697	SRR23882966_C8142	7670	No terminal repeats	6	11	0.9755	0.0023	0	1.2931	Viruses;Duplodnaviria;Heunggongvirae;Uroviricota;Caudoviricetes;;				d__Bacteria;p__Bacillota_A;c__Clostridia;o__Oscillospirales;f__Ruminococcaceae;g__Faecalibacterium;s__Faecalibacterium prausnitzii
ERR209607_C689	ERR209607_C689	15752	No terminal repeats	12	11	0.9754	0.0023	0	0	Unclassified	Low-quality	20.02	-	d__Bacteria;p__Bacteroidota;c__Bacteroidia;o__Bacteroidales;f__Tannerellaceae;g__Parabacteroides;s__Parabacteroides merdae
ERR209607_C2693	ERR209607_C2693	7880	No terminal repeats	7	11	0.9751	0.0024	0	1.468	Viruses;Duplodnaviria;Heunggongvirae;Uroviricota;Caudoviricetes;;	Low-quality	20.98	temperate	d__Bacteria;p__Bacillota_A;c__Clostridia;o__Oscillospirales;f__Acutalibacteraceae;g__CAG-964;s__CAG-964 sp000435335
ERR209607_C1536	ERR209607_C1536	8200	No terminal repeats	4	11	0.9744	0.0025	0	1.5731	Unclassified	Not-determined		-	d__Bacteria;p__Bacillota_A;c__Clostridia;o__Oscillospirales;f__Ruminococcaceae;g__Faecalibacterium;s__Faecalibacterium sp934524985
ERR209607_C2771	SRR6468689_C1000	27165	No terminal repeats	23	11	0.9724	0.0026	0	3.2602	Viruses;Duplodnaviria;Heunggongvirae;Uroviricota;Caudoviricetes;;				d__Bacteria;p__Bacillota_A;c__Clostridia;o__Lachnospirales;f__Lachnospiraceae;g__Agathobacter;s__Agathobacter faecis
ERR209607_C1210	ERR209607_C1210	6008	No terminal repeats	4	11	0.9695	0.0027	0	0.9344	Unclassified	Not-determined		-	d__Bacteria;p__Bacillota_A;c__Clostridia;o__TANB77;f__CAG-508;g__CAG-269;s__CAG-269 sp900556345
ERR209607_C586	ERR209788_C3050	5511	No terminal repeats	7	11	0.969	0.0028	0	1.7183	Viruses;Duplodnaviria;Heunggongvirae;Uroviricota;Caudoviricetes;;				d__Bacteria;p__Bacillota_A;c__Clostridia;o__Lachnospirales;f__Lachnospiraceae;g__Blautia_A;s__Blautia_A sp003471165
ERR209607_C2934	SRR23883161_C6251	5707	No terminal repeats	8	11	0.9676	0.0029	1	1.5032	Viruses;Duplodnaviria;Heunggongvirae;Uroviricota;Caudoviricetes;;				d__Bacteria;p__Bacteroidota;c__Bacteroidia;o__Bacteroidales;f__Tannerellaceae;g__Parabacteroides;s__Parabacteroides merdae
ERR209607_C814	ERR209607_C814	18761	No terminal repeats	18	11	0.9665	0.003	1	2.211	Viruses;Duplodnaviria;Heunggongvirae;Uroviricota;Caudoviricetes;;	Low-quality	19.45	temperate	d__Bacteria;p__Bacillota_A;c__Clostridia;o__Oscillospirales;f__Ruminococcaceae;g__Faecalibacterium;s__Faecalibacterium prausnitzii
ERR209607_C2644	ERR209600_C2665	5630	No terminal repeats	9	11	0.9621	0.0031	0	1.1541	Viruses;Duplodnaviria;Heunggongvirae;Uroviricota;Caudoviricetes;;				d__Bacteria;p__Bacteroidota;c__Bacteroidia;o__Bacteroidales;f__Barnesiellaceae;g__Barnesiella;s__Barnesiella intestinihominis
ERR209607_C488	SRR23883003_C1006	10006	No terminal repeats	6	11	0.9619	0.0033	0	1.6989	Viruses;Duplodnaviria;Heunggongvirae;Uroviricota;Caudoviricetes;;				d__Bacteria;p__Bacillota_A;c__Clostridia;o__Lachnospirales;f__Lachnospiraceae;g__Agathobacter;s__Agathobacter faecis
ERR209607_C591	ERR209607_C591	6115	No terminal repeats	5	11	0.9593	0.0034	0	0	Unclassified	Low-quality	10.97	-	d__Bacteria;p__Bacillota_A;c__Clostridia;o__Lachnospirales;f__Lachnospiraceae;g__Agathobacter;s__Agathobacter rectalis
ERR209607_C911	SRR18842486_C151	6627	No terminal repeats	10	11	0.9556	0.0035	0	0	Unclassified				d__Bacteria;p__Bacillota_A;c__Clostridia;o__Oscillospirales;f__Ruminococcaceae;g__Faecalibacterium;s__Faecalibacterium prausnitzii
ERR209607_C2449	ERR209607_C2449	6804	No terminal repeats	4	11	0.9546	0.0037	0	0	Unclassified	Low-quality	6.69	temperate	d__Bacteria;p__Bacillota_A;c__Clostridia;o__Lachnospirales;f__Lachnospiraceae;g__Anaerostipes;s__
ERR209607_C1450	ERR209776_C3170	8138	No terminal repeats	11	11	0.9545	0.0038	0	1.0944	Viruses;Duplodnaviria;Heunggongvirae;Uroviricota;Caudoviricetes;;				d__Bacteria;p__Bacillota_A;c__Clostridia;o__Lachnospirales;f__Lachnospiraceae;g__Blautia_A;s__Blautia_A massiliensis
ERR209607_C3246	ERR209537_C3922	13171	No terminal repeats	8	11	0.9498	0.004	0	0	Unclassified				d__Bacteria;p__Bacillota_A;c__Clostridia;o__Lachnospirales;f__Lachnospiraceae;g__Acetatifactor;s__Acetatifactor sp900066565
ERR209607_C2837	SRR6468681_C2066	5054	No terminal repeats	6	11	0.9492	0.0041	0	0.9984	Viruses;Duplodnaviria;Heunggongvirae;Uroviricota;Caudoviricetes;;				d__Bacteria;p__Bacillota_A;c__Clostridia;o__Oscillospirales;f__Ruminococcaceae;g__Faecalibacterium;s__Faecalibacterium longum
ERR209607_C2271	SRR6468503_C1488	5615	No terminal repeats	4	11	0.941	0.0043	0	1.7183	Viruses;Duplodnaviria;Heunggongvirae;Uroviricota;Caudoviricetes;;
ERR209607_C3364	SRR6468542_C1134	5461	No terminal repeats	3	11	0.9311	0.0046	0	0	Unclassified				d__Bacteria;p__Bacteroidota;c__Bacteroidia;o__Bacteroidales;f__Bacteroidaceae;g__Bacteroides;s__Bacteroides xylanisolvens
ERR209607_C2906	ERR209626_C3958	5816	No terminal repeats	5	11	0.9243	0.0048	0	0	Unclassified				d__Bacteria;p__Bacteroidota;c__Bacteroidia;o__Bacteroidales;f__Bacteroidaceae;g__Bacteroides;s__Bacteroides luhongzhouii
ERR209607_C3513	ERR209607_C3513	5387	No terminal repeats	5	11	0.9143	0.0051	0	0	Unclassified	Not-determined		-	d__Bacteria;p__Bacillota_A;c__Clostridia;o__TANB77;f__CAG-508;g__CAG-269;s__CAG-269 sp934133175
ERR209607_C1179	ERR209853_C5308	6903	No terminal repeats	5	11	0.9121	0.0054	0	1.7183	Viruses;Duplodnaviria;Heunggongvirae;Uroviricota;Caudoviricetes;;				d__Bacteria;p__Bacillota_A;c__Clostridia;o__TANB77;f__CAG-508;g__CAG-269;s__CAG-269 sp900556345
ERR209607_C1832	SRR6468632_C993	5848	No terminal repeats	7	11	0.9095	0.0057	0	3.1553	Viruses;Duplodnaviria;Heunggongvirae;Uroviricota;Caudoviricetes;;				d__Bacteria;p__Actinomycetota;c__Actinomycetia;o__Actinomycetales;f__Bifidobacteriaceae;g__Bifidobacterium;s__Bifidobacterium infantis
ERR209607_C53	ERR209607_C53	6567	No terminal repeats	7	11	0.9079	0.0059	0	0	Unclassified	Not-determined		temperate	d__Bacteria;p__Bacillota_A;c__Clostridia;o__Oscillospirales;f__Butyricicoccaceae;g__Agathobaculum;s__Agathobaculum butyriciproducens
ERR209607_C3383	ERR209607_C3383	6162	No terminal repeats	8	11	0.9048	0.0062	0	2.1184	Viruses;Duplodnaviria;Heunggongvirae;Uroviricota;Caudoviricetes;;	Low-quality	13.7	-	d__Bacteria;p__Bacteroidota;c__Bacteroidia;o__Bacteroidales;f__Bacteroidaceae;g__Phocaeicola;s__Phocaeicola vulgatus
ERR209607_C1128	SRR23882976_C2213	6044	No terminal repeats	4	11	0.904	0.0065	0	1.7183	Viruses;Duplodnaviria;Heunggongvirae;Uroviricota;Caudoviricetes;;				d__Bacteria;p__Bacillota_A;c__Clostridia;o__Oscillospirales;f__Ruminococcaceae;g__Faecalibacterium;s__
ERR209607_C1491	SRR6468542_C1960	5505	No terminal repeats	3	11	0.8907	0.0069	0	0	Unclassified				d__Bacteria;p__Bacteroidota;c__Bacteroidia;o__Bacteroidales;f__Bacteroidaceae;g__Bacteroides;s__Bacteroides luhongzhouii
ERR209607_C433	ERR209663_C975	5684	No terminal repeats	5	11	0.8899	0.0072	0	0	Unclassified				d__Bacteria;p__Bacteroidota;c__Bacteroidia;o__Bacteroidales;f__Bacteroidaceae;g__Phocaeicola;s__Phocaeicola massiliensis
ERR209607_C662	ERR209607_C662	7593	No terminal repeats	8	11	0.8736	0.0076	0	1.7027	Viruses;Duplodnaviria;Heunggongvirae;Uroviricota;Caudoviricetes;;Demerecviridae	Low-quality	3.59	virulent	d__Bacteria;p__Bacillota_A;c__Clostridia;o__TANB77;f__CAG-508;g__CAG-269;s__CAG-269 sp000438255
ERR209607_C3574	ERR209607_C3574	7551	No terminal repeats	7	11	0.8693	0.008	1	1.2306	Viruses;Duplodnaviria;Heunggongvirae;Uroviricota;Caudoviricetes;;	Low-quality	14.13	temperate	d__Bacteria;p__Bacillota_A;c__Clostridia;o__Oscillospirales;f__Ruminococcaceae;g__Gemmiger;s__Gemmiger formicilis
ERR209607_C487	ERR209578_C1554	11942	No terminal repeats	14	11	0.8644	0.0085	0	0.8891	Viruses;Duplodnaviria;Heunggongvirae;Uroviricota;Caudoviricetes;;				d__Bacteria;p__Bacillota_A;c__Clostridia;o__Oscillospirales;f__Ruminococcaceae;g__Faecalibacterium;s__Faecalibacterium prausnitzii
ERR209607_C69	ERR209607_C69	9638	No terminal repeats	10	11	0.8627	0.0089	0	0	Unclassified	Not-determined		temperate	d__Bacteria;p__Bacillota_A;c__Clostridia;o__TANB77;f__CAG-508;g__CAG-269;s__CAG-269 sp934149005
ERR209607_C3596	SRR6468523_C1918	14426	No terminal repeats	14	11	0.8524	0.0093	0	0	Unclassified				d__Bacteria;p__Bacteroidota;c__Bacteroidia;o__Bacteroidales;f__Rikenellaceae;g__Alistipes;s__Alistipes putredinis
ERR209607_C2359	ERR209607_C2359	10162	No terminal repeats	7	11	0.8508	0.0098	0	0	Unclassified	Low-quality	2.29	temperate	d__Bacteria;p__Bacillota_A;c__Clostridia;o__TANB77;f__CAG-508;g__CAG-269;s__CAG-269 sp000437215
ERR209607_C1089	SRR18842504_C582	7126	No terminal repeats	9	11	0.8462	0.0103	0	0	Unclassified				d__Bacteria;p__Bacillota_A;c__Clostridia;o__Lachnospirales;f__Lachnospiraceae;g__Agathobacter;s__Agathobacter faecis
ERR209607_C20	ERR209772_C121	10229	No terminal repeats	8	11	0.8452	0.0107	0	0	Unclassified				d__Bacteria;p__Bacillota_A;c__Clostridia;o__Lachnospirales;f__Lachnospiraceae;g__Mediterraneibacter;s__Mediterraneibacter faecis
ERR209607_C2876	ERR209607_C2876	6117	No terminal repeats	10	11	0.8349	0.0112	0	0.6943	Viruses;Duplodnaviria;Heunggongvirae;Uroviricota;Caudoviricetes;;	Not-determined		-	d__Bacteria;p__Bacteroidota;c__Bacteroidia;o__Bacteroidales;f__Bacteroidaceae;g__Bacteroides;s__Bacteroides xylanisolvens
ERR209607_C1459	ERR209570_C3102	5717	No terminal repeats	5	11	0.8289	0.0117	0	0	Unclassified				d__Bacteria;p__Bacteroidota;c__Bacteroidia;o__Bacteroidales;f__Bacteroidaceae;g__Bacteroides;s__Bacteroides sp900556625
ERR209607_C343	ERR209607_C343	9544	No terminal repeats	6	11	0.8268	0.0123	0	0	Unclassified	Not-determined		-	d__Bacteria;p__Bacteroidota;c__Bacteroidia;o__Bacteroidales;f__Bacteroidaceae;g__Bacteroides;s__Bacteroides caccae
ERR209607_C2590	ERR209607_C2590	12675	No terminal repeats	14	11	0.8227	0.0128	0	1.4461	Viruses;Duplodnaviria;Heunggongvirae;Uroviricota;Caudoviricetes;;	Not-determined		-	d__Bacteria;p__Actinomycetota;c__Coriobacteriia;o__Coriobacteriales;f__Coriobacteriaceae;g__Collinsella;s__Collinsella sp003439125
ERR209607_C1216	ERR209563_C2232	5693	No terminal repeats	1	11	0.8173	0.0133	0	0	Unclassified				d__Bacteria;p__Bacteroidota;c__Bacteroidia;o__Bacteroidales;f__Tannerellaceae;g__Parabacteroides;s__Parabacteroides sp014287585
ERR209607_C157	ERR209600_C2939	9045	No terminal repeats	4	11	0.815	0.0139	0	0	Unclassified				d__Bacteria;p__Bacteroidota;c__Bacteroidia;o__Bacteroidales;f__Bacteroidaceae;g__Bacteroides;s__Bacteroides uniformis
ERR209607_C2842	SRR18842435_C1812	6705	No terminal repeats	9	11	0.8082	0.0144	2	8.5914	Viruses;Duplodnaviria;Heunggongvirae;Uroviricota;Caudoviricetes;;				d__Bacteria;p__Bacteroidota;c__Bacteroidia;o__Bacteroidales;f__Rikenellaceae;g__Alistipes;s__Alistipes putredinis
ERR209607_C3101	ERR209840_C3635	17678	No terminal repeats	12	11	0.8047	0.015	0	0.5213	Viruses;Duplodnaviria;Heunggongvirae;Uroviricota;Caudoviricetes;;				d__Bacteria;p__Bacteroidota;c__Bacteroidia;o__Bacteroidales;f__Bacteroidaceae;g__Bacteroides;s__Bacteroides sp902362375
ERR209607_C3678	SRR23883267_C4116	5191	No terminal repeats	3	11	0.774	0.0157	0	1.5375	Viruses;Duplodnaviria;Heunggongvirae;Uroviricota;Caudoviricetes;;				d__Bacteria;p__Bacillota_A;c__Clostridia;o__Oscillospirales;f__Ruminococcaceae;g__Gemmiger;s__Gemmiger formicilis
ERR209607_C1205	ERR209607_C1205	7316	No terminal repeats	8	11	0.7641	0.0164	0	0	Unclassified	Not-determined		-	d__Bacteria;p__Bacillota_A;c__Clostridia;o__Lachnospirales;f__Lachnospiraceae;g__Anaerostipes;s__
ERR209607_C131	ERR209618_C1798	6209	No terminal repeats	7	11	0.7529	0.0171	0	0	Unclassified				d__Bacteria;p__Bacteroidota;c__Bacteroidia;o__Bacteroidales;f__Bacteroidaceae;g__Phocaeicola;s__Phocaeicola dorei
ERR209607_C857	ERR209607_C857	6725	No terminal repeats	5	11	0.7473	0.0178	0	0	Unclassified	Low-quality	7.36	temperate	d__Bacteria;p__Bacillota_A;c__Clostridia;o__Oscillospirales;f__Ruminococcaceae;g__Faecalibacterium;s__Faecalibacterium duncaniae
ERR209607_C378	ERR209607_C378	8407	No terminal repeats	11	11	0.734	0.0186	0	0	Unclassified	Not-determined		temperate	d__Bacteria;p__Bacteroidota;c__Bacteroidia;o__Bacteroidales;f__Bacteroidaceae;g__Phocaeicola;s__Phocaeicola vulgatus
ERR209607_C1203	ERR209607_C1203	7682	No terminal repeats	8	11	0.7337	0.0194	0	0	Unclassified	Not-determined		-	d__Bacteria;p__Bacillota_A;c__Clostridia;o__TANB77;f__CAG-508;g__CAG-269;s__CAG-269 sp900556345
ERR209607_C1280	ERR209607_C1280	6870	No terminal repeats	6	11	0.7175	0.0202	0	1.4288	Viruses;Duplodnaviria;Heunggongvirae;Uroviricota;Caudoviricetes;;	Not-determined		-	d__Bacteria;p__Bacillota_A;c__Clostridia;o__TANB77;f__CAG-508;g__CAG-269;s__CAG-269 sp000438255
ERR209607_C1559	ERR209607_C1559	7058	No terminal repeats	6	11	0.7155	0.021	0	0	Unclassified	Not-determined		-	d__Bacteria;p__Bacillota_A;c__Clostridia;o__TANB77;f__CAG-508;g__CAG-269;s__CAG-269 sp000438255
ERR209608_C844	SRR23883078_C2536	5502	No terminal repeats	6	11	0.9996	0.0004	1	9.7965	Viruses;Duplodnaviria;Heunggongvirae;Uroviricota;Caudoviricetes;;				d__Bacteria;p__Bacillota_A;c__Clostridia;o__Lachnospirales;f__Lachnospiraceae;g__Ventrimonas;s__Ventrimonas sp003506385
ERR209608_C2919	ERR209608_C2919	5953	No terminal repeats	8	11	0.9996	0.0004	4	13.6546	Viruses;Duplodnaviria;Heunggongvirae;Uroviricota;Caudoviricetes;;	Low-quality	8.06	virulent	d__Bacteria;p__Bacteroidota;c__Bacteroidia;o__Bacteroidales;f__Rikenellaceae;g__Alistipes;s__Alistipes shahii
ERR209608_C1998	ERR209608_C1998	5836	No terminal repeats	4	11	0.9996	0.0004	2	5.6948	Viruses;Duplodnaviria;Heunggongvirae;Uroviricota;Caudoviricetes;;	Low-quality	16.74	temperate	d__Bacteria;p__Bacillota;c__Bacilli;o__Lactobacillales;f__Streptococcaceae;g__Lactococcus;s__Lactococcus cremoris
ERR209608_C1385	ERR209608_C1385	6713	No terminal repeats	14	11	0.9996	0.0004	1	16.5577	Viruses;Duplodnaviria;Heunggongvirae;Uroviricota;Caudoviricetes;;	Low-quality	17.98	temperate	d__Bacteria;p__Bacillota;c__Bacilli;o__Lactobacillales;f__Streptococcaceae;g__Streptococcus;s__Streptococcus sp000187445
ERR209608_C2912	SRR18842410_C1512	84483	No terminal repeats	105	11	0.9996	0.0004	10	149.437	Viruses;Duplodnaviria;Heunggongvirae;Uroviricota;Caudoviricetes;;				d__Bacteria;p__Bacteroidota;c__Bacteroidia;o__Bacteroidales;f__Bacteroidaceae;g__Bacteroides;s__Bacteroides xylanisolvens
ERR209608_C3222	SRR23883129_C1873	12420	No terminal repeats	13	11	0.9996	0.0004	3	14.7719	Viruses;Duplodnaviria;Heunggongvirae;Uroviricota;Caudoviricetes;;				d__Bacteria;p__Bacillota_A;c__Clostridia;o__Lachnospirales;f__Lachnospiraceae;g__Agathobacter;s__Agathobacter rectalis
ERR209608_C102	ERR209608_C102	23363	No terminal repeats	31	11	0.9996	0.0004	9	45.0804	Viruses;Duplodnaviria;Heunggongvirae;Uroviricota;Caudoviricetes;;	Medium-quality	57.27	temperate	d__Bacteria;p__Bacillota_A;c__Clostridia;o__Oscillospirales;f__Ruminococcaceae;g__Gemmiger;s__Gemmiger sp900540775
ERR209608_C3210	ERR209609_C976	6543	No terminal repeats	4	11	0.9996	0.0004	0	5.4477	Viruses;Duplodnaviria;Heunggongvirae;Uroviricota;Caudoviricetes;;				d__Bacteria;p__Bacillota_C;c__Negativicutes;o__Veillonellales;f__Veillonellaceae;g__Veillonella_A;s__Veillonella_A sp015058545
ERR209608_C3695	ERR209608_C3695	20094	No terminal repeats	24	11	0.9996	0.0004	7	34.9887	Viruses;Duplodnaviria;Heunggongvirae;Uroviricota;Caudoviricetes;;	Medium-quality	53.19	temperate	d__Bacteria;p__Bacillota_A;c__Clostridia;o__Lachnospirales;f__Lachnospiraceae;g__Lachnospira;s__Lachnospira rogosae
ERR209608_C3698	SRR18842617_C312	101784	DTR	97	15	0.9996	0.0004	11	98.5213	Viruses;Duplodnaviria;Heunggongvirae;Uroviricota;Caudoviricetes;Crassvirales;				d__Bacteria;p__Bacteroidota;c__Bacteroidia;o__Bacteroidales;f__Bacteroidaceae;g__Bacteroides;s__Bacteroides rodentium
ERR209608_C190	ERR209609_C561	5067	No terminal repeats	5	11	0.9996	0.0004	2	7.6202	Viruses;Duplodnaviria;Heunggongvirae;Uroviricota;Caudoviricetes;;				d__Bacteria;p__Bacillota_C;c__Negativicutes;o__Veillonellales;f__Veillonellaceae;g__Veillonella_A;s__Veillonella_A seminalis
ERR209608_C2304	ERR209609_C4383	7396	No terminal repeats	12	11	0.9996	0.0004	0	16.484	Viruses;Duplodnaviria;Heunggongvirae;Uroviricota;Caudoviricetes;;				d__Bacteria;p__Bacillota_A;c__Clostridia;o__Oscillospirales;f__Ruminococcaceae;g__Gemmiger;s__Gemmiger formicilis
ERR209608_C1221	SRR6468699_C1740	12264	No terminal repeats	13	11	0.9996	0.0004	8	20.4435	Viruses;Duplodnaviria;Heunggongvirae;Uroviricota;Caudoviricetes;;				d__Bacteria;p__Bacillota_A;c__Clostridia;o__Oscillospirales;f__Ruminococcaceae;g__Faecalibacterium;s__Faecalibacterium prausnitzii
ERR209608_C2909	UC-053_C181863	11136	No terminal repeats	16	11	0.9996	0.0004	10	25.1699	Viruses;Duplodnaviria;Heunggongvirae;Uroviricota;Caudoviricetes;;				d__Bacteria;p__Bacillota_C;c__Negativicutes;o__Veillonellales;f__Veillonellaceae;g__Veillonella_A;s__Veillonella_A sp015058545
ERR209608_C1685	N-113_C16379	12309	No terminal repeats	17	11	0.9996	0.0004	6	23.6606	Viruses;Duplodnaviria;Heunggongvirae;Uroviricota;Caudoviricetes;;				d__Bacteria;p__Bacteroidota;c__Bacteroidia;o__Bacteroidales;f__Rikenellaceae;g__Alistipes;s__Alistipes putredinis
ERR209608_C3701	SRR6468679_C2188	85095	DTR	105	11	0.9996	0.0004	12	139.491	Viruses;Duplodnaviria;Heunggongvirae;Uroviricota;Caudoviricetes;;				d__Bacteria;p__Bacteroidota;c__Bacteroidia;o__Bacteroidales;f__Bacteroidaceae;g__Bacteroides;s__Bacteroides uniformis
ERR209608_C1227	SRR6468600_C2095	33596	No terminal repeats	55	11	0.9996	0.0004	2	54.3886	Viruses;Duplodnaviria;Heunggongvirae;Uroviricota;Caudoviricetes;;				d__Bacteria;p__Bacteroidota;c__Bacteroidia;o__Bacteroidales;f__Rikenellaceae;g__Alistipes;s__Alistipes shahii
ERR209608_C2614	SRR6468695_C452	36758	No terminal repeats	41	11	0.9996	0.0004	13	46.9089	Viruses;Duplodnaviria;Heunggongvirae;Uroviricota;Caudoviricetes;;				d__Bacteria;p__Bacillota_A;c__Clostridia;o__Lachnospirales;f__Lachnospiraceae;g__Blautia_A;s__Blautia_A wexlerae
ERR209608_C1286	SRR18842568_C51	6068	No terminal repeats	13	11	0.9996	0.0004	2	16.864	Viruses;Duplodnaviria;Heunggongvirae;Uroviricota;Caudoviricetes;;				d__Bacteria;p__Bacteroidota;c__Bacteroidia;o__Bacteroidales;f__Rikenellaceae;g__Alistipes;s__Alistipes avistercoris
ERR209608_C2544	ERR209608_C2544	22543	No terminal repeats	25	11	0.9996	0.0004	5	29.8342	Viruses;Duplodnaviria;Heunggongvirae;Uroviricota;Caudoviricetes;;	Low-quality	21.61	virulent	d__Bacteria;p__Bacillota;c__Bacilli;o__Erysipelotrichales;f__Coprobacillaceae;g__Faecalibacillus;s__Faecalibacillus intestinalis
ERR209608_C1938	UC-032_C9291	6568	No terminal repeats	6	11	0.9996	0.0004	2	8.2963	Viruses;Duplodnaviria;Heunggongvirae;Uroviricota;Caudoviricetes;;				d__Bacteria;p__Bacillota_A;c__Clostridia;o__Lachnospirales;f__Lachnospiraceae;g__Lachnospira;s__Lachnospira rogosae
ERR209608_C49	ERR209609_C4009	6678	No terminal repeats	10	11	0.9996	0.0004	4	7.3229	Viruses;Duplodnaviria;Heunggongvirae;Uroviricota;Caudoviricetes;;				d__Bacteria;p__Bacillota_C;c__Negativicutes;o__Veillonellales;f__Veillonellaceae;g__Veillonella_A;s__Veillonella_A sp000431435
ERR209608_C3294	SRR23883113_C3962	20072	No terminal repeats	28	11	0.9996	0.0004	11	45.5983	Viruses;Duplodnaviria;Heunggongvirae;Uroviricota;Caudoviricetes;;				d__Bacteria;p__Bacteroidota;c__Bacteroidia;o__Bacteroidales;f__Bacteroidaceae;g__Phocaeicola_A;s__Phocaeicola_A sp900291465
ERR209608_C2156	SRR23882984_C908	6802	No terminal repeats	10	11	0.9996	0.0004	3	15.3505	Viruses;Duplodnaviria;Heunggongvirae;Uroviricota;Caudoviricetes;;				d__Bacteria;p__Bacteroidota;c__Bacteroidia;o__Bacteroidales;f__Bacteroidaceae;g__Bacteroides;s__Bacteroides intestinigallinarum
ERR209608_C2526	SRR23882981_C1205	16239	No terminal repeats	25	11	0.9996	0.0004	7	24.8986	Viruses;Duplodnaviria;Heunggongvirae;Uroviricota;Caudoviricetes;;				d__Bacteria;p__Bacillota_C;c__Negativicutes;o__Veillonellales;f__Veillonellaceae;g__Veillonella_A;s__Veillonella_A sp015058545
ERR209608_C1613	ERR209608_C1613	6295	No terminal repeats	10	11	0.9996	0.0004	2	9.2568	Viruses;Duplodnaviria;Heunggongvirae;Uroviricota;Caudoviricetes;;	Low-quality	4.27	-	d__Bacteria;p__Bacillota_A;c__Clostridia;o__Oscillospirales;f__Ruminococcaceae;g__Gemmiger;s__Gemmiger formicilis
ERR209608_C1767	ERR209659_C3057	15622	No terminal repeats	13	11	0.9996	0.0004	2	18.6402	Viruses;Duplodnaviria;Heunggongvirae;Uroviricota;Caudoviricetes;;				d__Bacteria;p__Bacteroidota;c__Bacteroidia;o__Bacteroidales;f__Rikenellaceae;g__Alistipes;s__Alistipes merdavium
ERR209608_C2790	SRR23883258_C3317	7670	No terminal repeats	5	11	0.9996	0.0004	0	8.5914	Viruses;Duplodnaviria;Heunggongvirae;Uroviricota;Caudoviricetes;;				d__Bacteria;p__Bacteroidota;c__Bacteroidia;o__Bacteroidales;f__Bacteroidaceae;g__Phocaeicola;s__Phocaeicola dorei
ERR209608_C1552	ERR209579_C3088	11819	No terminal repeats	18	11	0.9996	0.0004	11	26.7692	Viruses;Duplodnaviria;Heunggongvirae;Uroviricota;Caudoviricetes;;				d__Bacteria;p__Bacillota_A;c__Clostridia;o__Lachnospirales;f__Lachnospiraceae;g__Anaerostipes;s__Anaerostipes hadrus
ERR209608_C3143	ERR209640_C3272	23797	No terminal repeats	17	11	0.9996	0.0004	0	13.8723	Viruses;Duplodnaviria;Heunggongvirae;Uroviricota;Caudoviricetes;;				d__Bacteria;p__Bacillota_A;c__Clostridia;o__Oscillospirales;f__Ruminococcaceae;g__Gemmiger;s__Gemmiger sp900540595
ERR209608_C74	SRR18842548_C215	14288	No terminal repeats	18	11	0.9996	0.0004	1	21.8097	Viruses;Duplodnaviria;Heunggongvirae;Uroviricota;Caudoviricetes;;				d__Bacteria;p__Bacteroidota;c__Bacteroidia;o__Bacteroidales;f__Rikenellaceae;g__Alistipes;s__Alistipes avistercoris
ERR209608_C141	ERR209609_C3531	5948	No terminal repeats	6	11	0.9996	0.0004	2	8.5866	Viruses;Duplodnaviria;Heunggongvirae;Uroviricota;Caudoviricetes;;				d__Bacteria;p__Bacillota_A;c__Clostridia;o__Oscillospirales;f__Ruminococcaceae;g__Gemmiger;s__Gemmiger sp900540775
ERR209608_C3662	ERR209608_C3662	9557	No terminal repeats	15	11	0.9996	0.0004	8	24.3055	Viruses;Duplodnaviria;Heunggongvirae;Uroviricota;Caudoviricetes;;	Low-quality	26.84	temperate	d__Bacteria;p__Bacillota;c__Bacilli;o__Lactobacillales;f__Streptococcaceae;g__Streptococcus;s__Streptococcus sp000187445
ERR209608_C3219	ERR209608_C3219	18424	No terminal repeats	36	11	0.9996	0.0004	3	43.6403	Viruses;Duplodnaviria;Heunggongvirae;Uroviricota;Caudoviricetes;;	Low-quality	44.16	virulent	d__Bacteria;p__Bacillota_A;c__Clostridia;o__Oscillospirales;f__Ruminococcaceae;g__Gemmiger;s__Gemmiger sp900540595
ERR209608_C797	ERR209608_C797	14602	No terminal repeats	21	11	0.9996	0.0004	3	20.2495	Viruses;Duplodnaviria;Heunggongvirae;Uroviricota;Caudoviricetes;;	Medium-quality	64.95	virulent
ERR209608_C1365	ERR209608_C1365	27027	No terminal repeats	24	11	0.9996	0.0004	9	29.0264	Viruses;Duplodnaviria;Heunggongvirae;Uroviricota;Caudoviricetes;;	Medium-quality	67.06	temperate	d__Bacteria;p__Bacillota_A;c__Clostridia;o__UBA1381;f__UBA1381;g__CAG-41;s__CAG-41 sp900066215
ERR209608_C3218	SRR18842439_C4231	11322	No terminal repeats	15	11	0.9996	0.0004	3	18.614	Viruses;Duplodnaviria;Heunggongvirae;Uroviricota;Caudoviricetes;;				d__Bacteria;p__Bacteroidota;c__Bacteroidia;o__Bacteroidales;f__Rikenellaceae;g__Alistipes;s__Alistipes avistercoris
ERR209608_C1474	N-201_C57823	78408	No terminal repeats	80	11	0.9996	0.0004	6	68.8685	Viruses;Duplodnaviria;Heunggongvirae;Uroviricota;Caudoviricetes;Crassvirales;				d__Bacteria;p__Bacteroidota;c__Bacteroidia;o__Bacteroidales;f__Tannerellaceae;g__Parabacteroides;s__Parabacteroides merdae
ERR209608_C313	SRR6468702_C1319	5811	No terminal repeats	7	11	0.9996	0.0004	5	9.542	Viruses;Duplodnaviria;Heunggongvirae;Uroviricota;Caudoviricetes;;				d__Bacteria;p__Bacillota_A;c__Clostridia;o__Lachnospirales;f__Lachnospiraceae;g__Enterocloster;s__Enterocloster sp001517625
ERR209608_C2482	ERR209608_C2482	7300	No terminal repeats	8	11	0.9996	0.0004	1	6.8731	Viruses;Duplodnaviria;Heunggongvirae;Uroviricota;Caudoviricetes;;	Medium-quality	53.59	-	d__Bacteria;p__Bacillota_A;c__Clostridia;o__Christensenellales;f__CAG-74;g__Ventricola;s__Ventricola sp900542445
ERR209608_C2657	SRR6468706_C3795	7404	No terminal repeats	4	11	0.9996	0.0004	0	6.8731	Viruses;Duplodnaviria;Heunggongvirae;Uroviricota;Caudoviricetes;;				d__Bacteria;p__Bacteroidota;c__Bacteroidia;o__Bacteroidales;f__Bacteroidaceae;g__Phocaeicola;s__Phocaeicola vulgatus
ERR209608_C657	ERR209608_C657	14013	No terminal repeats	13	11	0.9996	0.0004	1	13.1452	Viruses;Duplodnaviria;Heunggongvirae;Uroviricota;Caudoviricetes;;	Low-quality	20.05	virulent	d__Bacteria;p__Verrucomicrobiota;c__Verrucomicrobiae;o__Verrucomicrobiales;f__Akkermansiaceae;g__Akkermansia;s__Akkermansia sp905200945
ERR209608_C2014	ERR209608_C2014	17152	No terminal repeats	18	11	0.9996	0.0004	1	8.1488	Viruses;Duplodnaviria;Heunggongvirae;Uroviricota;Caudoviricetes;;	Low-quality	24.53	virulent	d__Bacteria;p__Verrucomicrobiota;c__Verrucomicrobiae;o__Verrucomicrobiales;f__Akkermansiaceae;g__Akkermansia;s__Akkermansia muciniphila_B
ERR209608_C3386	SRR6504908_C4686	10413	No terminal repeats	19	11	0.9996	0.0004	1	19.9772	Viruses;Duplodnaviria;Heunggongvirae;Uroviricota;Caudoviricetes;;				d__Bacteria;p__Bacillota_A;c__Clostridia;o__Oscillospirales;f__Ruminococcaceae;g__Faecalibacterium;s__Faecalibacterium prausnitzii_I
ERR209608_C921	ERR209863_C3123	6753	No terminal repeats	8	11	0.9996	0.0004	0	3.6302	Viruses;Duplodnaviria;Heunggongvirae;Uroviricota;Caudoviricetes;;				d__Bacteria;p__Bacteroidota;c__Bacteroidia;o__Bacteroidales;f__Rikenellaceae;g__Alistipes;s__Alistipes sp023443765
ERR209608_C1807	ERR209863_C2313	25968	No terminal repeats	30	11	0.9996	0.0004	13	32.8916	Viruses;Duplodnaviria;Heunggongvirae;Uroviricota;Caudoviricetes;;				d__Bacteria;p__Bacteroidota;c__Bacteroidia;o__Bacteroidales;f__Bacteroidaceae;g__Phocaeicola;s__Phocaeicola vulgatus
ERR209608_C478	N-111_C2543	26831	No terminal repeats	52	11	0.9996	0.0004	0	39.4058	Viruses;Duplodnaviria;Heunggongvirae;Uroviricota;Caudoviricetes;;				d__Bacteria;p__Bacillota_A;c__Clostridia;o__Lachnospirales;f__Lachnospiraceae;g__Anaerostipes;s__Anaerostipes hadrus
ERR209608_C3102	ERR209608_C3102	14254	ITR	21	11	0.9996	0.0004	3	16.9353	Viruses;Duplodnaviria;Heunggongvirae;Uroviricota;Caudoviricetes;;	Medium-quality	62.54	virulent
ERR209608_C3059	ERR209867_C4622	14178	No terminal repeats	16	11	0.9996	0.0004	5	24.4683	Viruses;Duplodnaviria;Heunggongvirae;Uroviricota;Caudoviricetes;;				d__Bacteria;p__Bacteroidota;c__Bacteroidia;o__Bacteroidales;f__Bacteroidaceae;g__Phocaeicola;s__Phocaeicola dorei
ERR209608_C522	SRR23883138_C4949	8692	No terminal repeats	14	11	0.9996	0.0004	1	16.7803	Viruses;Duplodnaviria;Heunggongvirae;Uroviricota;Caudoviricetes;;				d__Bacteria;p__Bacteroidota;c__Bacteroidia;o__Bacteroidales;f__Rikenellaceae;g__Alistipes;s__Alistipes putredinis
ERR209608_C572	ERR209609_C4635	18189	No terminal repeats	27	11	0.9996	0.0004	15	35.8396	Viruses;Duplodnaviria;Heunggongvirae;Uroviricota;Caudoviricetes;;				d__Bacteria;p__Bacillota_C;c__Negativicutes;o__Veillonellales;f__Veillonellaceae;g__Veillonella_A;s__Veillonella_A seminalis
ERR209608_C341	SRR18842568_C14	20164	No terminal repeats	29	11	0.9996	0.0004	2	28.6337	Viruses;Duplodnaviria;Heunggongvirae;Uroviricota;Caudoviricetes;;				d__Bacteria;p__Bacteroidota;c__Bacteroidia;o__Bacteroidales;f__Rikenellaceae;g__Alistipes;s__Alistipes merdavium
ERR209608_C509	ERR209776_C759	20770	No terminal repeats	39	11	0.9996	0.0004	3	42.3705	Viruses;Duplodnaviria;Heunggongvirae;Uroviricota;Caudoviricetes;;				d__Bacteria;p__Bacillota_A;c__Clostridia;o__Oscillospirales;f__Ruminococcaceae;g__Faecalibacterium;s__Faecalibacterium longum
ERR209608_C1436	SRR18842416_C488	30184	No terminal repeats	40	11	0.9996	0.0004	4	44.8275	Viruses;Duplodnaviria;Heunggongvirae;Uroviricota;Caudoviricetes;;				d__Bacteria;p__Bacteroidota;c__Bacteroidia;o__Bacteroidales;f__Bacteroidaceae;g__Phocaeicola;s__Phocaeicola massiliensis
ERR209608_C2344	ERR209608_C2344	5980	No terminal repeats	8	11	0.9996	0.0004	0	6.3299	Viruses;Duplodnaviria;Heunggongvirae;Uroviricota;Caudoviricetes;;	Low-quality	13.1	temperate	d__Bacteria;p__Bacillota_C;c__Negativicutes;o__Veillonellales;f__Veillonellaceae;g__Veillonella_A;s__Veillonella_A sp000431435
ERR209608_C731	ERR209608_C731	5457	No terminal repeats	8	11	0.9996	0.0004	2	5.1338	Viruses;Duplodnaviria;Heunggongvirae;Uroviricota;Caudoviricetes;;	Low-quality	11.01	-	d__Bacteria;p__Bacteroidota;c__Bacteroidia;o__Bacteroidales;f__Rikenellaceae;g__Alistipes;s__Alistipes shahii
ERR209608_C3472	ERR209608_C3472	15822	No terminal repeats	19	11	0.9996	0.0004	8	23.4454	Viruses;Duplodnaviria;Heunggongvirae;Uroviricota;Caudoviricetes;;	Low-quality	37.18	temperate	d__Bacteria;p__Bacillota_C;c__Negativicutes;o__Veillonellales;f__Veillonellaceae;g__Veillonella_A;s__Veillonella_A seminalis
ERR209608_C111	SRR6468600_C2095	19384	No terminal repeats	20	11	0.9996	0.0004	5	26.0283	Viruses;Duplodnaviria;Heunggongvirae;Uroviricota;Caudoviricetes;;				d__Bacteria;p__Bacteroidota;c__Bacteroidia;o__Bacteroidales;f__Rikenellaceae;g__Alistipes;s__Alistipes shahii
ERR209608_C2768	ERR209608_C2768	5679	No terminal repeats	9	11	0.9996	0.0004	1	5.1548	Viruses;Duplodnaviria;Heunggongvirae;Uroviricota;Caudoviricetes;;	Low-quality	40.78	temperate
ERR209608_C1950	ERR209608_C1950	12428	No terminal repeats	19	11	0.9996	0.0004	0	4.4548	Viruses;Duplodnaviria;Heunggongvirae;Uroviricota;Caudoviricetes;;	Low-quality	17.77	-	d__Bacteria;p__Verrucomicrobiota;c__Verrucomicrobiae;o__Verrucomicrobiales;f__Akkermansiaceae;g__Akkermansia;s__Akkermansia muciniphila_B
ERR209608_C2494	SRR6468613_C4141	15224	No terminal repeats	26	11	0.9996	0.0004	2	26.4293	Viruses;Duplodnaviria;Heunggongvirae;Uroviricota;Caudoviricetes;;				d__Bacteria;p__Bacillota_A;c__Clostridia;o__Oscillospirales;f__Ruminococcaceae;g__Faecalibacterium;s__Faecalibacterium prausnitzii_I
ERR209608_C3412	ERR209608_C3412	44514	No terminal repeats	63	11	0.9996	0.0004	10	50.8936	Viruses;Duplodnaviria;Heunggongvirae;Uroviricota;Caudoviricetes;;	Medium-quality	63.75	virulent	d__Bacteria;p__Bacillota_A;c__Clostridia;o__Lachnospirales;f__Lachnospiraceae;g__Anaerostipes;s__Anaerostipes hadrus
ERR209608_C936	SRR6468689_C6188	31523	No terminal repeats	45	11	0.9996	0.0004	11	36.9859	Viruses;Duplodnaviria;Heunggongvirae;Uroviricota;Caudoviricetes;;				d__Bacteria;p__Bacillota_A;c__Clostridia;o__UBA1381;f__UBA1381;g__CAG-41;s__CAG-41 sp900066215
ERR209608_C1141	N-190_C5113	15679	No terminal repeats	22	11	0.9996	0.0004	5	26.185	Viruses;Duplodnaviria;Heunggongvirae;Uroviricota;Caudoviricetes;;				d__Bacteria;p__Actinomycetota;c__Coriobacteriia;o__Coriobacteriales;f__Eggerthellaceae;g__Eggerthella;s__Eggerthella lenta
ERR209608_C429	SRR23883156_C4219	5842	No terminal repeats	1	11	0.9996	0.0004	0	1.2294	Viruses;Duplodnaviria;Heunggongvirae;Uroviricota;Caudoviricetes;;				d__Bacteria;p__Bacillota_A;c__Clostridia;o__Oscillospirales;f__Ruminococcaceae;g__Faecalibacterium;s__Faecalibacterium longum
ERR209608_C2807	ERR209609_C4706	6657	No terminal repeats	8	11	0.9996	0.0004	0	6.2853	Viruses;Duplodnaviria;Heunggongvirae;Uroviricota;Caudoviricetes;;				d__Bacteria;p__Bacillota_C;c__Negativicutes;o__Veillonellales;f__Veillonellaceae;g__Veillonella_A;s__Veillonella_A sp015058545
ERR209608_C2289	ERR209608_C2289	7040	No terminal repeats	17	11	0.9996	0.0004	3	11.4791	Viruses;Duplodnaviria;Heunggongvirae;Uroviricota;Caudoviricetes;;	Low-quality	17.41	temperate	d__Bacteria;p__Bacillota_C;c__Negativicutes;o__Veillonellales;f__Veillonellaceae;g__Veillonella_A;s__Veillonella_A sp000431435
ERR209608_C620	ERR209609_C1517	5704	No terminal repeats	15	11	0.9996	0.0004	0	2.8815	Viruses;Duplodnaviria;Heunggongvirae;Uroviricota;Caudoviricetes;;				d__Bacteria;p__Bacillota_A;c__Clostridia;o__Oscillospirales;f__Ruminococcaceae;g__Gemmiger;s__Gemmiger formicilis
ERR209608_C776	SRR6468524_C308	6489	No terminal repeats	11	11	0.9996	0.0004	0	7.9946	Viruses;Duplodnaviria;Heunggongvirae;Uroviricota;Caudoviricetes;;				d__Bacteria;p__Bacteroidota;c__Bacteroidia;o__Bacteroidales;f__Bacteroidaceae;g__Phocaeicola;s__Phocaeicola vulgatus
ERR209608_C3570	UC-039_C28340	28297	No terminal repeats	39	11	0.9996	0.0004	3	40.7332	Viruses;Duplodnaviria;Heunggongvirae;Uroviricota;Caudoviricetes;;				d__Bacteria;p__Bacteroidota;c__Bacteroidia;o__Bacteroidales;f__Bacteroidaceae;g__Phocaeicola;s__Phocaeicola vulgatus
ERR209608_C133	ERR209863_C3590	6512	No terminal repeats	7	11	0.9996	0.0004	1	6.342	Viruses;Duplodnaviria;Heunggongvirae;Uroviricota;Caudoviricetes;;				d__Bacteria;p__Bacillota_A;c__Clostridia;o__Oscillospirales;f__Ruminococcaceae;g__Gemmiger;s__Gemmiger sp900540775
ERR209608_C2293	SRR18842467_C27	15046	No terminal repeats	23	11	0.9996	0.0004	2	15.9872	Viruses;Duplodnaviria;Heunggongvirae;Uroviricota;Caudoviricetes;;				d__Bacteria;p__Bacteroidota;c__Bacteroidia;o__Bacteroidales;f__Rikenellaceae;g__Alistipes;s__Alistipes avistercoris
ERR209608_C162	ERR209608_C162	16082	No terminal repeats	36	11	0.9996	0.0004	2	22.1154	Viruses;Duplodnaviria;Heunggongvirae;Uroviricota;Caudoviricetes;;	Low-quality	11.07	virulent	d__Bacteria;p__Bacillota_A;c__Clostridia;o__Oscillospirales;f__Ruminococcaceae;g__Gemmiger;s__Gemmiger sp900540595
ERR209608_C767	ERR209608_C767	8769	No terminal repeats	12	11	0.9996	0.0004	1	10.9444	Viruses;Duplodnaviria;Heunggongvirae;Uroviricota;Caudoviricetes;;	Low-quality	16.1	temperate	d__Bacteria;p__Bacteroidota;c__Bacteroidia;o__Bacteroidales;f__Bacteroidaceae;g__Bacteroides;s__Bacteroides thetaiotaomicron
ERR209608_C3040	N-117_C126351	13170	No terminal repeats	12	11	0.9996	0.0004	2	12.6299	Viruses;Duplodnaviria;Heunggongvirae;Uroviricota;Caudoviricetes;;				d__Bacteria;p__Bacteroidota;c__Bacteroidia;o__Bacteroidales;f__Tannerellaceae;g__Parabacteroides;s__Parabacteroides distasonis
ERR209608_C2402	ERR209608_C2402	61886	No terminal repeats	86	11	0.9996	0.0004	14	66.2223	Viruses;Duplodnaviria;Heunggongvirae;Uroviricota;Caudoviricetes;;	Medium-quality	67.26	temperate	d__Bacteria;p__Bacillota_A;c__Clostridia;o__UBA1381;f__UBA1381;g__CAG-41;s__CAG-41 sp900066215
ERR209608_C2057	ERR209608_C2057	5555	No terminal repeats	10	11	0.9996	0.0004	0	7.6274	Viruses;Duplodnaviria;Heunggongvirae;Uroviricota;Caudoviricetes;;	Low-quality	7.9	-	d__Bacteria;p__Verrucomicrobiota;c__Verrucomicrobiae;o__Verrucomicrobiales;f__Akkermansiaceae;g__Akkermansia;s__Akkermansia muciniphila_B
ERR209608_C3543	ERR209608_C3543	8578	No terminal repeats	15	11	0.9996	0.0004	0	11.8527	Viruses;Duplodnaviria;Heunggongvirae;Uroviricota;Caudoviricetes;;	Low-quality	12.27	-	d__Bacteria;p__Verrucomicrobiota;c__Verrucomicrobiae;o__Verrucomicrobiales;f__Akkermansiaceae;g__Akkermansia;s__Akkermansia sp905200945
ERR209608_C2186	ERR209608_C2186	7232	No terminal repeats	15	11	0.9996	0.0004	1	10.6016	Viruses;Duplodnaviria;Heunggongvirae;Uroviricota;Caudoviricetes;;	Low-quality	20.95	temperate	d__Bacteria;p__Bacillota_C;c__Negativicutes;o__Veillonellales;f__Veillonellaceae;g__Veillonella_A;s__Veillonella_A sp000431435
ERR209608_C1081	SRR6468628_C1261	8928	No terminal repeats	15	11	0.9996	0.0004	1	3.5207	Viruses;Duplodnaviria;Heunggongvirae;Uroviricota;Caudoviricetes;;				d__Bacteria;p__Bacillota_A;c__Clostridia;o__Lachnospirales;f__Lachnospiraceae;g__Anaerostipes;s__Anaerostipes hadrus
ERR209608_C3442	ERR209608_C3442	25271	No terminal repeats	26	11	0.9996	0.0004	2	17.3382	Viruses;Duplodnaviria;Heunggongvirae;Uroviricota;Caudoviricetes;;	Low-quality	14.34	temperate	d__Bacteria;p__Bacillota_A;c__Clostridia;o__Lachnospirales;f__Lachnospiraceae;g__Agathobacter;s__Agathobacter rectalis
ERR209608_C3436	ERR209608_C3436	7994	No terminal repeats	18	11	0.9996	0.0004	0	17.8567	Viruses;Duplodnaviria;Heunggongvirae;Uroviricota;Caudoviricetes;;	Low-quality	22.82	temperate	d__Bacteria;p__Bacillota_A;c__Clostridia;o__Lachnospirales;f__Lachnospiraceae;g__Ruminococcus_B;s__Ruminococcus_B gnavus
ERR209608_C340	ERR209608_C340	36256	No terminal repeats	54	11	0.9996	0.0004	7	37.7728	Viruses;Duplodnaviria;Heunggongvirae;Uroviricota;Caudoviricetes;;	High-quality	100	temperate	d__Bacteria;p__Bacillota_A;c__Clostridia;o__Lachnospirales;f__Lachnospiraceae;g__Butyribacter;s__Butyribacter sp000436755
ERR209608_C2387	ERR209609_C1183	19270	No terminal repeats	30	11	0.9996	0.0004	5	16.4484	Viruses;Duplodnaviria;Heunggongvirae;Uroviricota;Caudoviricetes;;				d__Bacteria;p__Bacillota_A;c__Clostridia;o__Lachnospirales;f__Lachnospiraceae;g__Anaerostipes;s__Anaerostipes hadrus_A
ERR209608_C2287	ERR209776_C2045	5153	No terminal repeats	13	11	0.9996	0.0004	0	8.7921	Viruses;Duplodnaviria;Heunggongvirae;Uroviricota;Caudoviricetes;;				d__Bacteria;p__Bacillota_A;c__Clostridia;o__Lachnospirales;f__Lachnospiraceae;g__Lachnospira;s__Lachnospira rogosae
ERR209608_C896	ERR209609_C4265	6239	No terminal repeats	10	11	0.9996	0.0004	0	7.5786	Viruses;Duplodnaviria;Heunggongvirae;Uroviricota;Caudoviricetes;;				d__Bacteria;p__Bacillota_A;c__Clostridia;o__Oscillospirales;f__Ruminococcaceae;g__Gemmiger;s__Gemmiger sp900540775
ERR209608_C1751	ERR209608_C1751	8862	No terminal repeats	9	11	0.9996	0.0004	0	1.7144	Viruses;Duplodnaviria;Heunggongvirae;Uroviricota;Caudoviricetes;;	Low-quality	12.53	temperate	d__Bacteria;p__Verrucomicrobiota;c__Verrucomicrobiae;o__Verrucomicrobiales;f__Akkermansiaceae;g__Akkermansia;s__Akkermansia muciniphila
ERR209608_C406	SRR6468674_C403	10611	No terminal repeats	16	11	0.9996	0.0004	0	5.5441	Viruses;Duplodnaviria;Heunggongvirae;Uroviricota;Caudoviricetes;;				d__Bacteria;p__Bacillota_A;c__Clostridia;o__Lachnospirales;f__Lachnospiraceae;g__Blautia_A;s__Blautia_A wexlerae
ERR209608_C589	SRR23883259_C1846	6492	No terminal repeats	9	11	0.9996	0.0004	0	1.7183	Viruses;Duplodnaviria;Heunggongvirae;Uroviricota;Caudoviricetes;;				d__Bacteria;p__Bacillota_A;c__Clostridia;o__Lachnospirales;f__Lachnospiraceae;g__Anaerostipes;s__Anaerostipes hadrus
ERR209608_C1071	ERR209863_C965	10184	No terminal repeats	19	11	0.9996	0.0004	0	8.0022	Viruses;Duplodnaviria;Heunggongvirae;Uroviricota;Caudoviricetes;;				d__Bacteria;p__Bacillota_C;c__Negativicutes;o__Veillonellales;f__Veillonellaceae;g__Veillonella_A;s__Veillonella_A seminalis
ERR209608_C1391	SRR6468634_C63	10394	No terminal repeats	10	11	0.9996	0.0004	0	6.011	Viruses;Duplodnaviria;Heunggongvirae;Uroviricota;Caudoviricetes;;				d__Bacteria;p__Bacillota_A;c__Clostridia;o__Lachnospirales;f__Lachnospiraceae;g__Enterocloster;s__Enterocloster sp900538485
ERR209608_C1386	ERR209608_C1386	18036	No terminal repeats	25	11	0.9996	0.0004	8	29.1558	Viruses;Duplodnaviria;Heunggongvirae;Uroviricota;Caudoviricetes;;	Medium-quality	56.76	temperate	d__Bacteria;p__Bacillota_C;c__Negativicutes;o__Veillonellales;f__Megasphaeraceae;g__Megasphaera;s__Megasphaera elsdenii
ERR209608_C791	ERR209608_C791	5879	No terminal repeats	8	11	0.9996	0.0004	1	3.0265	Viruses;Duplodnaviria;Heunggongvirae;Uroviricota;Caudoviricetes;;	Not-determined		temperate	d__Bacteria;p__Bacillota_A;c__Clostridia;o__Lachnospirales;f__Lachnospiraceae;g__Robinsoniella;s__Robinsoniella sp900539655
ERR209608_C1076	ERR209863_C2718	6337	No terminal repeats	17	11	0.9996	0.0004	0	7.8454	Viruses;Duplodnaviria;Heunggongvirae;Uroviricota;Caudoviricetes;;				d__Bacteria;p__Bacillota_A;c__Clostridia;o__Oscillospirales;f__Ruminococcaceae;g__Gemmiger;s__Gemmiger formicilis
ERR209608_C1123	ERR209867_C3174	7815	No terminal repeats	5	11	0.9996	0.0004	0	1.7183	Viruses;Duplodnaviria;Heunggongvirae;Uroviricota;Caudoviricetes;;				d__Bacteria;p__Bacillota_A;c__Clostridia;o__Lachnospirales;f__Lachnospiraceae;g__Lachnospira;s__Lachnospira eligens_A
ERR209608_C2351	SRR23883113_C5707	5230	No terminal repeats	6	11	0.9996	0.0004	2	5.1548	Viruses;Duplodnaviria;Heunggongvirae;Uroviricota;Caudoviricetes;;				d__Bacteria;p__Bacteroidota;c__Bacteroidia;o__Bacteroidales;f__Marinifilaceae;g__Odoribacter;s__Odoribacter splanchnicus
ERR209608_C1449	ERR209609_C1229	27313	No terminal repeats	44	11	0.9996	0.0004	5	22.441	Viruses;Duplodnaviria;Heunggongvirae;Uroviricota;Caudoviricetes;;				d__Bacteria;p__Bacillota_C;c__Negativicutes;o__Veillonellales;f__Veillonellaceae;g__Veillonella_A;s__Veillonella_A sp000431435
ERR209608_C3074	ERR209609_C561	11885	No terminal repeats	17	11	0.9996	0.0004	1	14.8537	Viruses;Duplodnaviria;Heunggongvirae;Uroviricota;Caudoviricetes;;				d__Bacteria;p__Bacillota_C;c__Negativicutes;o__Veillonellales;f__Veillonellaceae;g__Veillonella_A;s__Veillonella_A seminalis
ERR209608_C1407	SRR23882992_C1379	5807	No terminal repeats	5	11	0.9996	0.0004	0	2.9202	Viruses;Duplodnaviria;Heunggongvirae;Uroviricota;Caudoviricetes;;				d__Bacteria;p__Bacillota_A;c__Clostridia;o__Lachnospirales;f__Lachnospiraceae;g__Fusicatenibacter;s__Fusicatenibacter saccharivorans
ERR209608_C1773	SRR6468613_C3719	8242	No terminal repeats	15	11	0.9996	0.0004	1	3.2239	Viruses;Duplodnaviria;Heunggongvirae;Uroviricota;Caudoviricetes;;				d__Bacteria;p__Bacteroidota;c__Bacteroidia;o__Bacteroidales;f__Bacteroidaceae;g__Bacteroides;s__Bacteroides thetaiotaomicron
ERR209608_C332	ERR209624_C4024	8442	No terminal repeats	12	11	0.9996	0.0004	1	9.1359	Viruses;Duplodnaviria;Heunggongvirae;Uroviricota;Caudoviricetes;;				d__Bacteria;p__Bacteroidota;c__Bacteroidia;o__Bacteroidales;f__Bacteroidaceae;g__Phocaeicola;s__Phocaeicola sp900760795
ERR209608_C2568	SRR6468708_C269	5798	No terminal repeats	10	11	0.9996	0.0004	1	7.3601	Viruses;Duplodnaviria;Heunggongvirae;Uroviricota;Caudoviricetes;;				d__Bacteria;p__Bacteroidota;c__Bacteroidia;o__Bacteroidales;f__Bacteroidaceae;g__Phocaeicola;s__Phocaeicola dorei
ERR209608_C123	SRR6468633_C916	6700	No terminal repeats	8	11	0.9996	0.0004	1	3.2918	Viruses;Duplodnaviria;Heunggongvirae;Uroviricota;Caudoviricetes;;				d__Bacteria;p__Bacillota_A;c__Clostridia;o__Lachnospirales;f__Lachnospiraceae;g__Blautia_A;s__Blautia_A sp900541985
ERR209608_C1791	SRR6468632_C84	5337	No terminal repeats	7	11	0.9996	0.0004	0	7.8809	Viruses;Duplodnaviria;Heunggongvirae;Uroviricota;Caudoviricetes;;				d__Bacteria;p__Bacillota_C;c__Negativicutes;o__Veillonellales;f__Megasphaeraceae;g__Megasphaera;s__Megasphaera sp000417505
ERR209608_C240	ERR209608_C240	8921	No terminal repeats	13	11	0.9996	0.0004	0	3.5824	Viruses;Duplodnaviria;Heunggongvirae;Uroviricota;Caudoviricetes;;	Low-quality	6.05	virulent	d__Bacteria;p__Bacillota_A;c__Clostridia;o__Oscillospirales;f__Ruminococcaceae;g__Gemmiger;s__Gemmiger formicilis
ERR209608_C1836	ERR209608_C1836	9193	No terminal repeats	11	11	0.9996	0.0004	1	5.894	Viruses;Duplodnaviria;Heunggongvirae;Uroviricota;Caudoviricetes;;	Low-quality	6.38	temperate	d__Bacteria;p__Bacillota_A;c__Clostridia;o__Oscillospirales;f__Ruminococcaceae;g__Gemmiger;s__Gemmiger formicilis
ERR209608_C2267	SRR6468630_C2171	10079	No terminal repeats	16	11	0.9996	0.0004	0	10.6427	Viruses;Duplodnaviria;Heunggongvirae;Uroviricota;Caudoviricetes;;				d__Bacteria;p__Bacteroidota;c__Bacteroidia;o__Bacteroidales;f__Bacteroidaceae;g__Phocaeicola;s__Phocaeicola vulgatus
ERR209608_C3216	SRR23883313_C4069	5788	No terminal repeats	4	11	0.9996	0.0004	0	3.4366	Viruses;Duplodnaviria;Heunggongvirae;Uroviricota;Caudoviricetes;;				d__Bacteria;p__Bacillota_A;c__Clostridia;o__Lachnospirales;f__Lachnospiraceae;g__Roseburia;s__Roseburia inulinivorans
ERR209608_C1738	ERR209608_C1738	8737	No terminal repeats	13	11	0.9996	0.0004	1	6.6113	Viruses;Duplodnaviria;Heunggongvirae;Uroviricota;Caudoviricetes;;	Low-quality	14.01	temperate	d__Bacteria;p__Bacillota_A;c__Clostridia;o__UBA1381;f__UBA1381;g__CAG-41;s__CAG-41 sp900066215
ERR209608_C583	SRR23882970_C711	6648	No terminal repeats	11	11	0.9996	0.0004	5	13.0796	Viruses;Duplodnaviria;Heunggongvirae;Uroviricota;Caudoviricetes;;				d__Bacteria;p__Bacillota_C;c__Negativicutes;o__Veillonellales;f__Veillonellaceae;g__Veillonella_A;s__Veillonella_A sp015058545
ERR209608_C2317	ERR209640_C1321	5996	No terminal repeats	5	11	0.9996	0.0004	0	3.4266	Viruses;Duplodnaviria;Heunggongvirae;Uroviricota;Caudoviricetes;;				d__Bacteria;p__Bacillota_A;c__Clostridia;o__Lachnospirales;f__Lachnospiraceae;g__Anaerobutyricum;s__Anaerobutyricum hallii
ERR209608_C2839	ERR209609_C3417	11185	No terminal repeats	18	11	0.9995	0.0004	0	2.206	Viruses;Duplodnaviria;Heunggongvirae;Uroviricota;Caudoviricetes;;				d__Bacteria;p__Bacillota_A;c__Clostridia;o__Lachnospirales;f__Lachnospiraceae;g__Anaerostipes;s__Anaerostipes hadrus
ERR209608_C258	ERR209608_C258	15370	No terminal repeats	20	11	0.9995	0.0004	0	11.8524	Viruses;Duplodnaviria;Heunggongvirae;Uroviricota;Caudoviricetes;;	Low-quality	36.15	temperate	d__Bacteria;p__Bacteroidota;c__Bacteroidia;o__Bacteroidales;f__Coprobacteraceae;g__Coprobacter;s__Coprobacter fastidiosus
ERR209608_C1332	ERR209608_C1332	9340	No terminal repeats	10	11	0.9995	0.0004	7	16.6924	Viruses;Duplodnaviria;Heunggongvirae;Uroviricota;Caudoviricetes;;	Low-quality	24.57	virulent	d__Bacteria;p__Bacteroidota;c__Bacteroidia;o__Bacteroidales;f__Tannerellaceae;g__Parabacteroides;s__Parabacteroides distasonis
ERR209608_C269	ERR209609_C1364	26929	No terminal repeats	49	11	0.9995	0.0004	0	6.3778	Viruses;Duplodnaviria;Heunggongvirae;Uroviricota;Caudoviricetes;;				d__Bacteria;p__Bacillota_A;c__Clostridia;o__Lachnospirales;f__Lachnospiraceae;g__Anaerostipes;s__Anaerostipes hadrus
ERR209608_C3090	ERR209581_C327	6903	No terminal repeats	9	11	0.9995	0.0004	1	5.1548	Viruses;Duplodnaviria;Heunggongvirae;Uroviricota;Caudoviricetes;;				d__Bacteria;p__Bacteroidota;c__Bacteroidia;o__Bacteroidales;f__Rikenellaceae;g__Alistipes;s__Alistipes putredinis
ERR209608_C1769	SRR6468524_C2464	7096	No terminal repeats	7	11	0.9995	0.0004	0	1.6125	Unclassified				d__Bacteria;p__Bacillota_A;c__Clostridia;o__Lachnospirales;f__Lachnospiraceae;g__Fusicatenibacter;s__Fusicatenibacter saccharivorans
ERR209608_C3122	SRR23883256_C4439	13088	No terminal repeats	14	11	0.9995	0.0004	2	3.2183	Viruses;Duplodnaviria;Heunggongvirae;Uroviricota;Caudoviricetes;;				d__Bacteria;p__Bacteroidota;c__Bacteroidia;o__Bacteroidales;f__Tannerellaceae;g__Parabacteroides;s__Parabacteroides distasonis
ERR209608_C2399	ERR209608_C2399	21216	No terminal repeats	17	11	0.9995	0.0004	0	7.4084	Viruses;Duplodnaviria;Heunggongvirae;Uroviricota;Caudoviricetes;;	Low-quality	7.26	temperate	d__Bacteria;p__Bacillota_A;c__Clostridia;o__Lachnospirales;f__Lachnospiraceae;g__Lachnospira;s__Lachnospira rogosae
ERR209608_C174	ERR209608_C174	5232	No terminal repeats	9	11	0.9995	0.0004	1	4.8745	Viruses;Duplodnaviria;Heunggongvirae;Uroviricota;Caudoviricetes;;	Low-quality	3.72	temperate	d__Bacteria;p__Bacillota_A;c__Clostridia;o__Oscillospirales;f__Ruminococcaceae;g__Faecalibacterium;s__Faecalibacterium prausnitzii_D
ERR209608_C828	SRR23882977_C1618	9561	No terminal repeats	8	11	0.9995	0.0004	0	1.4047	Viruses;Duplodnaviria;Heunggongvirae;Uroviricota;Caudoviricetes;;				d__Bacteria;p__Bacillota_A;c__Clostridia;o__UBA1381;f__UBA1381;g__CAG-41;s__CAG-41 sp900066215
ERR209608_C2597	SRR6468625_C777	10329	No terminal repeats	8	11	0.9995	0.0004	0	1.7183	Unclassified				d__Bacteria;p__Bacillota_A;c__Clostridia;o__UBA1381;f__UBA1381;g__CAG-41;s__CAG-41 sp900066215
ERR209608_C812	ERR209608_C812	6619	No terminal repeats	6	11	0.9995	0.0004	0	0.7318	Viruses;Duplodnaviria;Heunggongvirae;Uroviricota;Caudoviricetes;;	Not-determined		temperate	d__Bacteria;p__Bacillota_A;c__Clostridia;o__Lachnospirales;f__Lachnospiraceae;g__Lachnospira;s__Lachnospira sp003537285
ERR209608_C3383	ERR209608_C3383	7817	No terminal repeats	18	11	0.9995	0.0004	0	8.2216	Viruses;Duplodnaviria;Heunggongvirae;Uroviricota;Caudoviricetes;;	Low-quality	5.38	virulent	d__Bacteria;p__Bacillota_A;c__Clostridia;o__Oscillospirales;f__Ruminococcaceae;g__Gemmiger;s__Gemmiger formicilis
ERR209608_C463	ERR209612_C698	5809	No terminal repeats	4	11	0.9995	0.0004	2	2.9442	Viruses;Duplodnaviria;Heunggongvirae;Uroviricota;Caudoviricetes;;				d__Bacteria;p__Bacillota_A;c__Clostridia;o__Lachnospirales;f__Lachnospiraceae;g__Lachnospira;s__Lachnospira eligens_A
ERR209608_C890	ERR209608_C890	13203	No terminal repeats	12	11	0.9995	0.0004	0	7.2088	Unclassified	Not-determined		temperate	d__Bacteria;p__Pseudomonadota;c__Gammaproteobacteria;o__Burkholderiales;f__Burkholderiaceae_A;g__Parasutterella;s__Parasutterella excrementihominis
ERR209608_C3683	ERR209863_C2485	26636	No terminal repeats	38	11	0.9995	0.0004	3	8.1812	Viruses;Duplodnaviria;Heunggongvirae;Uroviricota;Caudoviricetes;;				d__Bacteria;p__Bacillota_A;c__Clostridia;o__Oscillospirales;f__Ruminococcaceae;g__Faecalibacterium;s__Faecalibacterium longum
ERR209608_C835	SRR23882968_C1679	8553	No terminal repeats	9	11	0.9995	0.0004	1	3.9002	Viruses;Duplodnaviria;Heunggongvirae;Uroviricota;Caudoviricetes;;				d__Bacteria;p__Bacillota_A;c__Clostridia;o__Lachnospirales;f__Lachnospiraceae;g__Ruminococcus_B;s__Ruminococcus_B gnavus
ERR209608_C2413	SRR23883148_C5276	15570	No terminal repeats	12	11	0.9994	0.0004	0	5.4848	Viruses;Duplodnaviria;Heunggongvirae;Uroviricota;Caudoviricetes;;				d__Bacteria;p__Bacillota_A;c__Clostridia;o__TANB77;f__CAG-508;g__CAG-245;s__CAG-245 sp000435175
ERR209608_C3482	ERR209590_C400	10722	No terminal repeats	10	11	0.9994	0.0004	2	3.633	Viruses;Duplodnaviria;Heunggongvirae;Uroviricota;Caudoviricetes;;				d__Bacteria;p__Bacillota_A;c__Clostridia;o__Oscillospirales;f__Oscillospiraceae;g__Vescimonas;s__Vescimonas sp000435975
ERR209608_C2625	SRR23883214_C3525	20870	No terminal repeats	25	11	0.9994	0.0004	0	4.6361	Viruses;Duplodnaviria;Heunggongvirae;Uroviricota;Caudoviricetes;;				d__Bacteria;p__Bacillota;c__Bacilli;o__Erysipelotrichales;f__Coprobacillaceae;g__Thomasclavelia;s__Thomasclavelia ramosa
ERR209608_C334	ERR209609_C894	18069	No terminal repeats	25	11	0.9994	0.0004	0	1.7183	Viruses;Duplodnaviria;Heunggongvirae;Uroviricota;Caudoviricetes;;				d__Bacteria;p__Bacillota_A;c__Clostridia;o__Lachnospirales;f__Lachnospiraceae;g__Anaerostipes;s__Anaerostipes hadrus
ERR209608_C3241	ERR209609_C3965	14104	No terminal repeats	10	11	0.9994	0.0004	0	1.2844	Viruses;Duplodnaviria;Heunggongvirae;Uroviricota;Caudoviricetes;;				d__Bacteria;p__Bacillota_A;c__Clostridia;o__Lachnospirales;f__Lachnospiraceae;g__Fusicatenibacter;s__Fusicatenibacter saccharivorans
ERR209608_C3048	ERR209863_C1754	14973	No terminal repeats	17	11	0.9994	0.0004	1	6.2193	Viruses;Monodnaviria;Loebvirae;Hofneiviricota;Faserviricetes;Tubulavirales;Inoviridae				d__Bacteria;p__Bacillota_A;c__Clostridia;o__Lachnospirales;f__Lachnospiraceae;g__Blautia_A;s__Blautia_A wexlerae
ERR209608_C711	SRR6504900_C1407	6974	No terminal repeats	6	11	0.9994	0.0004	0	1.5596	Unclassified				d__Bacteria;p__Bacillota_A;c__Clostridia;o__Lachnospirales;f__Lachnospiraceae;g__Acetatifactor;s__Acetatifactor sp900066565
ERR209608_C1411	ERR209608_C1411	11533	No terminal repeats	9	11	0.9994	0.0004	0	1.6796	Viruses;Duplodnaviria;Heunggongvirae;Uroviricota;Caudoviricetes;;	Not-determined		virulent	d__Bacteria;p__Bacteroidota;c__Bacteroidia;o__Bacteroidales;f__Rikenellaceae;g__Alistipes;s__Alistipes putredinis
ERR209608_C1661	ERR209849_C6198	9166	No terminal repeats	13	11	0.9994	0.0004	0	1.8423	Viruses;Duplodnaviria;Heunggongvirae;Uroviricota;Caudoviricetes;;				d__Bacteria;p__Bacteroidota;c__Bacteroidia;o__Bacteroidales;f__Bacteroidaceae;g__Bacteroides;s__Bacteroides caccae
ERR209608_C56	ERR209865_C1960	7381	No terminal repeats	6	11	0.9994	0.0004	0	0	Unclassified				d__Bacteria;p__Bacillota_A;c__Clostridia;o__Lachnospirales;f__Lachnospiraceae;g__Lachnospira;s__Lachnospira eligens
ERR209608_C692	ERR209543_C3920	6118	No terminal repeats	9	11	0.9994	0.0004	1	2.721	Viruses;Duplodnaviria;Heunggongvirae;Uroviricota;Caudoviricetes;;				d__Bacteria;p__Bacteroidota;c__Bacteroidia;o__Bacteroidales;f__Rikenellaceae;g__Alistipes;s__Alistipes merdavium
ERR209608_C2687	ERR209608_C2687	7438	No terminal repeats	5	11	0.9993	0.0004	1	4.7272	Viruses;Duplodnaviria;Heunggongvirae;Uroviricota;Caudoviricetes;;	Low-quality	13.34	temperate	d__Bacteria;p__Bacteroidota;c__Bacteroidia;o__Bacteroidales;f__Coprobacteraceae;g__Coprobacter;s__Coprobacter fastidiosus
ERR209608_C7	SRR23883202_C2891	8541	No terminal repeats	8	11	0.9993	0.0004	2	3.0264	Viruses;Duplodnaviria;Heunggongvirae;Uroviricota;Caudoviricetes;;				d__Bacteria;p__Bacillota_A;c__Clostridia;o__Oscillospirales;f__Ruminococcaceae;g__Gemmiger;s__Gemmiger formicilis
ERR209608_C2236	ERR209608_C2236	23554	No terminal repeats	43	11	0.9993	0.0004	0	6.9302	Viruses;Duplodnaviria;Heunggongvirae;Uroviricota;Caudoviricetes;;	Low-quality	11.17	temperate	d__Bacteria;p__Bacillota_A;c__Clostridia;o__Lachnospirales;f__Lachnospiraceae;g__Anaerostipes;s__Anaerostipes hadrus
ERR209608_C3195	ERR209608_C3195	10762	No terminal repeats	16	11	0.9993	0.0004	0	5.0131	Viruses;Duplodnaviria;Heunggongvirae;Uroviricota;Caudoviricetes;;	Not-determined		virulent	d__Bacteria;p__Bacillota_A;c__Clostridia;o__Lachnospirales;f__Lachnospiraceae;g__Clostridium_Q;s__Clostridium_Q symbiosum
ERR209608_C1162	ERR209600_C3996	57836	No terminal repeats	90	11	0.9993	0.0004	1	22.3771	Viruses;Duplodnaviria;Heunggongvirae;Uroviricota;Caudoviricetes;;				d__Bacteria;p__Bacillota_A;c__Clostridia;o__Lachnospirales;f__Lachnospiraceae;g__Lachnospira;s__Lachnospira eligens
ERR209608_C2799	ERR209608_C2799	5960	No terminal repeats	8	11	0.9993	0.0004	2	3.4366	Viruses;Duplodnaviria;Heunggongvirae;Uroviricota;Caudoviricetes;;	Not-determined		temperate	d__Bacteria;p__Bacteroidota;c__Bacteroidia;o__Bacteroidales;f__Rikenellaceae;g__Alistipes;s__Alistipes excrementigallinarum
ERR209608_C938	ERR209860_C2400	6750	No terminal repeats	9	11	0.9992	0.0005	1	3.4206	Viruses;Duplodnaviria;Heunggongvirae;Uroviricota;Caudoviricetes;;				d__Bacteria;p__Bacillota_A;c__Clostridia;o__Lachnospirales;f__Lachnospiraceae;g__Lachnospira;s__Lachnospira sp003537285
ERR209608_C1243	ERR209849_C3722	14065	No terminal repeats	12	11	0.9991	0.0005	1	1.7136	Viruses;Duplodnaviria;Heunggongvirae;Uroviricota;Caudoviricetes;;				d__Bacteria;p__Bacillota_A;c__Clostridia;o__UBA1381;f__UBA1381;g__CAG-41;s__CAG-41 sp900066215
ERR209608_C32	ERR209865_C2073	9641	No terminal repeats	10	11	0.999	0.0005	0	1.7183	Viruses;Duplodnaviria;Heunggongvirae;Uroviricota;Caudoviricetes;;				d__Bacteria;p__Bacillota_A;c__Clostridia;o__Lachnospirales;f__Lachnospiraceae;g__Agathobacter;s__Agathobacter faecis
ERR209608_C2395	ERR209608_C2395	5812	No terminal repeats	7	11	0.9989	0.0005	0	0.8914	Viruses;Duplodnaviria;Heunggongvirae;Uroviricota;Caudoviricetes;;	Not-determined		-	d__Bacteria;p__Bacteroidota;c__Bacteroidia;o__Bacteroidales;f__Rikenellaceae;g__Alistipes;s__Alistipes finegoldii
ERR209608_C813	ERR209827_C805	5538	No terminal repeats	8	11	0.9988	0.0005	0	1.1135	Viruses;Duplodnaviria;Heunggongvirae;Uroviricota;Caudoviricetes;;				d__Bacteria;p__Bacillota_A;c__Clostridia;o__Lachnospirales;f__Lachnospiraceae;g__Agathobacter;s__Agathobacter rectalis
ERR209608_C3483	ERR209795_C251	5076	No terminal repeats	7	11	0.9988	0.0005	0	1.7183	Viruses;Duplodnaviria;Heunggongvirae;Uroviricota;Caudoviricetes;;				d__Bacteria;p__Bacillota_A;c__Clostridia;o__Oscillospirales;f__Ruminococcaceae;g__Faecalibacterium;s__Faecalibacterium longum
ERR209608_C3111	SRR18842499_C137	6634	No terminal repeats	13	11	0.9987	0.0005	1	3.0574	Viruses;Monodnaviria;Loebvirae;Hofneiviricota;Faserviricetes;Tubulavirales;Inoviridae				d__Bacteria;p__Bacillota_A;c__Clostridia;o__Lachnospirales;f__Lachnospiraceae;g__Acetatifactor;s__Acetatifactor sp003447295
ERR209608_C2088	SRR6468503_C391	5277	No terminal repeats	7	11	0.9986	0.0005	0	1.2813	Viruses;Duplodnaviria;Heunggongvirae;Uroviricota;Caudoviricetes;;				d__Bacteria;p__Bacillota_A;c__Clostridia;o__Lachnospirales;f__Lachnospiraceae;g__Blautia_A;s__Blautia_A obeum
ERR209608_C3590	SRR23882981_C35	14556	No terminal repeats	13	11	0.9984	0.0005	0	4.282	Viruses;Duplodnaviria;Heunggongvirae;Uroviricota;Caudoviricetes;;				d__Bacteria;p__Bacillota_C;c__Negativicutes;o__Veillonellales;f__Veillonellaceae;g__Veillonella_A;s__Veillonella_A seminalis
ERR209608_C78	ERR209608_C78	19475	No terminal repeats	16	11	0.9983	0.0005	2	3.4366	Viruses;Duplodnaviria;Heunggongvirae;Uroviricota;Caudoviricetes;;	Not-determined		-	d__Bacteria;p__Bacteroidota;c__Bacteroidia;o__Bacteroidales;f__Bacteroidaceae;g__Bacteroides;s__Bacteroides xylanisolvens
ERR209608_C455	ERR209608_C455	8024	No terminal repeats	7	11	0.9982	0.0005	0	1.7183	Unclassified	Not-determined		temperate	d__Bacteria;p__Bacillota;c__Bacilli;o__RF39;f__UBA660;g__Coprosoma;s__Coprosoma sp900546055
ERR209608_C3287	ERR209863_C2262	6817	No terminal repeats	6	11	0.9981	0.0005	0	1.7183	Viruses;Duplodnaviria;Heunggongvirae;Uroviricota;Caudoviricetes;;				d__Bacteria;p__Bacillota;c__Bacilli;o__RF39;f__UBA660;g__Coprosoma;s__Coprosoma sp900546055
ERR209608_C2078	ERR209608_C2078	7424	No terminal repeats	16	11	0.9981	0.0005	0	3.2985	Viruses;Duplodnaviria;Heunggongvirae;Uroviricota;Caudoviricetes;;	Low-quality	3.16	virulent	d__Bacteria;p__Bacillota_C;c__Negativicutes;o__Veillonellales;f__Veillonellaceae;g__Veillonella_A;s__Veillonella_A seminalis
ERR209608_C1018	ERR209608_C1018	16195	No terminal repeats	13	11	0.998	0.0005	1	2.2711	Viruses;Duplodnaviria;Heunggongvirae;Uroviricota;Caudoviricetes;;	Not-determined		virulent	d__Bacteria;p__Bacteroidota;c__Bacteroidia;o__Bacteroidales;f__Bacteroidaceae;g__Phocaeicola;s__Phocaeicola dorei
ERR209608_C861	ERR209608_C861	10242	No terminal repeats	8	11	0.9979	0.0005	0	1.7183	Viruses;Duplodnaviria;Heunggongvirae;Uroviricota;Caudoviricetes;;	Not-determined		temperate	d__Bacteria;p__Bacillota;c__Bacilli;o__RF39;f__UBA660;g__Coprosoma;s__Coprosoma sp944358695
ERR209608_C2154	SRR23883202_C4423	8477	No terminal repeats	16	11	0.9979	0.0005	0	2.374	Viruses;Duplodnaviria;Heunggongvirae;Uroviricota;Caudoviricetes;;				d__Bacteria;p__Bacillota_A;c__Clostridia;o__Lachnospirales;f__Lachnospiraceae;g__Anaerostipes;s__Anaerostipes hadrus
ERR209608_C407	ERR209608_C407	9523	No terminal repeats	10	11	0.9979	0.0006	0	1.7183	Viruses;Duplodnaviria;Heunggongvirae;Uroviricota;Caudoviricetes;;	Not-determined		temperate	d__Bacteria;p__Bacillota_A;c__Clostridia;o__Lachnospirales;f__Lachnospiraceae;g__Acetatifactor;s__Acetatifactor intestinalis
ERR209608_C2596	ERR209612_C1808	8283	No terminal repeats	13	11	0.9979	0.0006	0	4.8941	Viruses;Duplodnaviria;Heunggongvirae;Uroviricota;Caudoviricetes;;				d__Bacteria;p__Bacillota_A;c__Clostridia;o__Lachnospirales;f__Lachnospiraceae;g__Acetatifactor;s__Acetatifactor sp900066565
ERR209608_C496	SRR18842457_C218	6020	No terminal repeats	8	11	0.9979	0.0006	1	2.7661	Viruses;Duplodnaviria;Heunggongvirae;Uroviricota;Caudoviricetes;;				d__Bacteria;p__Bacillota_A;c__Clostridia;o__Oscillospirales;f__Ruminococcaceae;g__Gemmiger;s__Gemmiger qucibialis
ERR209608_C2361	ERR209608_C2361	14013	No terminal repeats	15	11	0.9979	0.0006	0	2.648	Viruses;Duplodnaviria;Heunggongvirae;Uroviricota;Caudoviricetes;;	Not-determined		temperate	d__Bacteria;p__Bacteroidota;c__Bacteroidia;o__Bacteroidales;f__Bacteroidaceae;g__Phocaeicola;s__Phocaeicola dorei
ERR209608_C3410	ERR209608_C3410	17305	No terminal repeats	18	11	0.9979	0.0006	0	1.7164	Viruses;Duplodnaviria;Heunggongvirae;Uroviricota;Caudoviricetes;;	Not-determined		temperate	d__Bacteria;p__Bacteroidota;c__Bacteroidia;o__Bacteroidales;f__Rikenellaceae;g__Alistipes;s__Alistipes shahii
ERR209608_C602	ERR209608_C602	9397	No terminal repeats	8	11	0.9978	0.0006	0	1.7183	Unclassified	Not-determined		-	d__Bacteria;p__Bacteroidota;c__Bacteroidia;o__Bacteroidales;f__Rikenellaceae;g__Alistipes;s__Alistipes onderdonkii
ERR209608_C3534	ERR209608_C3534	9556	No terminal repeats	8	11	0.9977	0.0006	0	1.7183	Viruses;Duplodnaviria;Heunggongvirae;Uroviricota;Caudoviricetes;;	Not-determined		-	d__Bacteria;p__Bacillota_A;c__Clostridia;o__Lachnospirales;f__Lachnospiraceae;g__Blautia_A;s__Blautia_A sp000285855
ERR209608_C529	SRR23883002_C3504	5527	No terminal repeats	9	11	0.9976	0.0006	0	3.2338	Viruses;Duplodnaviria;Heunggongvirae;Uroviricota;Caudoviricetes;;
ERR209608_C1245	SRR6468597_C3036	6309	No terminal repeats	5	11	0.9976	0.0006	0	3.4293	Viruses;Duplodnaviria;Heunggongvirae;Uroviricota;Caudoviricetes;;				d__Bacteria;p__Bacillota_A;c__Clostridia;o__Oscillospirales;f__Ruminococcaceae;g__Faecalibacterium;s__Faecalibacterium prausnitzii
ERR209608_C3571	ERR209608_C3571	13433	No terminal repeats	13	11	0.9975	0.0006	0	1.224	Unclassified	Not-determined		virulent	d__Bacteria;p__Bacillota_A;c__Clostridia;o__Lachnospirales;f__Lachnospiraceae;g__Acetatifactor;s__Acetatifactor sp003447295
ERR209608_C1331	ERR209861_C3219	5907	No terminal repeats	5	11	0.9974	0.0006	0	0.8867	Viruses;Duplodnaviria;Heunggongvirae;Uroviricota;Caudoviricetes;;				d__Bacteria;p__Bacteroidota;c__Bacteroidia;o__Bacteroidales;f__Bacteroidaceae;g__Phocaeicola;s__Phocaeicola plebeius_A
ERR209608_C2557	ERR209608_C2557	23835	No terminal repeats	25	11	0.9973	0.0006	0	1.7477	Viruses;Duplodnaviria;Heunggongvirae;Uroviricota;Caudoviricetes;;	Medium-quality	51.27	temperate	d__Bacteria;p__Bacteroidota;c__Bacteroidia;o__Bacteroidales;f__Bacteroidaceae;g__Bacteroides;s__Bacteroides xylanisolvens
ERR209608_C515	ERR209586_C235	6021	No terminal repeats	10	11	0.9971	0.0007	1	3.2139	Viruses;Duplodnaviria;Heunggongvirae;Uroviricota;Caudoviricetes;;				d__Bacteria;p__Bacillota_A;c__Clostridia;o__Lachnospirales;f__Lachnospiraceae;g__Agathobacter;s__Agathobacter rectalis
ERR209608_C1143	ERR209605_C940	11475	No terminal repeats	13	11	0.997	0.0007	0	0	Unclassified				d__Bacteria;p__Bacillota_A;c__Clostridia;o__Lachnospirales;f__Lachnospiraceae;g__Lachnospira;s__Lachnospira rogosae
ERR209608_C3650	ERR209608_C3650	19636	No terminal repeats	21	11	0.997	0.0007	0	3.3688	Viruses;Duplodnaviria;Heunggongvirae;Uroviricota;Caudoviricetes;;	Low-quality	35.21	temperate	d__Bacteria;p__Bacillota_A;c__Clostridia;o__Lachnospirales;f__Lachnospiraceae;g__Agathobacter;s__Agathobacter rectalis
ERR209608_C75	ERR209612_C3140	15151	No terminal repeats	18	11	0.9968	0.0007	1	4.4378	Viruses;Duplodnaviria;Heunggongvirae;Uroviricota;Caudoviricetes;;				d__Bacteria;p__Bacillota_A;c__Clostridia;o__Lachnospirales;f__Lachnospiraceae;g__Ruminococcus_B;s__Ruminococcus_B gnavus
ERR209608_C3275	SRR23883145_C6485	12431	No terminal repeats	12	11	0.9968	0.0007	0	3.3658	Viruses;Duplodnaviria;Heunggongvirae;Uroviricota;Caudoviricetes;;				d__Bacteria;p__Bacillota_A;c__Clostridia;o__Lachnospirales;f__Lachnospiraceae;g__Lachnospira;s__Lachnospira rogosae
ERR209608_C2201	ERR209608_C2201	20150	No terminal repeats	18	11	0.9963	0.0007	1	2.1647	Viruses;Duplodnaviria;Heunggongvirae;Uroviricota;Caudoviricetes;;	Low-quality	22.39	temperate	d__Bacteria;p__Bacillota_A;c__Clostridia;o__Oscillospirales;f__Ruminococcaceae;g__Faecalibacterium;s__Faecalibacterium duncaniae
ERR209608_C1677	SRR6468600_C167	13635	No terminal repeats	9	11	0.9961	0.0007	0	1.5576	Viruses;Duplodnaviria;Heunggongvirae;Uroviricota;Caudoviricetes;;				d__Bacteria;p__Bacillota_A;c__Clostridia;o__Lachnospirales;f__Lachnospiraceae;g__Anaerostipes;s__Anaerostipes hadrus_A
ERR209608_C2113	SRR6468523_C5036	6578	No terminal repeats	9	11	0.9959	0.0007	1	1.7761	Viruses;Duplodnaviria;Heunggongvirae;Uroviricota;Caudoviricetes;;				d__Bacteria;p__Bacteroidota;c__Bacteroidia;o__Bacteroidales;f__Bacteroidaceae;g__Bacteroides;s__Bacteroides finegoldii
ERR209608_C843	ERR209608_C843	8777	No terminal repeats	9	11	0.9956	0.0008	0	3.0488	Viruses;Duplodnaviria;Heunggongvirae;Uroviricota;Caudoviricetes;;	Low-quality	20.55	virulent	d__Bacteria;p__Bacillota_A;c__Clostridia;o__Oscillospirales;f__Ruminococcaceae;g__Faecalibacterium;s__Faecalibacterium sp900765705
ERR209608_C3220	ERR209880_C2123	5066	No terminal repeats	6	11	0.9955	0.0008	0	1.4288	Viruses;Duplodnaviria;Heunggongvirae;Uroviricota;Caudoviricetes;;				d__Bacteria;p__Bacillota_A;c__Clostridia;o__Lachnospirales;f__Lachnospiraceae;g__Blautia_A;s__Blautia_A sp900066355
ERR209608_C3063	ERR209816_C441	11256	No terminal repeats	15	11	0.9954	0.0008	0	4.6277	Viruses;Duplodnaviria;Heunggongvirae;Uroviricota;Caudoviricetes;;				d__Bacteria;p__Bacteroidota;c__Bacteroidia;o__Bacteroidales;f__Bacteroidaceae;g__Phocaeicola;s__Phocaeicola vulgatus
ERR209608_C586	ERR209865_C3199	11727	No terminal repeats	14	11	0.9953	0.0008	0	5.1455	Viruses;Duplodnaviria;Heunggongvirae;Uroviricota;Caudoviricetes;;
ERR209608_C1744	ERR209608_C1744	12439	No terminal repeats	20	11	0.9946	0.0008	0	0.2556	Viruses;Duplodnaviria;Heunggongvirae;Uroviricota;Caudoviricetes;;	Not-determined		temperate	d__Bacteria;p__Bacillota_A;c__Clostridia;o__Lachnospirales;f__Lachnospiraceae;g__Anaerostipes;s__Anaerostipes hadrus
ERR209608_C2348	SRR23883138_C3716	8085	No terminal repeats	12	11	0.9941	0.0009	1	2.5064	Viruses;Duplodnaviria;Heunggongvirae;Uroviricota;Caudoviricetes;;				d__Bacteria;p__Bacillota_A;c__Clostridia;o__Oscillospirales;f__Ruminococcaceae;g__Gemmiger;s__Gemmiger formicilis
ERR209608_C1967	ERR209608_C1967	11948	No terminal repeats	4	11	0.9928	0.0009	0	0.8486	Viruses;Duplodnaviria;Heunggongvirae;Uroviricota;Caudoviricetes;;	Low-quality	17.57	temperate	d__Bacteria;p__Bacillota_A;c__Clostridia;o__Lachnospirales;f__Lachnospiraceae;g__Agathobacter;s__Agathobacter faecis
ERR209608_C3404	SRR6504923_C1424	7109	No terminal repeats	13	11	0.9926	0.0009	0	2.4089	Viruses;Duplodnaviria;Heunggongvirae;Uroviricota;Caudoviricetes;;				d__Bacteria;p__Bacteroidota;c__Bacteroidia;o__Bacteroidales;f__Bacteroidaceae;g__Phocaeicola;s__Phocaeicola sp011959205
ERR209608_C2374	ERR209582_C103	13343	No terminal repeats	14	11	0.9922	0.0009	0	3.4202	Viruses;Duplodnaviria;Heunggongvirae;Uroviricota;Caudoviricetes;;				d__Bacteria;p__Bacteroidota;c__Bacteroidia;o__Bacteroidales;f__Tannerellaceae;g__Parabacteroides;s__Parabacteroides distasonis
ERR209608_C3121	ERR209608_C3121	8944	No terminal repeats	10	11	0.9917	0.001	0	3.2654	Viruses;Duplodnaviria;Heunggongvirae;Uroviricota;Caudoviricetes;;	Not-determined		-	d__Bacteria;p__Bacteroidota;c__Bacteroidia;o__Bacteroidales;f__Rikenellaceae;g__Alistipes;s__Alistipes onderdonkii
ERR209608_C3667	SRR6468658_C328	8811	No terminal repeats	9	11	0.9917	0.001	0	0	Unclassified				d__Bacteria;p__Bacillota_A;c__Clostridia;o__Lachnospirales;f__Lachnospiraceae;g__Fusicatenibacter;s__Fusicatenibacter saccharivorans
ERR209608_C3295	SRR23883300_C481	10553	No terminal repeats	9	11	0.9916	0.001	0	1.7183	Viruses;Duplodnaviria;Heunggongvirae;Uroviricota;Caudoviricetes;;				d__Bacteria;p__Bacillota_A;c__Clostridia;o__Lachnospirales;f__Lachnospiraceae;g__Anaerobutyricum;s__Anaerobutyricum hallii
ERR209608_C1381	SRR6468550_C760	5570	No terminal repeats	12	11	0.9915	0.0011	0	0.8144	Viruses;Duplodnaviria;Heunggongvirae;Uroviricota;Caudoviricetes;;				d__Bacteria;p__Bacillota_A;c__Clostridia;o__Oscillospirales;f__Acutalibacteraceae;g__Fimenecus;s__Fimenecus sp000432435
ERR209608_C1916	ERR209560_C2147	9236	No terminal repeats	12	11	0.9912	0.0011	1	2.7611	Viruses;Duplodnaviria;Heunggongvirae;Uroviricota;Caudoviricetes;;				d__Bacteria;p__Bacillota_A;c__Clostridia;o__Lachnospirales;f__Lachnospiraceae;g__Agathobacter;s__Agathobacter rectalis
ERR209608_C1493	ERR209608_C1493	16258	No terminal repeats	21	11	0.991	0.0011	2	1.5495	Viruses;Monodnaviria;Loebvirae;Hofneiviricota;Faserviricetes;Tubulavirales;Inoviridae	Not-determined		temperate	d__Bacteria;p__Bacillota_A;c__Clostridia;o__Lachnospirales;f__Lachnospiraceae;g__Agathobacter;s__Agathobacter sp900317585
ERR209608_C120	ERR209617_C183	8800	No terminal repeats	6	11	0.991	0.0012	0	0	Unclassified				d__Bacteria;p__Bacillota_A;c__Clostridia;o__Lachnospirales;f__Lachnospiraceae;g__Lachnospira;s__Lachnospira sp003451515
ERR209608_C2914	ERR209607_C2688	11387	No terminal repeats	9	11	0.9909	0.0012	1	1.7136	Viruses;Duplodnaviria;Heunggongvirae;Uroviricota;Caudoviricetes;;				d__Bacteria;p__Bacillota_A;c__Clostridia;o__Oscillospirales;f__Ruminococcaceae;g__Gemmiger;s__Gemmiger formicilis
ERR209608_C1231	ERR209609_C2390	12601	No terminal repeats	8	11	0.9884	0.0013	0	1.5585	Unclassified				d__Bacteria;p__Bacillota_A;c__Clostridia;o__Lachnospirales;f__Lachnospiraceae;g__Agathobacter;s__Agathobacter rectalis
ERR209608_C1953	ERR209863_C620	6481	No terminal repeats	10	11	0.9877	0.0013	0	3.0672	Viruses;Duplodnaviria;Heunggongvirae;Uroviricota;Caudoviricetes;;
ERR209608_C189	SRR23883078_C3053	7701	No terminal repeats	10	11	0.9859	0.0014	0	1.7183	Viruses;Duplodnaviria;Heunggongvirae;Uroviricota;Caudoviricetes;;				d__Bacteria;p__Bacillota_A;c__Clostridia;o__Lachnospirales;f__Lachnospiraceae;g__Agathobacter;s__Agathobacter rectalis
ERR209608_C1061	ERR209608_C1061	5087	No terminal repeats	6	11	0.9827	0.0014	0	0	Unclassified	Not-determined		-	d__Bacteria;p__Bacillota_A;c__Clostridia;o__Lachnospirales;f__Lachnospiraceae;g__Acetatifactor;s__Acetatifactor intestinalis
ERR209608_C1761	ERR209863_C3434	8761	No terminal repeats	11	11	0.9817	0.0015	0	0.6326	Viruses;Duplodnaviria;Heunggongvirae;Uroviricota;Caudoviricetes;;				d__Bacteria;p__Bacillota_A;c__Clostridia;o__Lachnospirales;f__Lachnospiraceae;g__Agathobacter;s__Agathobacter rectalis
ERR209608_C3618	ERR209601_C2388	10593	No terminal repeats	7	11	0.9781	0.0016	0	0	Unclassified				d__Bacteria;p__Bacillota_A;c__Clostridia;o__Lachnospirales;f__Lachnospiraceae;g__Lachnospira;s__Lachnospira sp003537285
ERR209608_C1745	ERR209608_C1745	8450	No terminal repeats	12	11	0.9778	0.0017	0	2.4696	Viruses;Duplodnaviria;Heunggongvirae;Uroviricota;Caudoviricetes;;	Not-determined		virulent	d__Bacteria;p__Bacteroidota;c__Bacteroidia;o__Bacteroidales;f__Rikenellaceae;g__Alistipes;s__Alistipes onderdonkii
ERR209608_C552	SRR6468656_C2372	6173	No terminal repeats	8	11	0.9745	0.0018	0	1.3468	Viruses;Duplodnaviria;Heunggongvirae;Uroviricota;Caudoviricetes;;				d__Bacteria;p__Bacillota_A;c__Clostridia;o__Lachnospirales;f__Lachnospiraceae;g__Blautia_A;s__Blautia_A obeum
ERR209608_C3132	SRR23883128_C671	18193	No terminal repeats	20	11	0.9745	0.0019	1	2.2909	Viruses;Duplodnaviria;Heunggongvirae;Uroviricota;Caudoviricetes;;				d__Bacteria;p__Bacillota_A;c__Clostridia;o__Lachnospirales;f__Lachnospiraceae;g__Blautia_A;s__Blautia_A obeum
ERR209608_C3053	SRR6504843_C956	6092	No terminal repeats	10	11	0.9733	0.002	0	3.0672	Viruses;Duplodnaviria;Heunggongvirae;Uroviricota;Caudoviricetes;;				d__Bacteria;p__Bacillota_A;c__Clostridia;o__Oscillospirales;f__Ruminococcaceae;g__Faecalibacterium;s__Faecalibacterium duncaniae
ERR209608_C458	ERR209566_C55	8001	No terminal repeats	8	11	0.9731	0.0021	1	1.603	Viruses;Duplodnaviria;Heunggongvirae;Uroviricota;Caudoviricetes;;Kyanoviridae				d__Bacteria;p__Bacillota_A;c__Clostridia;o__Lachnospirales;f__Lachnospiraceae;g__Anaerobutyricum;s__Anaerobutyricum soehngenii
ERR209608_C2162	ERR209609_C1751	5729	No terminal repeats	7	11	0.9716	0.0022	0	1.2844	Viruses;Duplodnaviria;Heunggongvirae;Uroviricota;Caudoviricetes;;				d__Bacteria;p__Bacillota_A;c__Clostridia;o__Lachnospirales;f__Lachnospiraceae;g__Dorea_A;s__Dorea_A longicatena
ERR209608_C6	SRR23883259_C3338	7437	No terminal repeats	10	11	0.9702	0.0023	0	1.5472	Viruses;Duplodnaviria;Heunggongvirae;Uroviricota;Caudoviricetes;;				d__Bacteria;p__Bacteroidota;c__Bacteroidia;o__Bacteroidales;f__Rikenellaceae;g__Alistipes;s__Alistipes putredinis
ERR209608_C879	ERR209863_C2138	14436	No terminal repeats	14	11	0.9693	0.0024	0	0	Unclassified				d__Bacteria;p__Bacillota_A;c__Clostridia;o__Lachnospirales;f__Lachnospiraceae;g__Anaerostipes;s__Anaerostipes hadrus
ERR209608_C931	SRR6468681_C2066	7644	No terminal repeats	9	11	0.9671	0.0025	0	0.9984	Viruses;Duplodnaviria;Heunggongvirae;Uroviricota;Caudoviricetes;;				d__Bacteria;p__Bacillota_A;c__Clostridia;o__Oscillospirales;f__Ruminococcaceae;g__Faecalibacterium;s__Faecalibacterium longum
ERR209608_C2991	ERR209608_C2991	5863	No terminal repeats	7	11	0.9661	0.0026	0	1.7183	Viruses;Duplodnaviria;Heunggongvirae;Uroviricota;Caudoviricetes;;	Not-determined		-	d__Bacteria;p__Bacteroidota;c__Bacteroidia;o__Bacteroidales;f__Rikenellaceae;g__Alistipes;s__Alistipes shahii
ERR209608_C2740	ERR209566_C5005	5721	No terminal repeats	7	11	0.9649	0.0028	0	0	Unclassified				d__Bacteria;p__Bacillota_A;c__Clostridia;o__Lachnospirales;f__Lachnospiraceae;g__Fusicatenibacter;s__Fusicatenibacter saccharivorans
ERR209608_C832	ERR209867_C2403	10516	No terminal repeats	7	11	0.9643	0.0029	0	0	Unclassified				d__Bacteria;p__Bacillota_A;c__Clostridia;o__Lachnospirales;f__Lachnospiraceae;g__Lachnospira;s__Lachnospira rogosae
ERR209608_C3303	SRR23883254_C4760	9052	No terminal repeats	9	11	0.9592	0.003	0	0.9909	Viruses;Duplodnaviria;Heunggongvirae;Uroviricota;Caudoviricetes;;				d__Bacteria;p__Bacillota_A;c__Clostridia;o__Lachnospirales;f__Lachnospiraceae;g__Anaerostipes;s__Anaerostipes hadrus
ERR209608_C1007	ERR209608_C1007	21357	No terminal repeats	22	11	0.9573	0.0032	0	1.2748	Viruses;Duplodnaviria;Heunggongvirae;Uroviricota;Caudoviricetes;;	Low-quality	17.99	temperate	d__Bacteria;p__Bacillota_A;c__Clostridia;o__Oscillospirales;f__Oscillospiraceae;g__CAG-170;s__CAG-170 sp000432135
ERR209608_C1275	ERR209827_C2083	8099	No terminal repeats	8	11	0.9551	0.0034	1	1.2306	Viruses;Duplodnaviria;Heunggongvirae;Uroviricota;Caudoviricetes;;				d__Bacteria;p__Bacillota_A;c__Clostridia;o__Lachnospirales;f__Lachnospiraceae;g__Mediterraneibacter;s__Mediterraneibacter faecis
ERR209608_C3559	SRR23883158_C3415	14278	No terminal repeats	10	11	0.95	0.0035	0	0	Unclassified				d__Bacteria;p__Bacillota_A;c__Clostridia;o__Lachnospirales;f__Lachnospiraceae;g__Fusicatenibacter;s__Fusicatenibacter saccharivorans
ERR209608_C1756	SRR6468709_C998	6108	No terminal repeats	6	11	0.9412	0.0038	0	1.6232	Viruses;Duplodnaviria;Heunggongvirae;Uroviricota;Caudoviricetes;;				d__Bacteria;p__Bacillota_A;c__Clostridia;o__Lachnospirales;f__Lachnospiraceae;g__Roseburia;s__Roseburia inulinivorans
ERR209608_C1218	ERR209608_C1218	7199	No terminal repeats	8	11	0.9409	0.004	0	0	Unclassified	Not-determined		-	d__Bacteria;p__Bacillota_A;c__Clostridia;o__Lachnospirales;f__Lachnospiraceae;g__Blautia_A;s__Blautia_A wexlerae
ERR209608_C2565	ERR209608_C2565	15768	DTR	18	11	0.9377	0.0042	0	14.8602	Viruses;Duplodnaviria;Heunggongvirae;Uroviricota;Caudoviricetes;;	Not-determined		-	d__Bacteria;p__Bacteroidota;c__Bacteroidia;o__Bacteroidales;f__Coprobacteraceae;g__Coprobacter;s__Coprobacter fastidiosus
ERR209608_C1350	SRR23883263_C2448	6555	No terminal repeats	7	11	0.9362	0.0044	0	1.7183	Viruses;Duplodnaviria;Heunggongvirae;Uroviricota;Caudoviricetes;;				d__Bacteria;p__Bacillota_A;c__Clostridia;o__Lachnospirales;f__Lachnospiraceae;g__Blautia_A;s__Blautia_A caecimuris
ERR209608_C2111	ERR209608_C2111	10184	No terminal repeats	10	11	0.931	0.0047	0	0	Unclassified	Low-quality	9.2	virulent	d__Bacteria;p__Bacillota_A;c__Clostridia;o__Oscillospirales;f__Ruminococcaceae;g__Faecalibacterium;s__Faecalibacterium prausnitzii_I
ERR209608_C1458	ERR209566_C4370	5134	No terminal repeats	5	11	0.9307	0.0049	0	0	Unclassified				d__Bacteria;p__Bacillota_A;c__Clostridia;o__Lachnospirales;f__Lachnospiraceae;g__Lachnospira;s__Lachnospira sp003537285
ERR209608_C3343	ERR209609_C1395	11934	No terminal repeats	16	11	0.9289	0.0052	0	2.2385	Viruses;Duplodnaviria;Heunggongvirae;Uroviricota;Caudoviricetes;;				d__Bacteria;p__Bacillota_A;c__Clostridia;o__UBA1381;f__UMGS1253;g__Aphodoplasma;s__Aphodoplasma sp934456295
ERR209608_C3506	ERR209609_C1614	9891	No terminal repeats	14	11	0.9262	0.0054	0	0	Unclassified				d__Bacteria;p__Bacillota_A;c__Clostridia;o__Lachnospirales;f__Lachnospiraceae;g__Fusicatenibacter;s__Fusicatenibacter saccharivorans
ERR209608_C438	ERR209608_C438	6031	No terminal repeats	3	11	0.9192	0.0057	0	1.7183	Viruses;Duplodnaviria;Heunggongvirae;Uroviricota;Caudoviricetes;;	Not-determined		-	d__Bacteria;p__Verrucomicrobiota;c__Verrucomicrobiae;o__Verrucomicrobiales;f__Akkermansiaceae;g__Akkermansia;s__Akkermansia muciniphila_A
ERR209608_C898	SRR6468714_C776	8228	No terminal repeats	8	11	0.9159	0.006	0	0	Unclassified				d__Bacteria;p__Bacillota_A;c__Clostridia;o__Lachnospirales;f__Lachnospiraceae;g__Blautia_A;s__Blautia_A sp900120195
ERR209608_C188	ERR209608_C188	21767	No terminal repeats	18	11	0.8985	0.0067	0	0	Unclassified	Not-determined		temperate	d__Bacteria;p__Bacillota_A;c__Clostridia;o__UBA1381;f__UBA1381;g__CAG-41;s__CAG-41 sp900066215
ERR209608_C2901	ERR209665_C3287	5218	No terminal repeats	3	11	0.8916	0.0071	0	1.7183	Unclassified				d__Bacteria;p__Bacteroidota;c__Bacteroidia;o__Bacteroidales;f__Rikenellaceae;g__Tidjanibacter;s__Tidjanibacter inops
ERR209608_C732	SRR6468686_C1680	5808	No terminal repeats	5	11	0.891	0.0074	0	1.5397	Viruses;Duplodnaviria;Heunggongvirae;Uroviricota;Caudoviricetes;;				d__Bacteria;p__Bacillota_A;c__Clostridia;o__Lachnospirales;f__Lachnospiraceae;g__Lachnospira;s__Lachnospira sp003537285
ERR209608_C964	ERR209608_C964	5704	No terminal repeats	3	11	0.8843	0.0078	0	1.7183	Unclassified	Not-determined		-	d__Bacteria;p__Pseudomonadota;c__Gammaproteobacteria;o__Burkholderiales;f__Burkholderiaceae_A;g__Parasutterella;s__Parasutterella gallistercoris
ERR209608_C2681	ERR209608_C2681	12802	No terminal repeats	11	11	0.874	0.0083	0	3.4114	Viruses;Duplodnaviria;Heunggongvirae;Uroviricota;Caudoviricetes;;	Low-quality	10.26	virulent	d__Bacteria;p__Bacillota_C;c__Negativicutes;o__Veillonellales;f__Veillonellaceae;g__Veillonella_A;s__Veillonella_A sp015058545
ERR209608_C1519	ERR209608_C1519	62697	No terminal repeats	98	11	0.8727	0.0087	0	17.3744	Viruses;Duplodnaviria;Heunggongvirae;Uroviricota;Caudoviricetes;;	Low-quality	39.19	virulent	d__Bacteria;p__Bacillota_A;c__Clostridia;o__Lachnospirales;f__Lachnospiraceae;g__Lachnospira;s__Lachnospira sp003537285
ERR209608_C1363	SRR23883138_C2035	6060	No terminal repeats	7	11	0.8722	0.0091	0	0	Unclassified				d__Bacteria;p__Bacteroidota;c__Bacteroidia;o__Bacteroidales;f__Bacteroidaceae;g__Bacteroides;s__Bacteroides sp900552405
ERR209608_C307	ERR209608_C307	22224	No terminal repeats	24	11	0.857	0.0096	0	0.2122	Viruses;Duplodnaviria;Heunggongvirae;Uroviricota;Caudoviricetes;;	Not-determined		virulent	d__Bacteria;p__Bacteroidota;c__Bacteroidia;o__Bacteroidales;f__Tannerellaceae;g__Parabacteroides;s__Parabacteroides distasonis
ERR209608_C295	ERR209608_C295	6515	No terminal repeats	7	11	0.852	0.0101	0	0	Unclassified	Not-determined		-	d__Bacteria;p__Bacillota_A;c__Clostridia;o__Lachnospirales;f__Lachnospiraceae;g__Agathobacter;s__Agathobacter rectalis
ERR209608_C1190	ERR209863_C2851	15262	No terminal repeats	20	11	0.8443	0.0106	1	0.0295	Viruses;Duplodnaviria;Heunggongvirae;Uroviricota;Caudoviricetes;Crassvirales;				d__Bacteria;p__Bacteroidota;c__Bacteroidia;o__Bacteroidales;f__Rikenellaceae;g__Alistipes;s__Alistipes sp900541585
ERR209608_C960	ERR209757_C160	6759	No terminal repeats	9	11	0.8385	0.0112	1	2.2446	Viruses;Duplodnaviria;Heunggongvirae;Uroviricota;Caudoviricetes;;				d__Bacteria;p__Bacteroidota;c__Bacteroidia;o__Bacteroidales;f__Bacteroidaceae;g__Bacteroides;s__Bacteroides xylanisolvens
ERR209608_C1097	ERR209608_C1097	5381	No terminal repeats	10	11	0.8318	0.0117	0	0	Unclassified	Not-determined		-	d__Bacteria;p__Bacteroidota;c__Bacteroidia;o__Bacteroidales;f__Bacteroidaceae;g__Bacteroides;s__Bacteroides fragilis
ERR209608_C1237	ERR209863_C2597	9080	No terminal repeats	7	11	0.8246	0.0123	0	1.7183	Viruses;Duplodnaviria;Heunggongvirae;Uroviricota;Caudoviricetes;;				d__Bacteria;p__Bacillota_A;c__Clostridia;o__Lachnospirales;f__Lachnospiraceae;g__Lachnospira;s__Lachnospira sp003537285
ERR209608_C2278	SRR23883155_C3719	7078	No terminal repeats	11	11	0.8115	0.013	0	0	Unclassified				d__Bacteria;p__Bacillota_A;c__Clostridia;o__Lachnospirales;f__Lachnospiraceae;g__Acetatifactor;s__Acetatifactor intestinalis
ERR209608_C3208	SRR6468634_C1038	50523	No terminal repeats	60	11	0.8077	0.0136	0	3.5976	Viruses;Duplodnaviria;Heunggongvirae;Uroviricota;Caudoviricetes;;				d__Bacteria;p__Bacteroidota;c__Bacteroidia;o__Bacteroidales;f__Bacteroidaceae;g__Bacteroides;s__Bacteroides fragilis
ERR209608_C3235	ERR209608_C3235	11408	No terminal repeats	13	11	0.8068	0.0142	0	1.7783	Viruses;Duplodnaviria;Heunggongvirae;Uroviricota;Caudoviricetes;;	Low-quality	16.2	temperate	d__Bacteria;p__Bacillota_A;c__Clostridia;o__Oscillospirales;f__Ruminococcaceae;g__Faecalibacterium;s__Faecalibacterium prausnitzii
ERR209608_C2946	ERR209608_C2946	8132	No terminal repeats	9	11	0.7993	0.0149	0	1.7183	Viruses;Duplodnaviria;Heunggongvirae;Uroviricota;Caudoviricetes;;	Not-determined		virulent	d__Bacteria;p__Bacillota_C;c__Negativicutes;o__Veillonellales;f__Veillonellaceae;g__Veillonella_A;s__Veillonella_A sp000431435
ERR209608_C1396	SRR6468548_C346	8776	No terminal repeats	17	11	0.7922	0.0156	0	0	Unclassified				d__Bacteria;p__Bacillota_A;c__Clostridia;o__Lachnospirales;f__Lachnospiraceae;g__Ruminococcus_B;s__Ruminococcus_B gnavus
ERR209608_C1268	ERR209608_C1268	29552	No terminal repeats	35	11	0.7908	0.0162	0	0.1636	Viruses;Duplodnaviria;Heunggongvirae;Uroviricota;Caudoviricetes;;	Not-determined		temperate	d__Bacteria;p__Bacillota_A;c__Clostridia;o__Lachnospirales;f__Lachnospiraceae;g__Anaerostipes;s__Anaerostipes hadrus
ERR209608_C373	ERR209608_C373	5289	No terminal repeats	5	11	0.7876	0.0169	0	0	Unclassified	Not-determined		-	d__Bacteria;p__Bacteroidota;c__Bacteroidia;o__Bacteroidales;f__Rikenellaceae;g__Alistipes;s__Alistipes putredinis
ERR209608_C13	ERR209608_C13	5496	No terminal repeats	3	11	0.7696	0.0176	0	0	Unclassified	Not-determined		-	d__Bacteria;p__Bacteroidota;c__Bacteroidia;o__Bacteroidales;f__Rikenellaceae;g__Alistipes;s__Alistipes onderdonkii
ERR209608_C178	ERR209608_C178	11118	No terminal repeats	14	11	0.7398	0.0185	0	0	Unclassified	Low-quality	21.05	temperate	d__Bacteria;p__Bacillota_A;c__Clostridia;o__Lachnospirales;f__Lachnospiraceae;g__Mediterraneibacter;s__Mediterraneibacter faecis
ERR209608_C286	SRR23883006_C1394	11912	No terminal repeats	11	11	0.7387	0.0193	0	0	Unclassified				d__Bacteria;p__Bacillota_A;c__Clostridia;o__Lachnospirales;f__Lachnospiraceae;g__Mediterraneibacter;s__Mediterraneibacter torques
ERR209608_C3539	SRR23883013_C4119	23888	No terminal repeats	23	11	0.7285	0.0202	0	0	Unclassified				d__Bacteria;p__Bacillota_A;c__Clostridia;o__Lachnospirales;f__Lachnospiraceae;g__Anaerostipes;s__Anaerostipes hadrus
ERR209608_C1119	ERR209608_C1119	11806	No terminal repeats	11	11	0.7279	0.021	1	1.3321	Viruses;Duplodnaviria;Heunggongvirae;Uroviricota;Caudoviricetes;;	Not-determined		virulent	d__Bacteria;p__Bacteroidota;c__Bacteroidia;o__Bacteroidales;f__Bacteroidaceae;g__Phocaeicola;s__Phocaeicola vulgatus
ERR209609_C3052	ERR209609_C3052	5244	No terminal repeats	4	15	0.9996	0.0004	2	6.8731	Viruses;Duplodnaviria;Heunggongvirae;Uroviricota;Caudoviricetes;Crassvirales;Suoliviridae	Low-quality	5.07	virulent	d__Bacteria;p__Bacillota_A;c__Clostridia;o__Lachnospirales;f__Lachnospiraceae;g__Lachnospira;s__Lachnospira rogosae
ERR209609_C1848	ERR209617_C1111	7619	No terminal repeats	4	11	0.9996	0.0004	1	6.6479	Viruses;Duplodnaviria;Heunggongvirae;Uroviricota;Caudoviricetes;;				d__Bacteria;p__Bacteroidota;c__Bacteroidia;o__Bacteroidales;f__Bacteroidaceae;g__Phocaeicola;s__Phocaeicola vulgatus
ERR209609_C3402	ERR209609_C3402	5255	No terminal repeats	4	15	0.9996	0.0004	2	6.8731	Viruses;Duplodnaviria;Heunggongvirae;Uroviricota;Caudoviricetes;Crassvirales;Suoliviridae	Low-quality	5.05	virulent	d__Bacteria;p__Bacillota_A;c__Clostridia;o__Lachnospirales;f__Lachnospiraceae;g__Lachnospira;s__Lachnospira rogosae
ERR209609_C4610	ERR209609_C4610	7961	No terminal repeats	12	15	0.9996	0.0004	4	15.8921	Viruses;Duplodnaviria;Heunggongvirae;Uroviricota;Caudoviricetes;;	Low-quality	7.99	virulent	d__Bacteria;p__Bacillota;c__Bacilli;o__Erysipelotrichales;f__Coprobacillaceae;g__Catenibacterium;s__Catenibacterium sp000437715
ERR209609_C3898	SRR6468547_C690	18257	No terminal repeats	17	11	0.9996	0.0004	3	21.6685	Viruses;Duplodnaviria;Heunggongvirae;Uroviricota;Caudoviricetes;Crassvirales;				d__Bacteria;p__Bacteroidota;c__Bacteroidia;o__Bacteroidales;f__Tannerellaceae;g__Parabacteroides;s__Parabacteroides distasonis
ERR209609_C3691	SRR23883161_C6680	5775	No terminal repeats	5	11	0.9996	0.0004	2	7.7197	Viruses;Duplodnaviria;Heunggongvirae;Uroviricota;Caudoviricetes;;				d__Bacteria;p__Bacillota_A;c__Clostridia;o__Lachnospirales;f__Lachnospiraceae;g__Lachnospira;s__Lachnospira sp000436535
ERR209609_C4306	SRR23883161_C6680	6009	No terminal repeats	7	11	0.9996	0.0004	4	9.82	Viruses;Duplodnaviria;Heunggongvirae;Uroviricota;Caudoviricetes;;				d__Bacteria;p__Bacillota_A;c__Clostridia;o__Lachnospirales;f__Lachnospiraceae;g__Lachnospira;s__Lachnospira sp000436535
ERR209609_C689	UC-45_C8776	11851	No terminal repeats	15	11	0.9996	0.0004	10	22.0175	Viruses;Duplodnaviria;Heunggongvirae;Uroviricota;Caudoviricetes;;				d__Bacteria;p__Bacillota_A;c__Clostridia;o__Lachnospirales;f__Lachnospiraceae;g__Lachnospira;s__Lachnospira sp003451515
ERR209609_C1748	ERR209609_C1748	6362	No terminal repeats	6	15	0.9996	0.0004	0	5.4069	Viruses;Duplodnaviria;Heunggongvirae;Uroviricota;Caudoviricetes;Crassvirales;	Low-quality	4.65	virulent	d__Bacteria;p__Bacillota_A;c__Clostridia;o__Lachnospirales;f__Lachnospiraceae;g__Lachnospira;s__Lachnospira rogosae
ERR209609_C1604	ERR209609_C1604	7242	No terminal repeats	7	15	0.9996	0.0004	0	7.5296	Viruses;Duplodnaviria;Heunggongvirae;Uroviricota;Caudoviricetes;;	Low-quality	5.68	virulent	d__Bacteria;p__Bacillota;c__Bacilli;o__Erysipelotrichales;f__Coprobacillaceae;g__Catenibacterium;s__Catenibacterium sp000437715
ERR209609_C1435	ERR209579_C3088	11820	No terminal repeats	18	11	0.9996	0.0004	11	26.7692	Viruses;Duplodnaviria;Heunggongvirae;Uroviricota;Caudoviricetes;;				d__Bacteria;p__Bacillota_A;c__Clostridia;o__Lachnospirales;f__Lachnospiraceae;g__Anaerostipes;s__Anaerostipes hadrus
ERR209609_C136	SRR6468702_C1319	6587	No terminal repeats	8	11	0.9996	0.0004	5	12.8305	Viruses;Duplodnaviria;Heunggongvirae;Uroviricota;Caudoviricetes;;				d__Bacteria;p__Bacillota_A;c__Clostridia;o__Lachnospirales;f__Lachnospiraceae;g__Enterocloster;s__Enterocloster sp001517625
ERR209609_C4436	ERR209863_C362	12165	No terminal repeats	18	15	0.9996	0.0004	3	20.0507	Viruses;Duplodnaviria;Heunggongvirae;Uroviricota;Caudoviricetes;;				d__Bacteria;p__Bacteroidota;c__Bacteroidia;o__Bacteroidales;f__Bacteroidaceae;g__Bacteroides;s__Bacteroides rodentium
ERR209609_C114	ERR209582_C3546	10841	No terminal repeats	14	15	0.9996	0.0004	3	14.9648	Viruses;Duplodnaviria;Heunggongvirae;Uroviricota;Caudoviricetes;;				d__Bacteria;p__Bacteroidota;c__Bacteroidia;o__Bacteroidales;f__Bacteroidaceae;g__Phocaeicola;s__Phocaeicola vulgatus
ERR209609_C4624	SRR6468679_C2188	85047	No terminal repeats	105	11	0.9996	0.0004	12	139.491	Viruses;Duplodnaviria;Heunggongvirae;Uroviricota;Caudoviricetes;;				d__Bacteria;p__Bacteroidota;c__Bacteroidia;o__Bacteroidales;f__Bacteroidaceae;g__Bacteroides;s__Bacteroides uniformis
ERR209609_C4009	ERR209609_C4009	11564	No terminal repeats	19	11	0.9996	0.0004	8	21.6001	Viruses;Duplodnaviria;Heunggongvirae;Uroviricota;Caudoviricetes;;	Low-quality	30.47	temperate	d__Bacteria;p__Bacillota_C;c__Negativicutes;o__Veillonellales;f__Veillonellaceae;g__Veillonella_A;s__Veillonella_A sp000431435
ERR209609_C57	SRR23883122_C1189	7360	No terminal repeats	17	11	0.9996	0.0004	0	18.2494	Viruses;Duplodnaviria;Heunggongvirae;Uroviricota;Caudoviricetes;;				d__Bacteria;p__Bacillota_A;c__Clostridia;o__Lachnospirales;f__Lachnospiraceae;g__Lachnospira;s__Lachnospira eligens_A
ERR209609_C2192	ERR209608_C102	12656	No terminal repeats	18	11	0.9996	0.0004	7	24.9618	Viruses;Duplodnaviria;Heunggongvirae;Uroviricota;Caudoviricetes;;				d__Bacteria;p__Bacillota_A;c__Clostridia;o__Oscillospirales;f__Ruminococcaceae;g__Gemmiger;s__Gemmiger sp900540775
ERR209609_C1355	SRR6468613_C3430	8005	No terminal repeats	12	11	0.9996	0.0004	7	17.8371	Viruses;Duplodnaviria;Heunggongvirae;Uroviricota;Caudoviricetes;;				d__Bacteria;p__Bacillota_A;c__Clostridia;o__UBA1381;f__UBA1381;g__CAG-41;s__CAG-41 sp900066215
ERR209609_C54	N-112_C1763	16500	No terminal repeats	18	11	0.9996	0.0004	2	25.3113	Viruses;Duplodnaviria;Heunggongvirae;Uroviricota;Caudoviricetes;;				d__Bacteria;p__Bacteroidota;c__Bacteroidia;o__Bacteroidales;f__Bacteroidaceae;g__Phocaeicola;s__Phocaeicola vulgatus
ERR209609_C1838	SRR18842410_C1512	79388	No terminal repeats	97	11	0.9996	0.0004	10	137.915	Viruses;Duplodnaviria;Heunggongvirae;Uroviricota;Caudoviricetes;;				d__Bacteria;p__Bacteroidota;c__Bacteroidia;o__Bacteroidales;f__Bacteroidaceae;g__Bacteroides;s__Bacteroides xylanisolvens
ERR209609_C784	SRR23883078_C2536	6471	No terminal repeats	8	11	0.9996	0.0004	1	9.6719	Viruses;Duplodnaviria;Heunggongvirae;Uroviricota;Caudoviricetes;;				d__Bacteria;p__Bacillota_A;c__Clostridia;o__Lachnospirales;f__Lachnospiraceae;g__Ventrimonas;s__Ventrimonas sp003506385
ERR209609_C976	ERR209609_C976	12698	No terminal repeats	12	11	0.9996	0.0004	2	14.7214	Viruses;Duplodnaviria;Heunggongvirae;Uroviricota;Caudoviricetes;;	Low-quality	29.84	temperate	d__Bacteria;p__Bacillota_C;c__Negativicutes;o__Veillonellales;f__Veillonellaceae;g__Veillonella_A;s__Veillonella_A sp015058545
ERR209609_C41	SRR18842442_C2664	11705	No terminal repeats	17	15	0.9996	0.0004	2	18.9011	Viruses;Duplodnaviria;Heunggongvirae;Uroviricota;Caudoviricetes;;				d__Bacteria;p__Bacteroidota;c__Bacteroidia;o__Bacteroidales;f__Bacteroidaceae;g__Bacteroides;s__Bacteroides eggerthii
ERR209609_C2792	ERR209865_C2408	5064	No terminal repeats	6	11	0.9996	0.0004	4	7.2915	Viruses;Duplodnaviria;Heunggongvirae;Uroviricota;Caudoviricetes;;				d__Bacteria;p__Bacillota_A;c__Clostridia;o__Lachnospirales;f__Lachnospiraceae;g__Lachnospira;s__Lachnospira eligens_A
ERR209609_C4884	ERR209609_C4884	6365	No terminal repeats	4	11	0.9996	0.0004	0	5.1548	Viruses;Duplodnaviria;Heunggongvirae;Uroviricota;Caudoviricetes;;	Low-quality	4.28	-	d__Bacteria;p__Bacillota_A;c__Clostridia;o__Oscillospirales;f__Ruminococcaceae;g__Gemmiger;s__Gemmiger formicilis
ERR209609_C4383	ERR209609_C4383	20777	No terminal repeats	20	11	0.9996	0.0004	0	21.8689	Viruses;Duplodnaviria;Heunggongvirae;Uroviricota;Caudoviricetes;;	Low-quality	14.16	temperate	d__Bacteria;p__Bacillota_A;c__Clostridia;o__Oscillospirales;f__Ruminococcaceae;g__Gemmiger;s__Gemmiger formicilis
ERR209609_C1178	SRR6468681_C426	13011	No terminal repeats	18	11	0.9996	0.0004	4	19.9036	Viruses;Duplodnaviria;Heunggongvirae;Uroviricota;Caudoviricetes;;				d__Bacteria;p__Bacillota_A;c__Clostridia;o__UBA1381;f__UBA1381;g__CAG-41;s__CAG-41 sp900066215
ERR209609_C2377	UC-032_C9291	9930	No terminal repeats	7	11	0.9996	0.0004	3	10.3097	Viruses;Duplodnaviria;Heunggongvirae;Uroviricota;Caudoviricetes;;				d__Bacteria;p__Bacillota_A;c__Clostridia;o__Lachnospirales;f__Lachnospiraceae;g__Lachnospira;s__Lachnospira rogosae
ERR209609_C3712	ERR209609_C3712	6511	No terminal repeats	11	11	0.9996	0.0004	5	16.7155	Viruses;Duplodnaviria;Heunggongvirae;Uroviricota;Caudoviricetes;;	Low-quality	13.24	temperate	d__Bacteria;p__Bacillota_A;c__Clostridia;o__Lachnospirales;f__Lachnospiraceae;g__Lachnospira;s__Lachnospira eligens_A
ERR209609_C50	SRR18842617_C312	14261	No terminal repeats	2	15	0.9996	0.0004	0	1.7183	Viruses;Duplodnaviria;Heunggongvirae;Uroviricota;Caudoviricetes;Crassvirales;Suoliviridae				d__Bacteria;p__Bacteroidota;c__Bacteroidia;o__Bacteroidales;f__Bacteroidaceae;g__Bacteroides;s__Bacteroides rodentium
ERR209609_C848	SRR18842617_C312	29308	No terminal repeats	41	11	0.9996	0.0004	2	30.1293	Viruses;Duplodnaviria;Heunggongvirae;Uroviricota;Caudoviricetes;;				d__Bacteria;p__Bacteroidota;c__Bacteroidia;o__Bacteroidales;f__Bacteroidaceae;g__Bacteroides;s__Bacteroides rodentium
ERR209609_C1783	SRR18842442_C2664	30912	No terminal repeats	43	11	0.9996	0.0004	2	31.5837	Viruses;Duplodnaviria;Heunggongvirae;Uroviricota;Caudoviricetes;;				d__Bacteria;p__Bacteroidota;c__Bacteroidia;o__Bacteroidales;f__Bacteroidaceae;g__Bacteroides;s__Bacteroides eggerthii
ERR209609_C1150	ERR209609_C1150	7505	No terminal repeats	9	11	0.9996	0.0004	1	12.0121	Viruses;Duplodnaviria;Heunggongvirae;Uroviricota;Caudoviricetes;;	Medium-quality	56.18	virulent	d__Bacteria;p__Bacillota_A;c__Clostridia;o__Oscillospirales;f__Ruminococcaceae;g__Gemmiger;s__Gemmiger qucibialis
ERR209609_C4204	ERR209609_C4204	13275	No terminal repeats	16	11	0.9996	0.0004	3	15.2699	Viruses;Duplodnaviria;Heunggongvirae;Uroviricota;Caudoviricetes;;	Low-quality	23.01	temperate	d__Bacteria;p__Bacillota_A;c__Clostridia;o__UBA1381;f__UBA1381;g__CAG-41;s__CAG-41 sp900066215
ERR209609_C1139	SRR6468626_C2547	11351	No terminal repeats	15	11	0.9996	0.0004	8	16.5638	Viruses;Duplodnaviria;Heunggongvirae;Uroviricota;Caudoviricetes;;				d__Bacteria;p__Bacillota_A;c__Clostridia;o__Oscillospirales;f__Ruminococcaceae;g__Ruminococcus_D;s__Ruminococcus_D sp900539095
ERR209609_C2346	ERR209609_C2346	7595	No terminal repeats	7	11	0.9996	0.0004	1	7.8704	Viruses;Duplodnaviria;Heunggongvirae;Uroviricota;Caudoviricetes;;	Low-quality	16.71	virulent	d__Bacteria;p__Bacteroidota;c__Bacteroidia;o__Bacteroidales;f__Bacteroidaceae;g__Phocaeicola;s__Phocaeicola massiliensis
ERR209609_C472	ERR209609_C472	8982	No terminal repeats	10	11	0.9996	0.0004	5	16.5832	Viruses;Duplodnaviria;Heunggongvirae;Uroviricota;Caudoviricetes;;	Low-quality	14.48	virulent	d__Bacteria;p__Bacillota_A;c__Clostridia;o__Lachnospirales;f__Lachnospiraceae;g__Lachnospira;s__Lachnospira sp900316325
ERR209609_C874	ERR209609_C874	10769	No terminal repeats	11	11	0.9996	0.0004	3	15.4597	Viruses;Duplodnaviria;Heunggongvirae;Uroviricota;Caudoviricetes;;	Low-quality	37.41	virulent	d__Bacteria;p__Actinomycetota;c__Actinomycetia;o__Actinomycetales;f__Bifidobacteriaceae;g__Bifidobacterium;s__Bifidobacterium catenulatum
ERR209609_C695	ERR209609_C695	7148	No terminal repeats	9	11	0.9996	0.0004	2	10.093	Viruses;Duplodnaviria;Heunggongvirae;Uroviricota;Caudoviricetes;;	Low-quality	17.35	temperate	d__Bacteria;p__Bacillota_A;c__Clostridia;o__Lachnospirales;f__Lachnospiraceae;g__Roseburia;s__Roseburia inulinivorans
ERR209609_C1251	ERR209609_C1251	5886	No terminal repeats	11	11	0.9996	0.0004	4	15.1939	Viruses;Duplodnaviria;Heunggongvirae;Uroviricota;Caudoviricetes;;	Low-quality	25.58	virulent	d__Bacteria;p__Bacillota;c__Bacilli;o__RFN20;f__CAG-826;g__RUG131;s__RUG131 sp934133115
ERR209609_C2033	ERR209867_C4622	8365	No terminal repeats	10	11	0.9996	0.0004	4	16.0952	Viruses;Duplodnaviria;Heunggongvirae;Uroviricota;Caudoviricetes;;				d__Bacteria;p__Bacteroidota;c__Bacteroidia;o__Bacteroidales;f__Bacteroidaceae;g__Phocaeicola;s__Phocaeicola dorei
ERR209609_C2018	ERR209609_C2018	6112	No terminal repeats	10	11	0.9996	0.0004	1	16.6864	Viruses;Duplodnaviria;Heunggongvirae;Uroviricota;Caudoviricetes;;	Low-quality	45.75	-	d__Bacteria;p__Bacillota_A;c__Clostridia;o__Oscillospirales;f__Ruminococcaceae;g__Gemmiger;s__Gemmiger qucibialis
ERR209609_C2148	ERR209609_C2148	5055	No terminal repeats	10	11	0.9996	0.0004	2	8.1694	Viruses;Duplodnaviria;Heunggongvirae;Uroviricota;Caudoviricetes;;	Low-quality	9.41	temperate	d__Bacteria;p__Bacillota_C;c__Negativicutes;o__Veillonellales;f__Veillonellaceae;g__Veillonella_A;s__Veillonella_A sp000431435
ERR209609_C1193	N-201_C57823	79716	No terminal repeats	87	11	0.9996	0.0004	8	75.3172	Viruses;Duplodnaviria;Heunggongvirae;Uroviricota;Caudoviricetes;;				d__Bacteria;p__Bacteroidota;c__Bacteroidia;o__Bacteroidales;f__Tannerellaceae;g__Parabacteroides;s__Parabacteroides merdae
ERR209609_C4414	ERR209863_C2234	6621	No terminal repeats	3	11	0.9996	0.0004	0	4.3244	Viruses;Duplodnaviria;Heunggongvirae;Uroviricota;Caudoviricetes;;				d__Bacteria;p__Bacteroidota;c__Bacteroidia;o__Bacteroidales;f__Bacteroidaceae;g__Bacteroides;s__Bacteroides thetaiotaomicron
ERR209609_C4841	ERR209609_C4841	9808	No terminal repeats	12	11	0.9996	0.0004	7	15.1344	Viruses;Duplodnaviria;Heunggongvirae;Uroviricota;Caudoviricetes;;	Low-quality	26.23	temperate	d__Bacteria;p__Bacillota;c__Bacilli;o__Erysipelotrichales;f__Coprobacillaceae;g__Faecalibacillus;s__Faecalibacillus intestinalis
ERR209609_C429	ERR209640_C3272	7897	No terminal repeats	8	11	0.9996	0.0004	0	6.7691	Viruses;Duplodnaviria;Heunggongvirae;Uroviricota;Caudoviricetes;;				d__Bacteria;p__Bacillota_A;c__Clostridia;o__Oscillospirales;f__Ruminococcaceae;g__Gemmiger;s__Gemmiger sp900540595
ERR209609_C414	ERR209609_C414	5130	No terminal repeats	6	11	0.9996	0.0004	2	6.4271	Viruses;Duplodnaviria;Heunggongvirae;Uroviricota;Caudoviricetes;;	Low-quality	12.19	temperate	d__Bacteria;p__Bacillota_A;c__Clostridia;o__Lachnospirales;f__Lachnospiraceae;g__Anaerobutyricum;s__Anaerobutyricum hallii
ERR209609_C2332	ERR209863_C2313	25968	No terminal repeats	30	11	0.9996	0.0004	13	32.8916	Viruses;Duplodnaviria;Heunggongvirae;Uroviricota;Caudoviricetes;;				d__Bacteria;p__Bacteroidota;c__Bacteroidia;o__Bacteroidales;f__Bacteroidaceae;g__Phocaeicola;s__Phocaeicola vulgatus
ERR209609_C4325	ERR209609_C4325	8875	No terminal repeats	15	11	0.9996	0.0004	5	20.7866	Viruses;Duplodnaviria;Heunggongvirae;Uroviricota;Caudoviricetes;;	Low-quality	21.9	temperate	d__Bacteria;p__Bacillota_A;c__Clostridia;o__Lachnospirales;f__Lachnospiraceae;g__Anaerobutyricum;s__Anaerobutyricum hallii
ERR209609_C3717	SRR23883113_C3962	16349	No terminal repeats	23	11	0.9996	0.0004	10	37.2252	Viruses;Duplodnaviria;Heunggongvirae;Uroviricota;Caudoviricetes;;				d__Bacteria;p__Bacteroidota;c__Bacteroidia;o__Bacteroidales;f__Bacteroidaceae;g__Phocaeicola_A;s__Phocaeicola_A sp900291465
ERR209609_C2481	ERR209608_C3472	12527	No terminal repeats	16	11	0.9996	0.0004	5	20.1242	Viruses;Duplodnaviria;Heunggongvirae;Uroviricota;Caudoviricetes;;				d__Bacteria;p__Bacillota_C;c__Negativicutes;o__Veillonellales;f__Veillonellaceae;g__Veillonella_A;s__Veillonella_A seminalis
ERR209609_C2389	SRR23883254_C312	8435	No terminal repeats	12	11	0.9996	0.0004	3	14.0238	Viruses;Duplodnaviria;Heunggongvirae;Uroviricota;Caudoviricetes;;				d__Bacteria;p__Bacillota_A;c__Clostridia;o__Lachnospirales;f__Lachnospiraceae;g__Roseburia;s__Roseburia sp003470905
ERR209609_C4242	SRR18842551_C921	17699	No terminal repeats	18	11	0.9996	0.0004	8	29.959	Viruses;Duplodnaviria;Heunggongvirae;Uroviricota;Caudoviricetes;;				d__Bacteria;p__Bacteroidota;c__Bacteroidia;o__Bacteroidales;f__Bacteroidaceae;g__Phocaeicola;s__Phocaeicola sp000432735
ERR209609_C3530	SRR18842416_C488	19506	No terminal repeats	24	11	0.9996	0.0004	1	27.8851	Viruses;Duplodnaviria;Heunggongvirae;Uroviricota;Caudoviricetes;;				d__Bacteria;p__Bacteroidota;c__Bacteroidia;o__Bacteroidales;f__Bacteroidaceae;g__Phocaeicola;s__Phocaeicola massiliensis
ERR209609_C1943	ERR209608_C3219	14848	No terminal repeats	29	11	0.9996	0.0004	3	31.9382	Viruses;Duplodnaviria;Heunggongvirae;Uroviricota;Caudoviricetes;;				d__Bacteria;p__Bacillota_A;c__Clostridia;o__Oscillospirales;f__Ruminococcaceae;g__Gemmiger;s__Gemmiger sp900540595
ERR209609_C3909	ERR209609_C3909	37132	No terminal repeats	57	11	0.9996	0.0004	9	67.8199	Viruses;Duplodnaviria;Heunggongvirae;Uroviricota;Caudoviricetes;;	Medium-quality	63.25	virulent	d__Bacteria;p__Bacillota_A;c__Clostridia;o__UBA1381;f__UBA1381;g__CAG-41;s__CAG-41 sp900066215
ERR209609_C4706	ERR209609_C4706	27327	No terminal repeats	39	11	0.9996	0.0004	5	29.376	Viruses;Duplodnaviria;Heunggongvirae;Uroviricota;Caudoviricetes;;	Medium-quality	63.45	temperate	d__Bacteria;p__Bacillota_C;c__Negativicutes;o__Veillonellales;f__Veillonellaceae;g__Veillonella_A;s__Veillonella_A sp015058545
ERR209609_C1840	ERR209609_C1840	10618	No terminal repeats	13	11	0.9996	0.0004	2	9.9044	Viruses;Duplodnaviria;Heunggongvirae;Uroviricota;Caudoviricetes;;	Low-quality	33.39	virulent	d__Bacteria;p__Actinomycetota;c__Actinomycetia;o__Actinomycetales;f__Bifidobacteriaceae;g__Bifidobacterium;s__Bifidobacterium adolescentis
ERR209609_C4161	ERR209581_C2788	5634	No terminal repeats	10	11	0.9996	0.0004	1	6.7991	Viruses;Duplodnaviria;Heunggongvirae;Uroviricota;Caudoviricetes;;				d__Bacteria;p__Bacillota_A;c__Clostridia;o__Lachnospirales;f__Lachnospiraceae;g__Roseburia;s__Roseburia inulinivorans
ERR209609_C1961	ERR209609_C1961	17181	No terminal repeats	8	11	0.9996	0.0004	2	11.9788	Viruses;Duplodnaviria;Heunggongvirae;Uroviricota;Caudoviricetes;;	Low-quality	42.74	-	d__Bacteria;p__Bacillota_A;c__Clostridia;o__Lachnospirales;f__Lachnospiraceae;g__Eubacterium_G;s__Eubacterium_G ventriosum
ERR209609_C1478	ERR209609_C1478	33815	No terminal repeats	51	11	0.9996	0.0004	9	48.2689	Viruses;Duplodnaviria;Heunggongvirae;Uroviricota;Caudoviricetes;;	High-quality	90.38	temperate	d__Bacteria;p__Bacillota_A;c__Clostridia;o__Lachnospirales;f__Lachnospiraceae;g__Dorea;s__Dorea formicigenerans
ERR209609_C365	ERR209609_C365	5184	No terminal repeats	8	11	0.9996	0.0004	0	4.7495	Viruses;Duplodnaviria;Heunggongvirae;Uroviricota;Caudoviricetes;;	Low-quality	12.33	temperate	d__Bacteria;p__Actinomycetota;c__Actinomycetia;o__Actinomycetales;f__Bifidobacteriaceae;g__Bifidobacterium;s__Bifidobacterium kashiwanohense
ERR209609_C4255	SRR6468681_C856	12481	No terminal repeats	17	11	0.9996	0.0004	2	18.6611	Viruses;Duplodnaviria;Heunggongvirae;Uroviricota;Caudoviricetes;;				d__Bacteria;p__Bacillota_A;c__Clostridia;o__UBA1381;f__UBA1381;g__CAG-41;s__CAG-41 sp900066215
ERR209609_C527	ERR209865_C4779	6415	No terminal repeats	5	11	0.9996	0.0004	1	2.5729	Viruses;Duplodnaviria;Heunggongvirae;Uroviricota;Caudoviricetes;;				d__Bacteria;p__Bacteroidota;c__Bacteroidia;o__Bacteroidales;f__Bacteroidaceae;g__Bacteroides;s__Bacteroides ovatus
ERR209609_C229	ERR209543_C440	23434	No terminal repeats	33	11	0.9996	0.0004	14	41.0135	Viruses;Duplodnaviria;Heunggongvirae;Uroviricota;Caudoviricetes;;				d__Bacteria;p__Bacillota_A;c__Clostridia;o__Lachnospirales;f__Lachnospiraceae;g__Eubacterium_G;s__Eubacterium_G sp000434315
ERR209609_C3577	ERR209609_C3577	5246	No terminal repeats	7	11	0.9996	0.0004	1	6.4561	Viruses;Duplodnaviria;Heunggongvirae;Uroviricota;Caudoviricetes;;	Low-quality	5.26	virulent	d__Bacteria;p__Bacillota_A;c__Clostridia;o__Lachnospirales;f__Lachnospiraceae;g__Clostridium_Q;s__Clostridium_Q fessum
ERR209609_C1913	N-112_C1763	7183	No terminal repeats	18	11	0.9996	0.0004	0	13.7463	Viruses;Duplodnaviria;Heunggongvirae;Uroviricota;Caudoviricetes;;				d__Bacteria;p__Bacteroidota;c__Bacteroidia;o__Bacteroidales;f__Bacteroidaceae;g__Phocaeicola;s__Phocaeicola vulgatus
ERR209609_C2213	ERR209609_C2213	13543	No terminal repeats	25	11	0.9996	0.0004	1	23.1103	Viruses;Duplodnaviria;Heunggongvirae;Uroviricota;Caudoviricetes;;	Low-quality	23.37	virulent	d__Bacteria;p__Bacteroidota;c__Bacteroidia;o__Bacteroidales;f__Bacteroidaceae;g__Bacteroides;s__Bacteroides sp902362375
ERR209609_C838	ERR209609_C838	14597	ITR	20	11	0.9996	0.0004	3	22.356	Viruses;Duplodnaviria;Heunggongvirae;Uroviricota;Caudoviricetes;;	Low-quality	46.61	virulent	d__Bacteria;p__Bacillota_A;c__Clostridia;o__Lachnospirales;f__Lachnospiraceae;g__Agathobacter;s__Agathobacter faecis
ERR209609_C1032	ERR209609_C1032	8149	No terminal repeats	16	11	0.9996	0.0004	0	15.8516	Viruses;Duplodnaviria;Heunggongvirae;Uroviricota;Caudoviricetes;;	Low-quality	22.89	temperate	d__Bacteria;p__Bacillota_A;c__Clostridia;o__Lachnospirales;f__Lachnospiraceae;g__Sellimonas;s__Sellimonas caecigallum
ERR209609_C3531	ERR209609_C3531	23141	No terminal repeats	39	11	0.9996	0.0004	5	29.3604	Viruses;Duplodnaviria;Heunggongvirae;Uroviricota;Caudoviricetes;;	Low-quality	15.72	temperate	d__Bacteria;p__Bacillota_A;c__Clostridia;o__Oscillospirales;f__Ruminococcaceae;g__Gemmiger;s__Gemmiger sp900540775
ERR209609_C1293	SRR18842581_C130	27416	No terminal repeats	47	11	0.9996	0.0004	3	56.6804	Viruses;Duplodnaviria;Heunggongvirae;Uroviricota;Caudoviricetes;;				d__Bacteria;p__Bacillota_A;c__Clostridia;o__Lachnospirales;f__Lachnospiraceae;g__Anaerobutyricum;s__Anaerobutyricum hallii
ERR209609_C2768	ERR209609_C2768	13705	ITR	18	11	0.9996	0.0004	3	15.4645	Viruses;Duplodnaviria;Heunggongvirae;Uroviricota;Caudoviricetes;;	Low-quality	42.14	virulent	d__Bacteria;p__Bacillota_A;c__Clostridia;o__Lachnospirales;f__Lachnospiraceae;g__Roseburia;s__Roseburia sp900542495
ERR209609_C4635	ERR209609_C4635	18215	No terminal repeats	27	11	0.9996	0.0004	15	35.8396	Viruses;Duplodnaviria;Heunggongvirae;Uroviricota;Caudoviricetes;;	Medium-quality	52.13	temperate	d__Bacteria;p__Bacillota_C;c__Negativicutes;o__Veillonellales;f__Veillonellaceae;g__Veillonella_A;s__Veillonella_A seminalis
ERR209609_C3981	UC-079_C3670	7606	No terminal repeats	12	11	0.9996	0.0004	0	5.526	Viruses;Duplodnaviria;Heunggongvirae;Uroviricota;Caudoviricetes;;				d__Bacteria;p__Bacteroidota;c__Bacteroidia;o__Bacteroidales;f__Rikenellaceae;g__Alistipes;s__Alistipes onderdonkii
ERR209609_C1517	ERR209609_C1517	13517	No terminal repeats	30	11	0.9996	0.0004	0	11.5807	Viruses;Duplodnaviria;Heunggongvirae;Uroviricota;Caudoviricetes;;	Low-quality	9.31	temperate	d__Bacteria;p__Bacillota_A;c__Clostridia;o__Oscillospirales;f__Ruminococcaceae;g__Gemmiger;s__Gemmiger formicilis
ERR209609_C3228	ERR209609_C3228	13742	ITR	18	11	0.9996	0.0004	3	16.902	Viruses;Duplodnaviria;Heunggongvirae;Uroviricota;Caudoviricetes;;	Medium-quality	69.71	virulent
ERR209609_C390	UC-029_C88462	10601	No terminal repeats	17	11	0.9996	0.0004	9	15.5298	Viruses;Duplodnaviria;Heunggongvirae;Uroviricota;Caudoviricetes;;				d__Bacteria;p__Bacillota_A;c__Clostridia;o__UBA1381;f__UBA1381;g__CAG-41;s__CAG-41 sp900066215
ERR209609_C1877	ERR209609_C1877	20040	No terminal repeats	35	11	0.9996	0.0004	3	18.9406	Viruses;Duplodnaviria;Heunggongvirae;Uroviricota;Caudoviricetes;;	Low-quality	29.04	temperate	d__Bacteria;p__Bacillota_A;c__Clostridia;o__UBA1381;f__UBA1381;g__CAG-41;s__CAG-41 sp900066215
ERR209609_C730	ERR209609_C730	13962	No terminal repeats	22	11	0.9996	0.0004	3	14.5289	Viruses;Duplodnaviria;Heunggongvirae;Uroviricota;Caudoviricetes;;	Low-quality	20.67	temperate	d__Bacteria;p__Bacillota_A;c__Clostridia;o__UBA1381;f__UBA1381;g__CAG-41;s__CAG-41 sp900066215
ERR209609_C4123	ERR209624_C2200	6191	No terminal repeats	9	11	0.9996	0.0004	4	11.8406	Viruses;Duplodnaviria;Heunggongvirae;Uroviricota;Caudoviricetes;;				d__Bacteria;p__Bacillota_C;c__Negativicutes;o__Veillonellales;f__Megasphaeraceae;g__Megasphaera;s__Megasphaera sp000417505
ERR209609_C1779	ERR209609_C1779	5586	No terminal repeats	11	11	0.9996	0.0004	2	7.7224	Viruses;Duplodnaviria;Heunggongvirae;Uroviricota;Caudoviricetes;;	Low-quality	9.27	temperate	d__Bacteria;p__Bacillota_A;c__Clostridia;o__Oscillospirales;f__Ruminococcaceae;g__Gemmiger;s__Gemmiger formicilis
ERR209609_C2537	ERR209609_C2537	5946	No terminal repeats	11	11	0.9996	0.0004	0	5.0007	Viruses;Duplodnaviria;Heunggongvirae;Uroviricota;Caudoviricetes;;	Low-quality	2.66	virulent	d__Bacteria;p__Bacillota_C;c__Negativicutes;o__Veillonellales;f__Veillonellaceae;g__Veillonella_A;s__Veillonella_A sp000431435
ERR209609_C1601	ERR209609_C1601	5738	No terminal repeats	12	11	0.9996	0.0004	1	8.3586	Viruses;Duplodnaviria;Heunggongvirae;Uroviricota;Caudoviricetes;;	Low-quality	14.91	temperate	d__Bacteria;p__Bacillota_A;c__Clostridia;o__Oscillospirales;f__Ruminococcaceae;g__Ruminococcus_D;s__Ruminococcus_D bicirculans
ERR209609_C3830	ERR209608_C767	8759	No terminal repeats	12	11	0.9996	0.0004	1	10.9444	Viruses;Duplodnaviria;Heunggongvirae;Uroviricota;Caudoviricetes;;				d__Bacteria;p__Bacteroidota;c__Bacteroidia;o__Bacteroidales;f__Bacteroidaceae;g__Bacteroides;s__Bacteroides thetaiotaomicron
ERR209609_C1639	ERR209609_C1639	10860	No terminal repeats	22	11	0.9996	0.0004	0	9.4835	Viruses;Duplodnaviria;Heunggongvirae;Uroviricota;Caudoviricetes;;	Low-quality	28.26	temperate	d__Bacteria;p__Bacillota_A;c__Clostridia;o__Oscillospirales;f__Ruminococcaceae;g__Ruminococcus_D;s__Ruminococcus_D sp900539095
ERR209609_C2821	SRR23883150_C4190	7235	No terminal repeats	9	11	0.9996	0.0004	3	10.0693	Viruses;Duplodnaviria;Heunggongvirae;Uroviricota;Caudoviricetes;;				d__Bacteria;p__Bacteroidota;c__Bacteroidia;o__Bacteroidales;f__Bacteroidaceae;g__Bacteroides;s__Bacteroides thetaiotaomicron
ERR209609_C893	ERR209768_C1973	14299	No terminal repeats	17	11	0.9996	0.0004	1	10.6284	Viruses;Duplodnaviria;Heunggongvirae;Uroviricota;Caudoviricetes;;				d__Bacteria;p__Bacteroidota;c__Bacteroidia;o__Bacteroidales;f__Bacteroidaceae;g__Phocaeicola;s__Phocaeicola sartorii
ERR209609_C1998	SRR6468657_C1915	7644	No terminal repeats	11	11	0.9996	0.0004	1	5.2187	Viruses;Duplodnaviria;Heunggongvirae;Uroviricota;Caudoviricetes;;				d__Bacteria;p__Bacillota_A;c__Clostridia;o__Oscillospirales;f__Ruminococcaceae;g__Ruminococcus_D;s__Ruminococcus_D sp934435205
ERR209609_C1851	SRR23883021_C384	6381	No terminal repeats	11	11	0.9996	0.0004	8	14.9634	Viruses;Duplodnaviria;Heunggongvirae;Uroviricota;Caudoviricetes;;				d__Bacteria;p__Bacillota_C;c__Negativicutes;o__Veillonellales;f__Megasphaeraceae;g__Megasphaera;s__Megasphaera elsdenii
ERR209609_C1128	ERR209609_C1128	8749	No terminal repeats	6	11	0.9996	0.0004	0	6.692	Viruses;Duplodnaviria;Heunggongvirae;Uroviricota;Caudoviricetes;;	Low-quality	20.43	temperate	d__Bacteria;p__Bacteroidota;c__Bacteroidia;o__Bacteroidales;f__Bacteroidaceae;g__Phocaeicola;s__Phocaeicola vulgatus
ERR209609_C2853	ERR209608_C2186	7232	No terminal repeats	15	11	0.9996	0.0004	1	10.6016	Viruses;Duplodnaviria;Heunggongvirae;Uroviricota;Caudoviricetes;;				d__Bacteria;p__Bacillota_C;c__Negativicutes;o__Veillonellales;f__Veillonellaceae;g__Veillonella_A;s__Veillonella_A sp000431435
ERR209609_C4657	SRR6468668_C335	5673	No terminal repeats	9	11	0.9996	0.0004	0	1.7183	Viruses;Duplodnaviria;Heunggongvirae;Uroviricota;Caudoviricetes;;				d__Bacteria;p__Bacillota_A;c__Clostridia;o__Lachnospirales;f__Lachnospiraceae;g__Clostridium_Q;s__Clostridium_Q saccharolyticum_A
ERR209609_C1183	ERR209609_C1183	19273	No terminal repeats	30	11	0.9996	0.0004	5	16.4484	Viruses;Duplodnaviria;Heunggongvirae;Uroviricota;Caudoviricetes;;	Medium-quality	51.57	temperate	d__Bacteria;p__Bacillota_A;c__Clostridia;o__Lachnospirales;f__Lachnospiraceae;g__Anaerostipes;s__Anaerostipes hadrus_A
ERR209609_C20	SRR23883313_C8084	11840	No terminal repeats	17	11	0.9996	0.0004	2	17.4987	Viruses;Duplodnaviria;Heunggongvirae;Uroviricota;Caudoviricetes;;				d__Bacteria;p__Bacteroidota;c__Bacteroidia;o__Bacteroidales;f__Bacteroidaceae;g__Bacteroides;s__Bacteroides uniformis
ERR209609_C2442	UC-039_C28340	12115	No terminal repeats	17	11	0.9996	0.0004	1	14.6899	Viruses;Duplodnaviria;Heunggongvirae;Uroviricota;Caudoviricetes;;				d__Bacteria;p__Bacteroidota;c__Bacteroidia;o__Bacteroidales;f__Bacteroidaceae;g__Phocaeicola;s__Phocaeicola vulgatus
ERR209609_C1215	ERR209863_C1241	9526	No terminal repeats	6	11	0.9996	0.0004	0	5.1468	Viruses;Duplodnaviria;Heunggongvirae;Uroviricota;Caudoviricetes;;				d__Bacteria;p__Bacteroidota;c__Bacteroidia;o__Bacteroidales;f__Bacteroidaceae;g__Phocaeicola;s__Phocaeicola dorei
ERR209609_C561	ERR209609_C561	17087	No terminal repeats	21	11	0.9996	0.0004	2	21.0891	Viruses;Duplodnaviria;Heunggongvirae;Uroviricota;Caudoviricetes;;	Low-quality	43.12	virulent	d__Bacteria;p__Bacillota_C;c__Negativicutes;o__Veillonellales;f__Veillonellaceae;g__Veillonella_A;s__Veillonella_A seminalis
ERR209609_C1462	ERR209880_C1037	6071	No terminal repeats	8	11	0.9996	0.0004	0	1.7131	Viruses;Duplodnaviria;Heunggongvirae;Uroviricota;Caudoviricetes;;				d__Bacteria;p__Bacillota_A;c__Clostridia;o__Lachnospirales;f__Lachnospiraceae;g__Lachnospira;s__Lachnospira sp003451515
ERR209609_C4265	ERR209609_C4265	24763	No terminal repeats	36	11	0.9996	0.0004	3	28.0008	Viruses;Duplodnaviria;Heunggongvirae;Uroviricota;Caudoviricetes;;	Low-quality	16.99	temperate	d__Bacteria;p__Bacillota_A;c__Clostridia;o__Oscillospirales;f__Ruminococcaceae;g__Gemmiger;s__Gemmiger sp900540775
ERR209609_C4534	SRR6468688_C340	5838	No terminal repeats	7	11	0.9996	0.0004	1	3.4224	Viruses;Duplodnaviria;Heunggongvirae;Uroviricota;Caudoviricetes;;				d__Bacteria;p__Bacteroidota;c__Bacteroidia;o__Bacteroidales;f__Rikenellaceae;g__Alistipes;s__Alistipes putredinis
ERR209609_C3595	ERR209608_C2402	12432	No terminal repeats	13	11	0.9996	0.0004	3	12.2456	Viruses;Duplodnaviria;Heunggongvirae;Uroviricota;Caudoviricetes;;				d__Bacteria;p__Bacillota_A;c__Clostridia;o__UBA1381;f__UBA1381;g__CAG-41;s__CAG-41 sp900066215
ERR209609_C1813	ERR209863_C965	10235	No terminal repeats	19	11	0.9996	0.0004	0	8.0022	Viruses;Duplodnaviria;Heunggongvirae;Uroviricota;Caudoviricetes;;				d__Bacteria;p__Bacillota_C;c__Negativicutes;o__Veillonellales;f__Veillonellaceae;g__Veillonella_A;s__Veillonella_A seminalis
ERR209609_C2609	ERR209608_C78	7791	No terminal repeats	8	11	0.9996	0.0004	2	3.4366	Viruses;Duplodnaviria;Heunggongvirae;Uroviricota;Caudoviricetes;;				d__Bacteria;p__Bacteroidota;c__Bacteroidia;o__Bacteroidales;f__Bacteroidaceae;g__Bacteroides;s__Bacteroides xylanisolvens
ERR209609_C3045	ERR209609_C3045	15661	No terminal repeats	16	11	0.9996	0.0004	0	2.5044	Unclassified	Low-quality	2.01	virulent	d__Bacteria;p__Bacteroidota;c__Bacteroidia;o__Bacteroidales;f__Bacteroidaceae;g__Bacteroides;s__Bacteroides thetaiotaomicron
ERR209609_C1738	ERR209609_C1738	100747	No terminal repeats	120	11	0.9996	0.0004	0	10.5459	Viruses;Duplodnaviria;Heunggongvirae;Uroviricota;Caudoviricetes;;	Not-determined		temperate	d__Bacteria;p__Bacillota_A;c__Clostridia;o__TANB77;f__CAG-508;g__CAG-269;s__CAG-269 sp000431335
ERR209609_C3073	ERR209764_C3391	6216	No terminal repeats	12	11	0.9996	0.0004	0	12.028	Viruses;Monodnaviria;Loebvirae;Hofneiviricota;Faserviricetes;Tubulavirales;Inoviridae				d__Bacteria;p__Bacillota_A;c__Clostridia;o__Oscillospirales;f__Ruminococcaceae;g__Ruminococcus_D;s__Ruminococcus_D bicirculans
ERR209609_C2653	ERR209609_C2653	57418	No terminal repeats	78	11	0.9996	0.0004	7	42.0861	Viruses;Duplodnaviria;Heunggongvirae;Uroviricota;Caudoviricetes;;	High-quality	100	temperate	d__Bacteria;p__Bacillota;c__Bacilli;o__Erysipelotrichales;f__Coprobacillaceae;g__Faecalibacillus;s__Faecalibacillus faecis
ERR209609_C772	SRR23883259_C1846	6499	No terminal repeats	10	11	0.9996	0.0004	0	1.7183	Viruses;Duplodnaviria;Heunggongvirae;Uroviricota;Caudoviricetes;;				d__Bacteria;p__Bacillota_A;c__Clostridia;o__Lachnospirales;f__Lachnospiraceae;g__Anaerostipes;s__Anaerostipes hadrus
ERR209609_C2032	SRR6468634_C63	10474	No terminal repeats	10	11	0.9996	0.0004	0	6.011	Viruses;Duplodnaviria;Heunggongvirae;Uroviricota;Caudoviricetes;;				d__Bacteria;p__Bacillota_A;c__Clostridia;o__Lachnospirales;f__Lachnospiraceae;g__Enterocloster;s__Enterocloster sp900538485
ERR209609_C4431	ERR209626_C4207	7059	No terminal repeats	8	11	0.9996	0.0004	0	1.3988	Viruses;Duplodnaviria;Heunggongvirae;Uroviricota;Caudoviricetes;;				d__Bacteria;p__Bacteroidota;c__Bacteroidia;o__Bacteroidales;f__Bacteroidaceae;g__Bacteroides;s__Bacteroides faecis
ERR209609_C1008	SRR23883003_C278	5301	No terminal repeats	10	11	0.9996	0.0004	1	9.2875	Viruses;Duplodnaviria;Heunggongvirae;Uroviricota;Caudoviricetes;;				d__Bacteria;p__Bacillota;c__Bacilli;o__Erysipelotrichales;f__Coprobacillaceae;g__Faecalibacillus;s__Faecalibacillus faecis
ERR209609_C1798	SRR18842555_C208	5277	No terminal repeats	9	11	0.9996	0.0004	1	6.4286	Viruses;Duplodnaviria;Heunggongvirae;Uroviricota;Caudoviricetes;;				d__Bacteria;p__Bacteroidota;c__Bacteroidia;o__Bacteroidales;f__Rikenellaceae;g__Alistipes;s__Alistipes onderdonkii
ERR209609_C84	SRR18842487_C24	6739	No terminal repeats	14	11	0.9996	0.0004	0	21.5063	Viruses;Duplodnaviria;Heunggongvirae;Uroviricota;Caudoviricetes;;				d__Bacteria;p__Bacteroidota;c__Bacteroidia;o__Bacteroidales;f__Bacteroidaceae;g__Bacteroides;s__Bacteroides sp902362375
ERR209609_C4216	SRR6468673_C1337	10122	No terminal repeats	17	11	0.9996	0.0004	1	12.2072	Viruses;Duplodnaviria;Heunggongvirae;Uroviricota;Caudoviricetes;;				d__Bacteria;p__Bacillota_A;c__Clostridia;o__UBA1381;f__UBA1381;g__CAG-41;s__CAG-41 sp900066215
ERR209609_C3210	SRR6468625_C345	19785	No terminal repeats	25	11	0.9996	0.0004	7	15.7944	Viruses;Duplodnaviria;Heunggongvirae;Uroviricota;Caudoviricetes;;				d__Bacteria;p__Bacillota_A;c__Clostridia;o__UBA1381;f__UBA1381;g__CAG-41;s__CAG-41 sp900066215
ERR209609_C4644	ERR209609_C4644	14457	No terminal repeats	19	11	0.9996	0.0004	0	10.3658	Viruses;Duplodnaviria;Heunggongvirae;Uroviricota;Caudoviricetes;;	Medium-quality	64.77	temperate	d__Bacteria;p__Bacillota;c__Bacilli;o__Lactobacillales;f__Streptococcaceae;g__Streptococcus;s__Streptococcus sp905221245
ERR209609_C1229	ERR209609_C1229	27320	No terminal repeats	44	11	0.9996	0.0004	5	22.441	Viruses;Duplodnaviria;Heunggongvirae;Uroviricota;Caudoviricetes;;	Medium-quality	59.49	temperate	d__Bacteria;p__Bacillota_C;c__Negativicutes;o__Veillonellales;f__Veillonellaceae;g__Veillonella_A;s__Veillonella_A sp000431435
ERR209609_C3028	ERR209609_C3028	17209	No terminal repeats	27	11	0.9996	0.0004	9	25.7595	Viruses;Duplodnaviria;Heunggongvirae;Uroviricota;Caudoviricetes;;	Low-quality	48.08	temperate	d__Bacteria;p__Bacillota_A;c__Clostridia;o__Lachnospirales;f__Lachnospiraceae;g__Roseburia;s__Roseburia sp003470905
ERR209609_C868	ERR209624_C2705	6022	No terminal repeats	3	11	0.9996	0.0004	1	1.7183	Viruses;Duplodnaviria;Heunggongvirae;Uroviricota;Caudoviricetes;;				d__Bacteria;p__Bacillota_A;c__Clostridia;o__Oscillospirales;f__Ruminococcaceae;g__Gemmiger;s__Gemmiger formicilis
ERR209609_C4163	ERR209609_C4163	29256	No terminal repeats	47	11	0.9996	0.0004	9	41.1566	Viruses;Duplodnaviria;Heunggongvirae;Uroviricota;Caudoviricetes;;	Medium-quality	88.63	temperate	d__Bacteria;p__Bacillota;c__Bacilli;o__Erysipelotrichales;f__Coprobacillaceae;g__Faecalibacillus;s__Faecalibacillus intestinalis
ERR209609_C1508	SRR23883152_C4017	17082	No terminal repeats	28	11	0.9996	0.0004	0	1.2913	Viruses;Duplodnaviria;Heunggongvirae;Uroviricota;Caudoviricetes;;				d__Bacteria;p__Bacteroidota;c__Bacteroidia;o__Bacteroidales;f__Bacteroidaceae;g__Bacteroides;s__Bacteroides uniformis
ERR209609_C4221	ERR209609_C4221	5621	No terminal repeats	9	11	0.9996	0.0004	0	1.67	Viruses;Duplodnaviria;Heunggongvirae;Uroviricota;Caudoviricetes;;	Low-quality	8.11	temperate	d__Bacteria;p__Bacillota_A;c__Clostridia;o__Lachnospirales;f__Lachnospiraceae;g__Bacteroides_F;s__Bacteroides_F pectinophilus
ERR209609_C3459	ERR209867_C4873	6137	No terminal repeats	6	11	0.9996	0.0004	0	3.9159	Viruses;Duplodnaviria;Heunggongvirae;Uroviricota;Caudoviricetes;;				d__Bacteria;p__Bacteroidota;c__Bacteroidia;o__Bacteroidales;f__Bacteroidaceae;g__Bacteroides;s__Bacteroides faecis
ERR209609_C4044	SRR6468616_C10010	5495	No terminal repeats	10	11	0.9996	0.0004	1	3.147	Viruses;Duplodnaviria;Heunggongvirae;Uroviricota;Caudoviricetes;;				d__Bacteria;p__Bacillota_A;c__Clostridia;o__Lachnospirales;f__Lachnospiraceae;g__Mediterraneibacter;s__Mediterraneibacter lactaris
ERR209609_C3869	ERR209609_C3869	11692	No terminal repeats	9	11	0.9996	0.0004	0	3.8284	Viruses;Duplodnaviria;Heunggongvirae;Uroviricota;Caudoviricetes;;	Low-quality	5.78	temperate	d__Bacteria;p__Bacillota_A;c__Clostridia;o__Lachnospirales;f__Lachnospiraceae;g__Fusicatenibacter;s__Fusicatenibacter saccharivorans
ERR209609_C2645	ERR209609_C2645	7864	No terminal repeats	13	11	0.9996	0.0004	3	11.5214	Viruses;Duplodnaviria;Heunggongvirae;Uroviricota;Caudoviricetes;;	Low-quality	20.01	temperate	d__Bacteria;p__Bacillota_A;c__Clostridia;o__Lachnospirales;f__Lachnospiraceae;g__Anaerobutyricum;s__Anaerobutyricum hallii
ERR209609_C3021	ERR209640_C3729	5326	No terminal repeats	9	11	0.9996	0.0004	0	4.6495	Viruses;Duplodnaviria;Heunggongvirae;Uroviricota;Caudoviricetes;;				d__Bacteria;p__Bacillota_A;c__Clostridia;o__Oscillospirales;f__Ruminococcaceae;g__Gemmiger;s__Gemmiger formicilis
ERR209609_C543	ERR209609_C543	9442	No terminal repeats	10	11	0.9996	0.0004	2	6.8198	Viruses;Duplodnaviria;Heunggongvirae;Uroviricota;Caudoviricetes;;	Low-quality	4.41	temperate	d__Bacteria;p__Bacillota_A;c__Clostridia;o__Oscillospirales;f__Ruminococcaceae;g__Ruminococcus_D;s__Ruminococcus_D bicirculans
ERR209609_C419	ERR209863_C2960	21973	No terminal repeats	16	11	0.9996	0.0004	0	5.0597	Viruses;Duplodnaviria;Heunggongvirae;Uroviricota;Caudoviricetes;;				d__Bacteria;p__Bacteroidota;c__Bacteroidia;o__Bacteroidales;f__Bacteroidaceae;g__Phocaeicola;s__Phocaeicola massiliensis
ERR209609_C2074	SRR6468611_C434	9279	No terminal repeats	11	11	0.9996	0.0004	0	4.732	Viruses;Duplodnaviria;Heunggongvirae;Uroviricota;Caudoviricetes;;				d__Bacteria;p__Bacillota_A;c__Clostridia;o__Lachnospirales;f__Lachnospiraceae;g__Acetatifactor;s__Acetatifactor intestinalis
ERR209609_C4264	SRR23883123_C4209	5381	No terminal repeats	4	11	0.9996	0.0004	0	1.7183	Viruses;Duplodnaviria;Heunggongvirae;Uroviricota;Caudoviricetes;;				d__Bacteria;p__Bacillota_A;c__Clostridia;o__Lachnospirales;f__Lachnospiraceae;g__Fusicatenibacter;s__Fusicatenibacter saccharivorans
ERR209609_C195	SRR23883202_C4423	6048	No terminal repeats	12	11	0.9996	0.0004	0	2.374	Viruses;Duplodnaviria;Heunggongvirae;Uroviricota;Caudoviricetes;;				d__Bacteria;p__Bacillota_A;c__Clostridia;o__Lachnospirales;f__Lachnospiraceae;g__Anaerostipes;s__Anaerostipes hadrus
ERR209609_C2641	SRR23883147_C1314	5221	No terminal repeats	6	11	0.9996	0.0004	1	2.9332	Viruses;Duplodnaviria;Heunggongvirae;Uroviricota;Caudoviricetes;;				d__Bacteria;p__Bacillota_A;c__Clostridia;o__Lachnospirales;f__Lachnospiraceae;g__Agathobacter;s__Agathobacter faecis
ERR209609_C1398	SRR6468524_C2464	5939	No terminal repeats	7	11	0.9996	0.0004	0	1.6125	Unclassified				d__Bacteria;p__Bacillota_A;c__Clostridia;o__Lachnospirales;f__Lachnospiraceae;g__Fusicatenibacter;s__Fusicatenibacter saccharivorans
ERR209609_C2946	ERR209609_C2946	20330	No terminal repeats	24	11	0.9996	0.0004	1	9.5242	Viruses;Duplodnaviria;Heunggongvirae;Uroviricota;Caudoviricetes;;	Low-quality	38.1	virulent	d__Bacteria;p__Bacillota_A;c__Clostridia;o__Lachnospirales;f__Lachnospiraceae;g__Roseburia;s__Roseburia intestinalis
ERR209609_C2250	ERR209609_C2250	7350	No terminal repeats	8	11	0.9996	0.0004	0	0	Unclassified	Not-determined		temperate	d__Bacteria;p__Bacillota;c__Bacilli;o__Erysipelotrichales;f__Coprobacillaceae;g__Catenibacterium;s__Catenibacterium sp000437715
ERR209609_C3849	ERR209609_C3849	6926	No terminal repeats	7	11	0.9996	0.0004	0	2.4222	Viruses;Duplodnaviria;Heunggongvirae;Uroviricota;Caudoviricetes;;	Not-determined		-	d__Bacteria;p__Bacillota_A;c__Clostridia;o__UBA1381;f__UBA1381;g__CAG-41;s__CAG-41 sp900066215
ERR209609_C1873	SRR23882970_C711	8306	No terminal repeats	14	11	0.9996	0.0004	7	17.5658	Viruses;Duplodnaviria;Heunggongvirae;Uroviricota;Caudoviricetes;;				d__Bacteria;p__Bacillota_C;c__Negativicutes;o__Veillonellales;f__Veillonellaceae;g__Veillonella_A;s__Veillonella_A sp015058545
ERR209609_C4709	ERR209609_C4709	6297	No terminal repeats	10	11	0.9996	0.0004	0	4.3313	Viruses;Duplodnaviria;Heunggongvirae;Uroviricota;Caudoviricetes;;	Not-determined		virulent	d__Bacteria;p__Bacillota_A;c__Clostridia;o__UBA1381;f__UBA1381;g__CAG-41;s__CAG-41 sp900066215
ERR209609_C1364	ERR209609_C1364	27417	No terminal repeats	49	11	0.9996	0.0004	0	6.3778	Viruses;Duplodnaviria;Heunggongvirae;Uroviricota;Caudoviricetes;;	Low-quality	19.55	virulent	d__Bacteria;p__Bacillota_A;c__Clostridia;o__Lachnospirales;f__Lachnospiraceae;g__Anaerostipes;s__Anaerostipes hadrus
ERR209609_C4060	SRR6468516_C450	6644	No terminal repeats	8	11	0.9996	0.0004	0	1.7183	Unclassified				d__Bacteria;p__Bacillota_A;c__Clostridia;o__Lachnospirales;f__Lachnospiraceae;g__Blautia_A;s__Blautia_A wexlerae
ERR209609_C3823	ERR209609_C3823	5720	No terminal repeats	3	11	0.9996	0.0004	0	1.7183	Viruses;Duplodnaviria;Heunggongvirae;Uroviricota;Caudoviricetes;;	Not-determined		-	d__Bacteria;p__Bacillota_C;c__Negativicutes;o__Veillonellales;f__Dialisteraceae;g__Dialister;s__Dialister invisus
ERR209609_C449	ERR209609_C449	11862	No terminal repeats	30	11	0.9996	0.0004	0	12.6517	Viruses;Duplodnaviria;Heunggongvirae;Uroviricota;Caudoviricetes;;	Low-quality	8.17	virulent	d__Bacteria;p__Bacillota_A;c__Clostridia;o__Oscillospirales;f__Ruminococcaceae;g__Gemmiger;s__Gemmiger formicilis
ERR209609_C4577	ERR209670_C4224	15456	No terminal repeats	9	11	0.9996	0.0004	0	1.7107	Viruses;Duplodnaviria;Heunggongvirae;Uroviricota;Caudoviricetes;;				d__Bacteria;p__Bacillota_A;c__Clostridia;o__Lachnospirales;f__Lachnospiraceae;g__Roseburia;s__Roseburia sp003470905
ERR209609_C61	SRR23882980_C7072	5189	No terminal repeats	3	11	0.9996	0.0004	0	0.6333	Viruses;Duplodnaviria;Heunggongvirae;Uroviricota;Caudoviricetes;;				d__Bacteria;p__Bacillota_A;c__Clostridia;o__Lachnospirales;f__Lachnospiraceae;g__Fusicatenibacter;s__Fusicatenibacter sp900772675
ERR209609_C1471	SRR23883004_C1191	5407	No terminal repeats	5	11	0.9996	0.0004	0	1.4288	Viruses;Duplodnaviria;Heunggongvirae;Uroviricota;Caudoviricetes;;				d__Bacteria;p__Bacillota_A;c__Clostridia;o__Lachnospirales;f__Lachnospiraceae;g__Dorea;s__Dorea formicigenerans
ERR209609_C1242	SRR6468630_C2171	6264	No terminal repeats	12	11	0.9996	0.0004	0	7.2122	Viruses;Duplodnaviria;Heunggongvirae;Uroviricota;Caudoviricetes;;				d__Bacteria;p__Bacteroidota;c__Bacteroidia;o__Bacteroidales;f__Bacteroidaceae;g__Phocaeicola;s__Phocaeicola vulgatus
ERR209609_C1780	ERR209609_C1780	9201	No terminal repeats	11	11	0.9996	0.0004	1	1.3562	Viruses;Duplodnaviria;Heunggongvirae;Uroviricota;Caudoviricetes;;	Not-determined		virulent	d__Bacteria;p__Bacteroidota;c__Bacteroidia;o__Bacteroidales;f__Tannerellaceae;g__Parabacteroides;s__Parabacteroides distasonis
ERR209609_C3513	SRR23883255_C613	8956	No terminal repeats	3	11	0.9996	0.0004	0	1.239	Viruses;Duplodnaviria;Heunggongvirae;Uroviricota;Caudoviricetes;;				d__Bacteria;p__Bacillota_A;c__Clostridia;o__Lachnospirales;f__Lachnospiraceae;g__Blautia_A;s__Blautia_A wexlerae
ERR209609_C1480	ERR209609_C1480	18099	No terminal repeats	24	11	0.9996	0.0004	3	13.1727	Viruses;Duplodnaviria;Heunggongvirae;Uroviricota;Caudoviricetes;;	Low-quality	9.16	temperate	d__Bacteria;p__Bacillota_A;c__Clostridia;o__UBA1381;f__UBA1381;g__CAG-41;s__CAG-41 sp900066215
ERR209609_C2445	ERR209609_C2445	6786	No terminal repeats	17	11	0.9996	0.0004	0	3.562	Viruses;Duplodnaviria;Heunggongvirae;Uroviricota;Caudoviricetes;;	Not-determined		temperate	d__Bacteria;p__Bacillota_A;c__Clostridia;o__Oscillospirales;f__Ruminococcaceae;g__Gemmiger;s__Gemmiger formicilis
ERR209609_C919	SRR6468545_C991	23020	No terminal repeats	21	11	0.9996	0.0004	0	3.21	Viruses;Duplodnaviria;Heunggongvirae;Uroviricota;Caudoviricetes;;				d__Bacteria;p__Bacillota_A;c__Clostridia;o__Lachnospirales;f__Lachnospiraceae;g__Roseburia;s__Roseburia intestinalis
ERR209609_C3788	SRR6468593_C466	5375	No terminal repeats	8	11	0.9996	0.0004	0	1.0169	Viruses;Duplodnaviria;Heunggongvirae;Uroviricota;Caudoviricetes;;				d__Bacteria;p__Bacillota_A;c__Clostridia;o__Lachnospirales;f__Lachnospiraceae;g__Fusicatenibacter;s__Fusicatenibacter saccharivorans
ERR209609_C1831	SRR23883313_C9151	5140	No terminal repeats	9	11	0.9996	0.0004	0	4.659	Viruses;Duplodnaviria;Heunggongvirae;Uroviricota;Caudoviricetes;;				d__Bacteria;p__Bacillota_A;c__Clostridia;o__Lachnospirales;f__Lachnospiraceae;g__Anaerobutyricum;s__Anaerobutyricum hallii
ERR209609_C3622	ERR209609_C3622	16002	No terminal repeats	22	11	0.9996	0.0004	0	8.4419	Viruses;Duplodnaviria;Heunggongvirae;Uroviricota;Caudoviricetes;;	Low-quality	10.84	virulent	d__Bacteria;p__Bacillota_A;c__Clostridia;o__Oscillospirales;f__Ruminococcaceae;g__Gemmiger;s__Gemmiger formicilis
ERR209609_C4819	ERR209609_C4819	11833	No terminal repeats	17	11	0.9995	0.0004	0	0	Unclassified	Not-determined		-	d__Bacteria;p__Bacillota_A;c__Clostridia;o__TANB77;f__CAG-508;g__CAG-269;s__CAG-269 sp000431335
ERR209609_C3591	ERR209863_C407	12407	No terminal repeats	15	11	0.9995	0.0004	2	8.717	Viruses;Duplodnaviria;Heunggongvirae;Uroviricota;Caudoviricetes;;				d__Bacteria;p__Bacillota_C;c__Negativicutes;o__Veillonellales;f__Megasphaeraceae;g__Megasphaera;s__Megasphaera sp000417505
ERR209609_C1120	ERR209609_C1120	9202	No terminal repeats	8	11	0.9995	0.0004	0	4.9596	Viruses;Duplodnaviria;Heunggongvirae;Uroviricota;Caudoviricetes;;	Not-determined		-	d__Bacteria;p__Bacteroidota;c__Bacteroidia;o__Bacteroidales;f__Bacteroidaceae;g__Bacteroides;s__Bacteroides sp900765785
ERR209609_C1384	SRR23883314_C7416	6954	No terminal repeats	10	11	0.9995	0.0004	0	4.0864	Viruses;Duplodnaviria;Heunggongvirae;Uroviricota;Caudoviricetes;;				d__Bacteria;p__Bacillota_A;c__Clostridia;o__Lachnospirales;f__Lachnospiraceae;g__Agathobacter;s__Agathobacter faecis
ERR209609_C3708	ERR209865_C567	5277	No terminal repeats	4	11	0.9995	0.0004	0	3.4366	Viruses;Duplodnaviria;Heunggongvirae;Uroviricota;Caudoviricetes;;				d__Bacteria;p__Bacillota_A;c__Clostridia;o__Lachnospirales;f__Lachnospiraceae;g__Acetatifactor;s__Acetatifactor sp900066565
ERR209609_C2681	ERR209600_C3996	74964	No terminal repeats	103	11	0.9995	0.0004	1	27.4655	Viruses;Duplodnaviria;Heunggongvirae;Uroviricota;Caudoviricetes;;				d__Bacteria;p__Bacillota_A;c__Clostridia;o__Lachnospirales;f__Lachnospiraceae;g__Lachnospira;s__Lachnospira eligens
ERR209609_C2321	ERR209609_C2321	7899	No terminal repeats	12	11	0.9995	0.0004	0	2.5348	Viruses;Duplodnaviria;Heunggongvirae;Uroviricota;Caudoviricetes;;	Low-quality	14.84	temperate	d__Bacteria;p__Bacillota_A;c__Clostridia;o__UBA1381;f__UBA1381;g__CAG-41;s__CAG-41 sp900066215
ERR209609_C1844	ERR209609_C1844	7599	No terminal repeats	6	11	0.9995	0.0004	0	1.7183	Viruses;Duplodnaviria;Heunggongvirae;Uroviricota;Caudoviricetes;;	Low-quality	7.52	virulent	d__Bacteria;p__Bacillota_A;c__Clostridia;o__UBA1381;f__UBA1381;g__CAG-41;s__CAG-41 sp900066215
ERR209609_C2990	ERR209860_C2400	6705	No terminal repeats	9	11	0.9995	0.0004	1	3.4206	Viruses;Duplodnaviria;Heunggongvirae;Uroviricota;Caudoviricetes;;				d__Bacteria;p__Bacillota_A;c__Clostridia;o__Lachnospirales;f__Lachnospiraceae;g__Lachnospira;s__Lachnospira sp003537285
ERR209609_C4587	ERR209609_C4587	5374	No terminal repeats	7	11	0.9995	0.0004	0	1.922	Viruses;Duplodnaviria;Heunggongvirae;Uroviricota;Caudoviricetes;;	Not-determined		temperate	d__Bacteria;p__Bacillota_A;c__Clostridia;o__Lachnospirales;f__Lachnospiraceae;g__Dorea;s__Dorea formicigenerans
ERR209609_C2499	ERR209609_C2499	7986	No terminal repeats	11	11	0.9995	0.0004	0	0	Unclassified	Not-determined		-	d__Bacteria;p__Bacillota_A;c__Clostridia;o__Oscillospirales;f__Ruminococcaceae;g__Ruminococcus_D;s__Ruminococcus_D bicirculans
ERR209609_C971	ERR209609_C971	9777	No terminal repeats	12	11	0.9995	0.0004	2	2.8866	Viruses;Duplodnaviria;Heunggongvirae;Uroviricota;Caudoviricetes;;	Low-quality	24.16	temperate	d__Bacteria;p__Bacillota_A;c__Clostridia;o__UBA1381;f__UBA1381;g__CAG-41;s__CAG-41 sp900066215
ERR209609_C651	SRR23883214_C3525	20870	No terminal repeats	25	11	0.9995	0.0004	0	4.6361	Viruses;Duplodnaviria;Heunggongvirae;Uroviricota;Caudoviricetes;;				d__Bacteria;p__Bacillota;c__Bacilli;o__Erysipelotrichales;f__Coprobacillaceae;g__Thomasclavelia;s__Thomasclavelia ramosa
ERR209609_C147	ERR209609_C147	10224	No terminal repeats	14	11	0.9995	0.0004	1	2.0126	Viruses;Duplodnaviria;Heunggongvirae;Uroviricota;Caudoviricetes;;	Low-quality	5.07	virulent	d__Bacteria;p__Bacillota_A;c__Clostridia;o__Lachnospirales;f__Lachnospiraceae;g__Blautia_A;s__Blautia_A obeum
ERR209609_C1765	ERR209815_C820	9037	No terminal repeats	9	11	0.9995	0.0004	0	2.1546	Viruses;Duplodnaviria;Heunggongvirae;Uroviricota;Caudoviricetes;;				d__Bacteria;p__Actinomycetota;c__Actinomycetia;o__Actinomycetales;f__Bifidobacteriaceae;g__Bifidobacterium;s__Bifidobacterium adolescentis
ERR209609_C1358	ERR209600_C4169	22020	No terminal repeats	46	11	0.9994	0.0004	0	9.062	Viruses;Duplodnaviria;Heunggongvirae;Uroviricota;Caudoviricetes;;				d__Bacteria;p__Bacillota_A;c__Clostridia;o__Lachnospirales;f__Lachnospiraceae;g__Lachnospira;s__Lachnospira sp003537285
ERR209609_C3208	ERR209849_C6198	9154	No terminal repeats	13	11	0.9994	0.0004	0	1.8423	Viruses;Duplodnaviria;Heunggongvirae;Uroviricota;Caudoviricetes;;				d__Bacteria;p__Bacteroidota;c__Bacteroidia;o__Bacteroidales;f__Bacteroidaceae;g__Bacteroides;s__Bacteroides caccae
ERR209609_C894	ERR209609_C894	18132	No terminal repeats	25	11	0.9994	0.0004	0	1.7183	Viruses;Duplodnaviria;Heunggongvirae;Uroviricota;Caudoviricetes;;	Low-quality	11.58	-	d__Bacteria;p__Bacillota_A;c__Clostridia;o__Lachnospirales;f__Lachnospiraceae;g__Anaerostipes;s__Anaerostipes hadrus
ERR209609_C2285	ERR209609_C2285	7690	No terminal repeats	7	11	0.9994	0.0004	0	3.1129	Viruses;Duplodnaviria;Heunggongvirae;Uroviricota;Caudoviricetes;;	Not-determined		-	d__Bacteria;p__Bacteroidota;c__Bacteroidia;o__Bacteroidales;f__Bacteroidaceae;g__Bacteroides;s__Bacteroides sp900761785
ERR209609_C4016	ERR209609_C4016	14005	No terminal repeats	18	11	0.9994	0.0004	0	4.1191	Viruses;Duplodnaviria;Heunggongvirae;Uroviricota;Caudoviricetes;;	Not-determined		-	d__Bacteria;p__Bacteroidota;c__Bacteroidia;o__Bacteroidales;f__Bacteroidaceae;g__Phocaeicola;s__Phocaeicola massiliensis
ERR209609_C3358	ERR209608_C2236	23554	No terminal repeats	43	11	0.9993	0.0004	0	6.9302	Viruses;Duplodnaviria;Heunggongvirae;Uroviricota;Caudoviricetes;;				d__Bacteria;p__Bacillota_A;c__Clostridia;o__Lachnospirales;f__Lachnospiraceae;g__Anaerostipes;s__Anaerostipes hadrus
ERR209609_C2247	SRR6468545_C2036	7758	No terminal repeats	7	11	0.9993	0.0004	0	1.7183	Viruses;Duplodnaviria;Heunggongvirae;Uroviricota;Caudoviricetes;;				d__Bacteria;p__Bacillota_A;c__Clostridia;o__Oscillospirales;f__Ruminococcaceae;g__Ruminococcus_D;s__Ruminococcus_D sp900539095
ERR209609_C1760	ERR209867_C2014	10756	No terminal repeats	13	11	0.9993	0.0004	1	2.58	Viruses;Duplodnaviria;Heunggongvirae;Uroviricota;Caudoviricetes;;				d__Bacteria;p__Bacillota_A;c__Clostridia;o__Lachnospirales;f__Lachnospiraceae;g__Roseburia;s__Roseburia intestinalis
ERR209609_C938	ERR209619_C2164	10342	No terminal repeats	10	11	0.9993	0.0004	0	2.9864	Viruses;Duplodnaviria;Heunggongvirae;Uroviricota;Caudoviricetes;;				d__Bacteria;p__Bacillota_A;c__Clostridia;o__Lachnospirales;f__Lachnospiraceae;g__Agathobacter;s__Agathobacter rectalis
ERR209609_C3658	ERR209609_C3658	20824	No terminal repeats	19	11	0.9993	0.0004	0	1.4574	Viruses;Duplodnaviria;Heunggongvirae;Uroviricota;Caudoviricetes;;	Not-determined		temperate	d__Bacteria;p__Bacillota_A;c__Clostridia;o__UBA1381;f__UBA1381;g__CAG-41;s__CAG-41 sp900066215
ERR209609_C760	SRR6468537_C203	6608	No terminal repeats	8	11	0.9993	0.0004	0	2.7906	Viruses;Duplodnaviria;Heunggongvirae;Uroviricota;Caudoviricetes;;				d__Bacteria;p__Bacillota_A;c__Clostridia;o__Oscillospirales;f__Oscillospiraceae;g__Vescimonas;s__Vescimonas sp900545585
ERR209609_C4434	ERR209788_C1879	6847	No terminal repeats	8	11	0.9993	0.0004	0	1.3988	Viruses;Duplodnaviria;Heunggongvirae;Uroviricota;Caudoviricetes;;				d__Bacteria;p__Bacteroidota;c__Bacteroidia;o__Bacteroidales;f__Bacteroidaceae;g__Bacteroides;s__Bacteroides uniformis
ERR209609_C4773	ERR209609_C4773	5234	No terminal repeats	4	11	0.9992	0.0004	0	1.6244	Unclassified	Not-determined		-	d__Bacteria;p__Bacillota_A;c__Clostridia;o__Lachnospirales;f__Lachnospiraceae;g__Blautia_A;s__Blautia_A wexlerae
ERR209609_C3906	ERR209827_C2083	5079	No terminal repeats	5	11	0.9992	0.0004	1	1.2306	Viruses;Duplodnaviria;Heunggongvirae;Uroviricota;Caudoviricetes;;				d__Bacteria;p__Bacillota_A;c__Clostridia;o__Lachnospirales;f__Lachnospiraceae;g__Mediterraneibacter;s__Mediterraneibacter faecis
ERR209609_C2486	SRR23883136_C3486	9148	No terminal repeats	10	11	0.9991	0.0004	0	1.5015	Viruses;Duplodnaviria;Heunggongvirae;Uroviricota;Caudoviricetes;;				d__Bacteria;p__Bacillota_A;c__Clostridia;o__Lachnospirales;f__Lachnospiraceae;g__Acetatifactor;s__Acetatifactor sp900066565
ERR209609_C2867	ERR209609_C2867	12276	No terminal repeats	14	11	0.9991	0.0004	0	1.6068	Viruses;Duplodnaviria;Heunggongvirae;Uroviricota;Caudoviricetes;;	Low-quality	28.54	temperate	d__Bacteria;p__Bacillota_A;c__Clostridia;o__Lachnospirales;f__Lachnospiraceae;g__Anaerobutyricum;s__Anaerobutyricum hallii
ERR209609_C2742	ERR209609_C2742	6491	No terminal repeats	11	11	0.9991	0.0004	0	5.8692	Viruses;Duplodnaviria;Heunggongvirae;Uroviricota;Caudoviricetes;;	Low-quality	4.36	temperate	d__Bacteria;p__Bacillota_A;c__Clostridia;o__Oscillospirales;f__Ruminococcaceae;g__Ruminococcus_D;s__Ruminococcus_D bicirculans
ERR209609_C2031	ERR209609_C2031	7302	No terminal repeats	10	11	0.999	0.0004	0	1.0897	Viruses;Duplodnaviria;Heunggongvirae;Uroviricota;Caudoviricetes;;	Not-determined		-	d__Bacteria;p__Bacillota_A;c__Clostridia;o__UBA1381;f__UBA1381;g__CAG-41;s__CAG-41 sp900066215
ERR209609_C1774	ERR209867_C4625	12228	No terminal repeats	10	11	0.999	0.0004	0	3.0234	Viruses;Duplodnaviria;Heunggongvirae;Uroviricota;Caudoviricetes;;				d__Bacteria;p__Bacteroidota;c__Bacteroidia;o__Bacteroidales;f__Bacteroidaceae;g__Bacteroides;s__Bacteroides faecis
ERR209609_C450	ERR209609_C450	16108	No terminal repeats	20	11	0.9989	0.0004	0	1.0844	Viruses;Duplodnaviria;Heunggongvirae;Uroviricota;Caudoviricetes;;	Not-determined		virulent	d__Bacteria;p__Bacillota_A;c__Clostridia;o__Lachnospirales;f__Lachnospiraceae;g__Anaerostipes;s__Anaerostipes hadrus
ERR209609_C1791	SRR23882981_C35	22881	No terminal repeats	19	11	0.9989	0.0004	0	4.282	Viruses;Duplodnaviria;Heunggongvirae;Uroviricota;Caudoviricetes;;				d__Bacteria;p__Bacillota_C;c__Negativicutes;o__Veillonellales;f__Veillonellaceae;g__Veillonella_A;s__Veillonella_A seminalis
ERR209609_C4899	ERR209609_C4899	11502	No terminal repeats	12	11	0.9989	0.0004	0	5.0068	Viruses;Duplodnaviria;Heunggongvirae;Uroviricota;Caudoviricetes;;	Low-quality	23.16	temperate	d__Bacteria;p__Bacillota_A;c__Clostridia;o__UBA1381;f__UBA1381;g__CAG-41;s__CAG-41 sp900066215
ERR209609_C497	ERR209609_C497	6141	No terminal repeats	9	11	0.9988	0.0004	0	2.4806	Viruses;Duplodnaviria;Heunggongvirae;Uroviricota;Caudoviricetes;;	Low-quality	5.14	temperate	d__Bacteria;p__Bacillota_A;c__Clostridia;o__Lachnospirales;f__Lachnospiraceae;g__Mediterraneibacter;s__Mediterraneibacter lactaris
ERR209609_C2978	ERR209546_C1498	6567	No terminal repeats	6	11	0.9988	0.0004	0	1.7183	Viruses;Duplodnaviria;Heunggongvirae;Uroviricota;Caudoviricetes;;				d__Bacteria;p__Bacillota_A;c__Clostridia;o__Lachnospirales;f__Lachnospiraceae;g__Agathobacter;s__Agathobacter rectalis
ERR209609_C4538	ERR209609_C4538	6963	No terminal repeats	9	11	0.9988	0.0004	1	2.5876	Viruses;Duplodnaviria;Heunggongvirae;Uroviricota;Caudoviricetes;;	Low-quality	1.35	virulent	d__Bacteria;p__Bacillota_A;c__Clostridia;o__Oscillospirales;f__Ruminococcaceae;g__Faecalibacterium;s__Faecalibacterium prausnitzii
ERR209609_C4586	SRR23882976_C1280	5756	No terminal repeats	7	11	0.9987	0.0004	0	1.245	Unclassified				d__Bacteria;p__Bacillota_A;c__Clostridia;o__UBA1381;f__UBA1381;g__CAG-41;s__CAG-41 sp900066215
ERR209609_C2177	ERR209609_C2177	5924	No terminal repeats	5	11	0.9987	0.0004	0	0	Unclassified	Not-determined		temperate	d__Bacteria;p__Bacillota_A;c__Clostridia;o__TANB77;f__CAG-508;g__CAG-269;s__CAG-269 sp001916065
ERR209609_C513	ERR209849_C3722	7885	No terminal repeats	7	11	0.9985	0.0004	1	1.7136	Viruses;Duplodnaviria;Heunggongvirae;Uroviricota;Caudoviricetes;;				d__Bacteria;p__Bacillota_A;c__Clostridia;o__UBA1381;f__UBA1381;g__CAG-41;s__CAG-41 sp900066215
ERR209609_C2058	SRR6468630_C2912	8830	No terminal repeats	13	11	0.9984	0.0005	0	2.6684	Viruses;Duplodnaviria;Heunggongvirae;Uroviricota;Caudoviricetes;;				d__Bacteria;p__Bacillota_A;c__Clostridia;o__Lachnospirales;f__Lachnospiraceae;g__Coprococcus;s__Coprococcus eutactus_A
ERR209609_C918	SRR6468718_C1099	14499	No terminal repeats	12	11	0.9984	0.0005	0	0.9002	Viruses;Duplodnaviria;Heunggongvirae;Uroviricota;Caudoviricetes;;				d__Bacteria;p__Bacillota_A;c__Clostridia;o__Lachnospirales;f__Lachnospiraceae;g__Blautia_A;s__Blautia_A sp934378195
ERR209609_C1308	ERR209609_C1308	11811	No terminal repeats	15	11	0.9984	0.0005	0	3.7172	Viruses;Duplodnaviria;Heunggongvirae;Uroviricota;Caudoviricetes;;	Low-quality	36.05	temperate	d__Bacteria;p__Bacillota_A;c__Clostridia;o__Lachnospirales;f__Lachnospiraceae;g__Anaerobutyricum;s__Anaerobutyricum hallii
ERR209609_C786	ERR209609_C786	8804	No terminal repeats	10	11	0.9981	0.0005	0	4.9903	Viruses;Duplodnaviria;Heunggongvirae;Uroviricota;Caudoviricetes;;	Not-determined		virulent	d__Bacteria;p__Bacillota_A;c__Clostridia;o__Lachnospirales;f__Lachnospiraceae;g__Mediterraneibacter;s__Mediterraneibacter lactaris
ERR209609_C3840	ERR209608_C1268	17736	No terminal repeats	26	11	0.9979	0.0005	0	0.7509	Viruses;Duplodnaviria;Heunggongvirae;Uroviricota;Caudoviricetes;;				d__Bacteria;p__Bacillota_A;c__Clostridia;o__Lachnospirales;f__Lachnospiraceae;g__Anaerostipes;s__Anaerostipes hadrus
ERR209609_C3316	ERR209609_C3316	10822	No terminal repeats	15	11	0.9978	0.0005	0	4.2429	Viruses;Duplodnaviria;Heunggongvirae;Uroviricota;Caudoviricetes;;	Low-quality	19.05	temperate	d__Bacteria;p__Bacillota_C;c__Negativicutes;o__Veillonellales;f__Megasphaeraceae;g__Megasphaera;s__Megasphaera sp000417505
ERR209609_C3333	ERR209563_C3678	8294	No terminal repeats	12	11	0.9975	0.0005	0	1.325	Viruses;Duplodnaviria;Heunggongvirae;Uroviricota;Caudoviricetes;;				d__Bacteria;p__Bacillota_A;c__Clostridia;o__Lachnospirales;f__Lachnospiraceae;g__Anaerobutyricum;s__Anaerobutyricum soehngenii
ERR209609_C829	ERR209609_C829	8422	No terminal repeats	11	11	0.9971	0.0005	1	1.9316	Viruses;Duplodnaviria;Heunggongvirae;Uroviricota;Caudoviricetes;;	Low-quality	11.94	temperate	d__Bacteria;p__Bacillota_A;c__Clostridia;o__Oscillospirales;f__Ruminococcaceae;g__Faecalibacterium;s__Faecalibacterium prausnitzii_D
ERR209609_C4705	ERR209609_C4705	24572	No terminal repeats	35	11	0.9971	0.0005	0	8.0261	Viruses;Duplodnaviria;Heunggongvirae;Uroviricota;Caudoviricetes;;	Not-determined		virulent	d__Bacteria;p__Bacillota_A;c__Clostridia;o__Lachnospirales;f__Lachnospiraceae;g__Roseburia;s__Roseburia intestinalis
ERR209609_C3451	ERR209609_C3451	9948	No terminal repeats	10	11	0.997	0.0005	0	1.5441	Viruses;Duplodnaviria;Heunggongvirae;Uroviricota;Caudoviricetes;;	Not-determined		virulent	d__Bacteria;p__Bacillota_A;c__Clostridia;o__Lachnospirales;f__Lachnospiraceae;g__Acetatifactor;s__Acetatifactor intestinalis
ERR209609_C211	ERR209609_C211	58514	No terminal repeats	69	11	0.9969	0.0005	0	9.103	Viruses;Duplodnaviria;Heunggongvirae;Uroviricota;Caudoviricetes;;	Low-quality	30.73	virulent	d__Bacteria;p__Bacillota_A;c__Clostridia;o__Lachnospirales;f__Lachnospiraceae;g__Dorea_A;s__Dorea_A longicatena_B
ERR209609_C3892	SRR23883202_C3519	7522	No terminal repeats	6	11	0.9969	0.0005	0	0	Unclassified				d__Bacteria;p__Bacillota_A;c__Clostridia;o__Lachnospirales;f__Lachnospiraceae;g__Blautia_A;s__Blautia_A sp900066355
ERR209609_C3214	SRR6468656_C1008	7053	No terminal repeats	5	11	0.9969	0.0006	0	1.7183	Viruses;Duplodnaviria;Heunggongvirae;Uroviricota;Caudoviricetes;;				d__Bacteria;p__Bacillota_A;c__Clostridia;o__Lachnospirales;f__Lachnospiraceae;g__Anaerobutyricum;s__Anaerobutyricum hallii
ERR209609_C13	ERR209609_C13	5312	No terminal repeats	4	11	0.9967	0.0006	0	0.8486	Viruses;Duplodnaviria;Heunggongvirae;Uroviricota;Caudoviricetes;;	Not-determined		-	d__Bacteria;p__Bacillota_A;c__Clostridia;o__Lachnospirales;f__Lachnospiraceae;g__Acetatifactor;s__Acetatifactor sp003447295
ERR209609_C2143	ERR209863_C676	5735	No terminal repeats	6	11	0.9966	0.0006	0	2.1411	Viruses;Duplodnaviria;Heunggongvirae;Uroviricota;Caudoviricetes;;				d__Bacteria;p__Bacillota_A;c__Clostridia;o__Lachnospirales;f__Lachnospiraceae;g__Blautia_A;s__Blautia_A wexlerae
ERR209609_C2034	ERR209533_C2904	5638	No terminal repeats	11	11	0.9966	0.0006	1	2.5145	Viruses;Duplodnaviria;Heunggongvirae;Uroviricota;Caudoviricetes;Crassvirales;				d__Bacteria;p__Bacillota_A;c__Clostridia;o__Lachnospirales;f__Lachnospiraceae;g__Anaerobutyricum;s__Anaerobutyricum soehngenii
ERR209609_C1196	ERR209675_C2205	14742	No terminal repeats	14	11	0.9964	0.0006	0	0.2791	Viruses;Duplodnaviria;Heunggongvirae;Uroviricota;Caudoviricetes;;				d__Bacteria;p__Bacillota_A;c__Clostridia;o__Lachnospirales;f__Lachnospiraceae;g__Acetatifactor;s__Acetatifactor intestinalis
ERR209609_C2390	ERR209609_C2390	13926	No terminal repeats	8	11	0.9961	0.0006	0	1.5585	Unclassified	Not-determined		-	d__Bacteria;p__Bacillota_A;c__Clostridia;o__Lachnospirales;f__Lachnospiraceae;g__Agathobacter;s__Agathobacter rectalis
ERR209609_C2679	ERR209609_C2679	6001	No terminal repeats	7	11	0.9959	0.0006	0	0	Unclassified	Not-determined		-	d__Bacteria;p__Bacteroidota;c__Bacteroidia;o__Bacteroidales;f__Bacteroidaceae;g__Bacteroides;s__Bacteroides faecis
ERR209609_C836	ERR209665_C922	5544	No terminal repeats	8	11	0.9958	0.0006	0	2.4614	Viruses;Duplodnaviria;Heunggongvirae;Uroviricota;Caudoviricetes;;				d__Bacteria;p__Bacillota_A;c__Clostridia;o__Lachnospirales;f__Lachnospiraceae;g__Ruminococcus_B;s__Ruminococcus_B gnavus
ERR209609_C1012	ERR209609_C1012	6530	No terminal repeats	5	11	0.9956	0.0007	0	1.7183	Viruses;Varidnaviria;Bamfordvirae;Nucleocytoviricota;Megaviricetes;Algavirales;Phycodnaviridae	Not-determined		-
ERR209609_C2642	SRR6468600_C167	13635	No terminal repeats	9	11	0.9954	0.0007	0	1.5576	Viruses;Duplodnaviria;Heunggongvirae;Uroviricota;Caudoviricetes;;				d__Bacteria;p__Bacillota_A;c__Clostridia;o__Lachnospirales;f__Lachnospiraceae;g__Anaerostipes;s__Anaerostipes hadrus_A
ERR209609_C3417	ERR209609_C3417	17101	No terminal repeats	25	11	0.9948	0.0007	0	0.4877	Viruses;Duplodnaviria;Heunggongvirae;Uroviricota;Caudoviricetes;;	Not-determined		temperate	d__Bacteria;p__Bacillota_A;c__Clostridia;o__Lachnospirales;f__Lachnospiraceae;g__Anaerostipes;s__Anaerostipes hadrus
ERR209609_C2475	ERR209609_C2475	5912	No terminal repeats	7	11	0.9947	0.0007	0	2.3675	Viruses;Duplodnaviria;Heunggongvirae;Uroviricota;Caudoviricetes;;	Not-determined		-	d__Bacteria;p__Bacillota_A;c__Clostridia;o__Oscillospirales;f__Ruminococcaceae;g__Ruminococcus_D;s__Ruminococcus_D bicirculans
ERR209609_C3726	SRR23882979_C4528	6423	No terminal repeats	11	11	0.9947	0.0007	2	3.2355	Viruses;Duplodnaviria;Heunggongvirae;Uroviricota;Caudoviricetes;;				d__Bacteria;p__Bacillota_A;c__Clostridia;o__Lachnospirales;f__Lachnospiraceae;g__Mediterraneibacter;s__Mediterraneibacter lactaris
ERR209609_C3742	SRR6468604_C853	7724	No terminal repeats	8	11	0.9946	0.0007	0	1.847	Viruses;Duplodnaviria;Heunggongvirae;Uroviricota;Caudoviricetes;;				d__Bacteria;p__Bacillota_C;c__Negativicutes;o__Veillonellales;f__Dialisteraceae;g__Dialister;s__Dialister invisus
ERR209609_C4243	SRR6468631_C701	9696	No terminal repeats	10	11	0.9946	0.0008	0	3.0017	Viruses;Duplodnaviria;Heunggongvirae;Uroviricota;Caudoviricetes;;				d__Bacteria;p__Bacillota_A;c__Clostridia;o__Lachnospirales;f__Lachnospiraceae;g__Anaerobutyricum;s__Anaerobutyricum soehngenii
ERR209609_C1331	ERR209609_C1331	14774	No terminal repeats	16	11	0.9944	0.0008	0	0	Unclassified	Not-determined		-	d__Bacteria;p__Bacillota_A;c__Clostridia;o__Lachnospirales;f__Lachnospiraceae;g__Blautia_A;s__Blautia_A sp900066205
ERR209609_C3965	ERR209609_C3965	16274	No terminal repeats	11	11	0.9944	0.0008	0	1.2844	Viruses;Duplodnaviria;Heunggongvirae;Uroviricota;Caudoviricetes;;	Low-quality	30.97	temperate	d__Bacteria;p__Bacillota_A;c__Clostridia;o__Lachnospirales;f__Lachnospiraceae;g__Fusicatenibacter;s__Fusicatenibacter saccharivorans
ERR209609_C3842	ERR209849_C3114	13159	No terminal repeats	16	11	0.9936	0.0008	0	0	Unclassified				d__Bacteria;p__Bacillota_A;c__Clostridia;o__UBA1381;f__UBA1381;g__CAG-41;s__CAG-41 sp900066215
ERR209609_C4450	ERR209608_C1744	12439	No terminal repeats	20	11	0.9935	0.0008	0	0.2556	Viruses;Duplodnaviria;Heunggongvirae;Uroviricota;Caudoviricetes;;				d__Bacteria;p__Bacillota_A;c__Clostridia;o__Lachnospirales;f__Lachnospiraceae;g__Anaerostipes;s__Anaerostipes hadrus
ERR209609_C564	ERR209666_C2660	7224	No terminal repeats	6	11	0.9932	0.0009	0	0	Unclassified				d__Bacteria;p__Bacillota_A;c__Clostridia;o__Lachnospirales;f__Lachnospiraceae;g__Blautia_A;s__Blautia_A sp003477525
ERR209609_C1276	SRR6468537_C1446	11794	No terminal repeats	14	11	0.9929	0.0009	1	3.635	Viruses;Duplodnaviria;Heunggongvirae;Uroviricota;Caudoviricetes;;				d__Bacteria;p__Bacillota_A;c__Clostridia;o__Lachnospirales;f__Lachnospiraceae;g__Roseburia;s__Roseburia inulinivorans
ERR209609_C4780	SRR6468530_C586	5550	No terminal repeats	5	11	0.9929	0.0009	0	2.7538	Unclassified				d__Bacteria;p__Bacillota_A;c__Clostridia;o__Lachnospirales;f__Lachnospiraceae;g__Blautia_A;s__Blautia_A obeum
ERR209609_C1172	ERR209609_C1172	10092	No terminal repeats	10	11	0.992	0.0009	0	1.3769	Viruses;Duplodnaviria;Heunggongvirae;Uroviricota;Caudoviricetes;;	Low-quality	5.69	-	d__Bacteria;p__Bacillota_A;c__Clostridia;o__Lachnospirales;f__Lachnospiraceae;g__Roseburia;s__Roseburia sp003470905
ERR209609_C16	ERR209865_C3199	11891	No terminal repeats	14	11	0.992	0.001	0	5.1455	Viruses;Duplodnaviria;Heunggongvirae;Uroviricota;Caudoviricetes;;
ERR209609_C4346	ERR209609_C4346	7102	No terminal repeats	8	11	0.9911	0.001	0	1.6154	Unclassified	Not-determined		temperate	d__Bacteria;p__Bacillota_A;c__Clostridia;o__Lachnospirales;f__Lachnospiraceae;g__Roseburia;s__Roseburia intestinalis
ERR209609_C741	ERR209601_C1942	6274	No terminal repeats	7	11	0.9911	0.0011	0	1.7183	Viruses;Duplodnaviria;Heunggongvirae;Uroviricota;Caudoviricetes;;				d__Bacteria;p__Bacillota_A;c__Clostridia;o__Lachnospirales;f__Lachnospiraceae;g__Dorea_A;s__Dorea_A longicatena_B
ERR209609_C2202	ERR209609_C2202	9571	No terminal repeats	10	11	0.9902	0.0011	0	1.7183	Viruses;Duplodnaviria;Heunggongvirae;Uroviricota;Caudoviricetes;;	Not-determined		temperate	d__Bacteria;p__Bacillota_A;c__Clostridia;o__Oscillospirales;f__Ruminococcaceae;g__Gemmiger;s__Gemmiger formicilis
ERR209609_C1788	ERR209609_C1788	9255	No terminal repeats	9	11	0.9895	0.0011	1	1.603	Viruses;Duplodnaviria;Heunggongvirae;Uroviricota;Caudoviricetes;;Kyanoviridae	Low-quality	4.71	virulent	d__Bacteria;p__Bacillota_A;c__Clostridia;o__Lachnospirales;f__Lachnospiraceae;g__Dorea_A;s__Dorea_A longicatena
ERR209609_C2970	ERR209566_C5005	6089	No terminal repeats	8	11	0.989	0.0012	0	0	Unclassified				d__Bacteria;p__Bacillota_A;c__Clostridia;o__Lachnospirales;f__Lachnospiraceae;g__Fusicatenibacter;s__Fusicatenibacter saccharivorans
ERR209609_C4435	ERR209604_C528	5025	No terminal repeats	4	11	0.9887	0.0012	0	1.7183	Viruses;Duplodnaviria;Heunggongvirae;Uroviricota;Caudoviricetes;;				d__Bacteria;p__Pseudomonadota;c__Gammaproteobacteria;o__Burkholderiales;f__Burkholderiaceae_A;g__Parasutterella;s__Parasutterella excrementihominis
ERR209609_C2810	SRR23883259_C3342	7312	No terminal repeats	7	11	0.9874	0.0013	0	1.8045	Viruses;Duplodnaviria;Heunggongvirae;Uroviricota;Caudoviricetes;;				d__Bacteria;p__Bacillota_A;c__Clostridia;o__Lachnospirales;f__Lachnospiraceae;g__Blautia_A;s__Blautia_A sp905209435
ERR209609_C4783	SRR6468631_C604	19181	No terminal repeats	22	11	0.9853	0.0013	0	2.6405	Viruses;Duplodnaviria;Heunggongvirae;Uroviricota;Caudoviricetes;;				d__Bacteria;p__Bacillota_A;c__Clostridia;o__Lachnospirales;f__Lachnospiraceae;g__Anaerobutyricum;s__Anaerobutyricum soehngenii
ERR209609_C1950	ERR209865_C1626	10155	No terminal repeats	8	11	0.9851	0.0014	0	1.7183	Viruses;Duplodnaviria;Heunggongvirae;Uroviricota;Caudoviricetes;;				d__Bacteria;p__Bacillota_C;c__Negativicutes;o__Veillonellales;f__Dialisteraceae;g__Dialister;s__Dialister invisus
ERR209609_C4893	ERR209612_C3140	5268	No terminal repeats	6	11	0.9826	0.0014	1	2.0405	Viruses;Duplodnaviria;Heunggongvirae;Uroviricota;Caudoviricetes;;				d__Bacteria;p__Bacillota_A;c__Clostridia;o__Lachnospirales;f__Lachnospiraceae;g__Ruminococcus_B;s__Ruminococcus_B gnavus
ERR209609_C852	ERR209609_C852	5137	No terminal repeats	6	11	0.9812	0.0015	1	1.7183	Viruses;Duplodnaviria;Heunggongvirae;Uroviricota;Caudoviricetes;;	Not-determined		-	d__Bacteria;p__Bacteroidota;c__Bacteroidia;o__Bacteroidales;f__Bacteroidaceae;g__Bacteroides;s__Bacteroides xylanisolvens
ERR209609_C1373	ERR209609_C1373	5492	No terminal repeats	10	11	0.9797	0.0016	0	0	Unclassified	Low-quality	5.85	temperate	d__Bacteria;p__Bacillota_A;c__Clostridia;o__Lachnospirales;f__Lachnospiraceae;g__Bariatricus;s__Bariatricus comes_A
ERR209609_C3324	SRR6504873_C4623	18708	No terminal repeats	27	11	0.9797	0.0016	0	5.0144	Viruses;Duplodnaviria;Heunggongvirae;Uroviricota;Caudoviricetes;;				d__Bacteria;p__Bacillota_A;c__Clostridia;o__Lachnospirales;f__Lachnospiraceae;g__Roseburia;s__Roseburia intestinalis
ERR209609_C2664	ERR209609_C2664	24858	No terminal repeats	37	11	0.9773	0.0017	0	1.2404	Viruses;Duplodnaviria;Heunggongvirae;Uroviricota;Caudoviricetes;;	Low-quality	12.19	virulent	d__Bacteria;p__Bacillota_A;c__Clostridia;o__Lachnospirales;f__Lachnospiraceae;g__Anaerobutyricum;s__Anaerobutyricum hallii
ERR209609_C4166	ERR209609_C4166	8481	No terminal repeats	12	11	0.9765	0.0018	0	0.8206	Viruses;Duplodnaviria;Heunggongvirae;Uroviricota;Caudoviricetes;;	Not-determined		virulent	d__Bacteria;p__Bacillota_A;c__Clostridia;o__Lachnospirales;f__Lachnospiraceae;g__Clostridium_Q;s__Clostridium_Q fessum
ERR209609_C3102	ERR209609_C3102	8396	No terminal repeats	15	11	0.9741	0.0019	0	1.3451	Viruses;Duplodnaviria;Heunggongvirae;Uroviricota;Caudoviricetes;;	Not-determined		temperate	d__Bacteria;p__Bacteroidota;c__Bacteroidia;o__Bacteroidales;f__Tannerellaceae;g__Parabacteroides;s__Parabacteroides merdae
ERR209609_C2535	SRR6504843_C956	5944	No terminal repeats	9	11	0.9736	0.002	0	3.0672	Viruses;Duplodnaviria;Heunggongvirae;Uroviricota;Caudoviricetes;;				d__Bacteria;p__Bacillota_A;c__Clostridia;o__Oscillospirales;f__Ruminococcaceae;g__Faecalibacterium;s__Faecalibacterium duncaniae
ERR209609_C1914	SRR23883143_C1288	5189	No terminal repeats	3	11	0.9734	0.002	0	0	Unclassified				d__Bacteria;p__Bacillota_A;c__Clostridia;o__Oscillospirales;f__Ruminococcaceae;g__Ruminococcus_D;s__Ruminococcus_D bicirculans
ERR209609_C3093	ERR209566_C55	8040	No terminal repeats	8	11	0.9728	0.0021	1	1.603	Viruses;Duplodnaviria;Heunggongvirae;Uroviricota;Caudoviricetes;;Kyanoviridae				d__Bacteria;p__Bacillota_A;c__Clostridia;o__Lachnospirales;f__Lachnospiraceae;g__Anaerobutyricum;s__Anaerobutyricum soehngenii
ERR209609_C696	SRR23883129_C5121	5210	No terminal repeats	6	11	0.9728	0.0022	0	0	Unclassified				d__Bacteria;p__Bacillota_A;c__Clostridia;o__Lachnospirales;f__Lachnospiraceae;g__Dorea_A;s__Dorea_A longicatena_B
ERR209609_C1498	ERR209609_C1498	17870	No terminal repeats	15	11	0.9716	0.0023	0	0.8653	Viruses;Duplodnaviria;Heunggongvirae;Uroviricota;Caudoviricetes;;	Not-determined		temperate	d__Bacteria;p__Bacillota_A;c__Clostridia;o__Lachnospirales;f__Lachnospiraceae;g__Dorea;s__Dorea formicigenerans
ERR209609_C806	SRR23883144_C177	5064	No terminal repeats	4	11	0.9711	0.0024	0	0.5791	Viruses;Duplodnaviria;Heunggongvirae;Uroviricota;Caudoviricetes;;				d__Bacteria;p__Bacillota_A;c__Clostridia;o__Lachnospirales;f__Lachnospiraceae;g__Blautia_A;s__Blautia_A sp003471165
ERR209609_C4649	ERR209609_C4649	5355	No terminal repeats	4	11	0.9704	0.0025	0	0	Unclassified	Not-determined		-	d__Bacteria;p__Bacillota_A;c__Clostridia;o__Oscillospirales;f__Ruminococcaceae;g__Ruminococcus_D;s__Ruminococcus_D bicirculans
ERR209609_C1375	SRR6468541_C834	7869	No terminal repeats	7	11	0.969	0.0026	0	1.7171	Viruses;Duplodnaviria;Heunggongvirae;Uroviricota;Caudoviricetes;;				d__Bacteria;p__Bacillota_A;c__Clostridia;o__Lachnospirales;f__Lachnospiraceae;g__Anaerobutyricum;s__Anaerobutyricum hallii
ERR209609_C2726	ERR209583_C2727	8697	No terminal repeats	8	11	0.9686	0.0027	0	1.6258	Viruses;Duplodnaviria;Heunggongvirae;Uroviricota;Caudoviricetes;;				d__Bacteria;p__Bacillota_A;c__Clostridia;o__Lachnospirales;f__Lachnospiraceae;g__Acetatifactor;s__Acetatifactor sp900066565
ERR209609_C2614	ERR209607_C2688	12061	No terminal repeats	11	11	0.9658	0.0028	1	1.7136	Viruses;Duplodnaviria;Heunggongvirae;Uroviricota;Caudoviricetes;;				d__Bacteria;p__Bacillota_A;c__Clostridia;o__Oscillospirales;f__Ruminococcaceae;g__Gemmiger;s__Gemmiger formicilis
ERR209609_C2507	ERR209609_C2507	23615	No terminal repeats	22	11	0.9658	0.0029	0	3.2701	Viruses;Duplodnaviria;Heunggongvirae;Uroviricota;Caudoviricetes;;	Not-determined		temperate	d__Bacteria;p__Bacillota_A;c__Clostridia;o__Lachnospirales;f__Lachnospiraceae;g__Anaerobutyricum;s__Anaerobutyricum hallii
ERR209609_C2076	SRR23883300_C5364	6407	No terminal repeats	5	11	0.9597	0.003	0	1.8045	Viruses;Duplodnaviria;Heunggongvirae;Uroviricota;Caudoviricetes;;				d__Bacteria;p__Bacillota_A;c__Clostridia;o__Lachnospirales;f__Lachnospiraceae;g__Blautia_A;s__Blautia_A obeum
ERR209609_C3133	SRR18842435_C153	8856	No terminal repeats	9	11	0.9563	0.0032	0	0	Unclassified				d__Bacteria;p__Bacteroidota;c__Bacteroidia;o__Bacteroidales;f__Rikenellaceae;g__Alistipes;s__Alistipes putredinis
ERR209609_C3263	SRR23883254_C4760	9052	No terminal repeats	9	11	0.9542	0.0033	0	0.9909	Viruses;Duplodnaviria;Heunggongvirae;Uroviricota;Caudoviricetes;;				d__Bacteria;p__Bacillota_A;c__Clostridia;o__Lachnospirales;f__Lachnospiraceae;g__Anaerostipes;s__Anaerostipes hadrus
ERR209609_C4262	ERR209609_C4262	5414	No terminal repeats	8	11	0.9518	0.0035	1	1.5132	Viruses;Duplodnaviria;Heunggongvirae;Uroviricota;Caudoviricetes;;	Low-quality	8.5	temperate	d__Bacteria;p__Bacillota_A;c__Clostridia;o__Oscillospirales;f__Ruminococcaceae;g__Faecalibacterium;s__Faecalibacterium prausnitzii_J
ERR209609_C3332	SRR6468613_C318	6448	No terminal repeats	7	11	0.9512	0.0038	0	0	Unclassified				d__Bacteria;p__Bacillota_A;c__Clostridia;o__Lachnospirales;f__Lachnospiraceae;g__Dorea;s__Dorea formicigenerans
ERR209609_C4594	ERR209609_C4594	14818	No terminal repeats	17	11	0.9509	0.0039	0	1.8222	Viruses;Duplodnaviria;Heunggongvirae;Uroviricota;Caudoviricetes;;	Low-quality	34.45	temperate	d__Bacteria;p__Bacillota_A;c__Clostridia;o__Lachnospirales;f__Lachnospiraceae;g__Anaerobutyricum;s__Anaerobutyricum hallii
ERR209609_C2939	SRR23883062_C7952	5240	No terminal repeats	5	11	0.9502	0.0041	0	1.7027	Viruses;Duplodnaviria;Heunggongvirae;Uroviricota;Caudoviricetes;;Demerecviridae				d__Bacteria;p__Bacillota_A;c__Clostridia;o__Lachnospirales;f__Lachnospiraceae;g__Acetatifactor;s__Acetatifactor sp003447295
ERR209609_C3223	ERR209609_C3223	5357	No terminal repeats	13	11	0.9473	0.0042	0	1.7183	Viruses;Duplodnaviria;Heunggongvirae;Uroviricota;Caudoviricetes;;	Not-determined		temperate	d__Bacteria;p__Bacillota_A;c__Clostridia;o__Lachnospirales;f__Lachnospiraceae;g__Dorea_A;s__Dorea_A longicatena
ERR209609_C1751	ERR209609_C1751	6375	No terminal repeats	7	11	0.9424	0.0044	0	1.2844	Viruses;Duplodnaviria;Heunggongvirae;Uroviricota;Caudoviricetes;;	Not-determined		temperate	d__Bacteria;p__Bacillota_A;c__Clostridia;o__Lachnospirales;f__Lachnospiraceae;g__Dorea_A;s__Dorea_A longicatena
ERR209609_C1483	SRR6468631_C1444	6042	No terminal repeats	4	11	0.9382	0.0046	0	1.7183	Viruses;Duplodnaviria;Heunggongvirae;Uroviricota;Caudoviricetes;;				d__Bacteria;p__Bacillota_A;c__Clostridia;o__Lachnospirales;f__Lachnospiraceae;g__Blautia_A;s__Blautia_A sp900066355
ERR209609_C179	ERR209609_C179	7940	No terminal repeats	12	11	0.9354	0.0048	1	1.7183	Viruses;Duplodnaviria;Heunggongvirae;Uroviricota;Caudoviricetes;;	Low-quality	11.31	-	d__Bacteria;p__Bacillota_A;c__Clostridia;o__Lachnospirales;f__Lachnospiraceae;g__Eubacterium_G;s__Eubacterium_G ventriosum
ERR209609_C1223	ERR209549_C774	5111	No terminal repeats	7	11	0.9318	0.005	0	1.7183	Viruses;Duplodnaviria;Heunggongvirae;Uroviricota;Caudoviricetes;;				d__Bacteria;p__Bacillota_A;c__Clostridia;o__Lachnospirales;f__Anaerotignaceae;g__Anaerotignum;s__Anaerotignum faecicola
ERR209609_C3931	ERR209609_C3931	17228	No terminal repeats	13	11	0.9309	0.0052	0	1.3676	Viruses;Duplodnaviria;Heunggongvirae;Uroviricota;Caudoviricetes;;	Low-quality	16.18	temperate	d__Bacteria;p__Bacillota_A;c__Clostridia;o__Lachnospirales;f__Lachnospiraceae;g__Eubacterium_G;s__Eubacterium_G ventriosum
ERR209609_C3543	SRR23883312_C1672	7570	No terminal repeats	7	11	0.919	0.0054	0	1.8302	Viruses;Duplodnaviria;Heunggongvirae;Uroviricota;Caudoviricetes;;				d__Bacteria;p__Bacillota_A;c__Clostridia;o__Lachnospirales;f__Lachnospiraceae;g__Ruminococcus_B;s__Ruminococcus_B gnavus
ERR209609_C1395	ERR209609_C1395	11935	No terminal repeats	16	11	0.917	0.0057	0	2.2385	Viruses;Duplodnaviria;Heunggongvirae;Uroviricota;Caudoviricetes;;	High-quality	96.73	temperate	d__Bacteria;p__Bacillota_A;c__Clostridia;o__UBA1381;f__UMGS1253;g__Aphodoplasma;s__Aphodoplasma sp934456295
ERR209609_C3966	ERR209609_C3966	11078	No terminal repeats	17	11	0.9165	0.0059	0	2.529	Viruses;Duplodnaviria;Heunggongvirae;Uroviricota;Caudoviricetes;;	Low-quality	3.26	temperate
ERR209609_C3022	ERR209609_C3022	6291	No terminal repeats	8	11	0.9145	0.0062	0	0	Unclassified	Not-determined		temperate	d__Bacteria;p__Bacteroidota;c__Bacteroidia;o__Bacteroidales;f__Bacteroidaceae;g__Bacteroides;s__Bacteroides xylanisolvens
ERR209609_C626	ERR209540_C4137	8837	No terminal repeats	8	11	0.9139	0.0065	0	0	Unclassified				d__Bacteria;p__Bacillota_A;c__Clostridia;o__Lachnospirales;f__Lachnospiraceae;g__Anaerostipes;s__Anaerostipes sp019423795
ERR209609_C3920	ERR209609_C3920	8924	No terminal repeats	7	11	0.9106	0.0067	0	0	Unclassified	Not-determined		-	d__Bacteria;p__Bacillota_A;c__Clostridia;o__Lachnospirales;f__Lachnospiraceae;g__Agathobacter;s__Agathobacter rectalis
ERR209609_C1895	ERR209609_C1895	12151	No terminal repeats	14	11	0.9031	0.007	1	1.8829	Viruses;Duplodnaviria;Heunggongvirae;Uroviricota;Caudoviricetes;;	Low-quality	15.04	virulent	d__Bacteria;p__Bacillota_A;c__Clostridia;o__Lachnospirales;f__Lachnospiraceae;g__Agathobacter;s__Agathobacter rectalis
ERR209609_C2920	ERR209609_C2920	21813	No terminal repeats	19	11	0.8903	0.0073	0	0	Unclassified	Not-determined		-	d__Bacteria;p__Bacillota_A;c__Clostridia;o__Lachnospirales;f__Lachnospiraceae;g__Clostridium_Q;s__Clostridium_Q fessum
ERR209609_C991	SRR23883138_C3716	8537	No terminal repeats	15	11	0.889	0.0077	1	2.5064	Viruses;Duplodnaviria;Heunggongvirae;Uroviricota;Caudoviricetes;;				d__Bacteria;p__Bacillota_A;c__Clostridia;o__Oscillospirales;f__Ruminococcaceae;g__Gemmiger;s__Gemmiger formicilis
ERR209609_C964	ERR209880_C1076	9582	No terminal repeats	8	11	0.8888	0.008	0	0	Unclassified				d__Bacteria;p__Bacillota_A;c__Clostridia;o__Lachnospirales;f__Lachnospiraceae;g__Lachnospira;s__Lachnospira eligens_A
ERR209609_C238	ERR209609_C238	5188	No terminal repeats	3	11	0.8857	0.0083	0	0	Unclassified	Not-determined		-	d__Bacteria;p__Bacillota_A;c__Clostridia;o__Lachnospirales;f__Lachnospiraceae;g__Blautia_A;s__Blautia_A wexlerae
ERR209609_C4284	ERR209662_C869	5720	No terminal repeats	5	11	0.8833	0.0087	0	0	Unclassified				d__Bacteria;p__Bacillota_A;c__Clostridia;o__Lachnospirales;f__Lachnospiraceae;g__Ruminococcus_B;s__Ruminococcus_B gnavus
ERR209609_C3682	ERR209609_C3682	5008	No terminal repeats	7	11	0.8813	0.009	0	0	Unclassified	Not-determined		-	d__Bacteria;p__Bacillota_A;c__Clostridia;o__Lachnospirales;f__Lachnospiraceae;g__Oliverpabstia;s__Oliverpabstia intestinalis
ERR209609_C2456	ERR209875_C4485	6074	No terminal repeats	2	11	0.8796	0.0093	0	0	Unclassified				d__Bacteria;p__Bacillota_A;c__Clostridia;o__Lachnospirales;f__Lachnospiraceae;g__Oliverpabstia;s__Oliverpabstia sp934359255
ERR209609_C1928	ERR209563_C832	9025	No terminal repeats	9	11	0.8783	0.0097	0	0	Unclassified				d__Bacteria;p__Actinomycetota;c__Actinomycetia;o__Actinomycetales;f__Bifidobacteriaceae;g__Bifidobacterium;s__Bifidobacterium adolescentis
ERR209609_C3678	ERR209581_C1329	7842	No terminal repeats	6	11	0.8782	0.01	0	2.4015	Viruses;Duplodnaviria;Heunggongvirae;Uroviricota;Caudoviricetes;;Straboviridae				d__Bacteria;p__Bacillota_A;c__Clostridia;o__Lachnospirales;f__Lachnospiraceae;g__Lachnospira;s__
ERR209609_C9	ERR209609_C9	8850	No terminal repeats	7	11	0.8759	0.0104	0	0.9002	Viruses;Duplodnaviria;Heunggongvirae;Uroviricota;Caudoviricetes;;	Not-determined		virulent	d__Bacteria;p__Bacteroidota;c__Bacteroidia;o__Bacteroidales;f__Bacteroidaceae;g__Bacteroides;s__Bacteroides thetaiotaomicron
ERR209609_C185	ERR209827_C1201	5238	No terminal repeats	4	11	0.8707	0.0108	0	0	Unclassified				d__Bacteria;p__Bacillota_A;c__Clostridia;o__Oscillospirales;f__Ruminococcaceae;g__Ruminococcus_D;s__Ruminococcus_D sp934435205
ERR209609_C3347	SRR23883315_C7110	10466	No terminal repeats	12	11	0.869	0.0111	0	1.3306	Viruses;Duplodnaviria;Heunggongvirae;Uroviricota;Caudoviricetes;;				d__Bacteria;p__Bacillota_A;c__Clostridia;o__Oscillospirales;f__Ruminococcaceae;g__Faecalibacterium;s__Faecalibacterium longum
ERR209609_C3195	ERR209549_C2350	8690	No terminal repeats	6	11	0.8669	0.0115	0	0.8617	Viruses;Duplodnaviria;Heunggongvirae;Uroviricota;Caudoviricetes;;				d__Bacteria;p__Bacillota_A;c__Clostridia;o__Lachnospirales;f__Lachnospiraceae;g__Blautia_A;s__Blautia_A wexlerae
ERR209609_C3353	ERR209608_C1097	5182	No terminal repeats	8	11	0.8615	0.0119	0	0	Unclassified				d__Bacteria;p__Bacteroidota;c__Bacteroidia;o__Bacteroidales;f__Bacteroidaceae;g__Bacteroides;s__Bacteroides fragilis
ERR209609_C4188	SRR6468634_C1038	34665	No terminal repeats	44	11	0.8602	0.0123	0	7.1015	Viruses;Duplodnaviria;Heunggongvirae;Uroviricota;Caudoviricetes;;				d__Bacteria;p__Bacteroidota;c__Bacteroidia;o__Bacteroidales;f__Bacteroidaceae;g__Bacteroides;s__Bacteroides fragilis
ERR209609_C4794	ERR209670_C153	6418	No terminal repeats	9	11	0.8482	0.0127	0	2.5129	Viruses;Duplodnaviria;Heunggongvirae;Uroviricota;Caudoviricetes;;				d__Bacteria;p__Bacillota_A;c__Clostridia;o__Lachnospirales;f__Lachnospiraceae;g__Roseburia;s__Roseburia sp003483745
ERR209609_C474	ERR209609_C474	7204	No terminal repeats	6	11	0.8455	0.0131	0	1.7183	Unclassified	Not-determined		-	d__Bacteria;p__Bacillota_A;c__Clostridia;o__UBA1381;f__UBA1381;g__CAG-41;s__CAG-41 sp900066215
ERR209609_C2824	ERR209883_C1412	11114	No terminal repeats	12	11	0.8421	0.0135	0	0	Unclassified				d__Bacteria;p__Bacillota_A;c__Clostridia;o__Lachnospirales;f__Lachnospiraceae;g__Acetatifactor;s__Acetatifactor intestinalis
ERR209609_C4745	SRR6468577_C1739	6757	No terminal repeats	6	11	0.8357	0.0144	0	0	Unclassified				d__Bacteria;p__Bacillota_A;c__Clostridia;o__Lachnospirales;f__Lachnospiraceae;g__Roseburia;s__Roseburia hominis
ERR209609_C3469	ERR209609_C3469	6312	No terminal repeats	5	11	0.8355	0.0149	0	0	Unclassified	Low-quality	5.7	virulent	d__Bacteria;p__Bacillota_A;c__Clostridia;o__Lachnospirales;f__Lachnospiraceae;g__Clostridium_Q;s__Clostridium_Q fessum
ERR209609_C1996	ERR209608_C1519	58097	No terminal repeats	94	11	0.8341	0.0153	0	17.3744	Viruses;Duplodnaviria;Heunggongvirae;Uroviricota;Caudoviricetes;;				d__Bacteria;p__Bacillota_A;c__Clostridia;o__Lachnospirales;f__Lachnospiraceae;g__Lachnospira;s__Lachnospira sp003537285
ERR209609_C3559	ERR209609_C3559	5787	No terminal repeats	5	11	0.8339	0.0158	0	1.7183	Viruses;Duplodnaviria;Heunggongvirae;Uroviricota;Caudoviricetes;;	Not-determined		temperate	d__Bacteria;p__Bacillota_A;c__Clostridia;o__Lachnospirales;f__Lachnospiraceae;g__Blautia_A;s__Blautia_A obeum
ERR209609_C3486	SRR23882966_C1949	6474	No terminal repeats	4	11	0.8333	0.0162	0	0.151	Viruses;Duplodnaviria;Heunggongvirae;Uroviricota;Caudoviricetes;;				d__Bacteria;p__Bacillota_A;c__Clostridia;o__Lachnospirales;f__Lachnospiraceae;g__Eubacterium_F;s__Eubacterium_F sp003491505
ERR209609_C3690	ERR209609_C3690	5289	No terminal repeats	3	11	0.8327	0.0167	0	1.1054	Unclassified	Not-determined		-	d__Bacteria;p__Pseudomonadota;c__Gammaproteobacteria;o__Burkholderiales;f__Burkholderiaceae_A;g__Parasutterella;s__Parasutterella gallistercoris
ERR209609_C1132	ERR209609_C1132	10039	No terminal repeats	15	11	0.8324	0.0171	0	0	Unclassified	Low-quality	18.88	temperate	d__Bacteria;p__Bacillota_A;c__Clostridia;o__Lachnospirales;f__Lachnospiraceae;g__Eubacterium_G;s__Eubacterium_G ventriosum
ERR209609_C3112	SRR6468659_C3953	8019	No terminal repeats	9	11	0.8292	0.0176	0	1.6585	Unclassified				d__Bacteria;p__Bacillota_A;c__Clostridia;o__Lachnospirales;f__Lachnospiraceae;g__Roseburia;s__Roseburia inulinivorans
ERR209609_C337	ERR209863_C2138	14632	No terminal repeats	15	11	0.8241	0.018	0	0	Unclassified				d__Bacteria;p__Bacillota_A;c__Clostridia;o__Lachnospirales;f__Lachnospiraceae;g__Anaerostipes;s__Anaerostipes hadrus
ERR209609_C2963	ERR209609_C2963	6147	No terminal repeats	5	11	0.8058	0.0185	0	2.3504	Viruses;Duplodnaviria;Heunggongvirae;Uroviricota;Caudoviricetes;;	Not-determined		temperate	d__Bacteria;p__Bacillota_A;c__Clostridia;o__Oscillospirales;f__Ruminococcaceae;g__Gemmiger;s__Gemmiger formicilis
ERR209609_C1523	ERR209609_C1523	10795	No terminal repeats	13	11	0.7971	0.0191	0	1.5619	Viruses;Duplodnaviria;Heunggongvirae;Uroviricota;Caudoviricetes;;	Not-determined		-	d__Bacteria;p__Bacteroidota;c__Bacteroidia;o__Bacteroidales;f__Barnesiellaceae;g__Barnesiella;s__Barnesiella intestinihominis
ERR209609_C455	SRR6468500_C1455	9062	No terminal repeats	17	11	0.7941	0.0196	1	1.2306	Viruses;Duplodnaviria;Heunggongvirae;Uroviricota;Caudoviricetes;;				d__Bacteria;p__Bacillota_A;c__Clostridia;o__Oscillospirales;f__Ruminococcaceae;g__Ruminococcus_D;s__Ruminococcus_D bicirculans
ERR209609_C1591	SRR23883202_C5492	5689	No terminal repeats	4	11	0.7939	0.0201	0	0	Unclassified				d__Bacteria;p__Bacillota_A;c__Clostridia;o__Lachnospirales;f__Lachnospiraceae;g__Acetatifactor;s__Acetatifactor sp900772845
ERR209609_C1957	ERR209609_C1957	5005	No terminal repeats	4	11	0.7929	0.0207	0	0	Unclassified	Not-determined		temperate	d__Bacteria;p__Bacillota_A;c__Clostridia;o__Oscillospirales;f__Ruminococcaceae;g__Faecalibacterium;s__Faecalibacterium longum
ERR209609_C3707	SRR23883008_C536	16452	No terminal repeats	11	11	0.7809	0.0212	0	1.6178	Viruses;Duplodnaviria;Heunggongvirae;Uroviricota;Caudoviricetes;;				d__Bacteria;p__Bacillota_A;c__Clostridia;o__Lachnospirales;f__Lachnospiraceae;g__Eubacterium_G;s__Eubacterium_G ventriosum
ERR209609_C622	ERR209609_C622	8234	No terminal repeats	10	11	0.7796	0.0218	0	0	Unclassified	Not-determined		-	d__Bacteria;p__Bacillota_A;c__Clostridia;o__Lachnospirales;f__Lachnospiraceae;g__Acetatifactor;s__Acetatifactor intestinalis
ERR209609_C1654	ERR209860_C2388	7170	No terminal repeats	7	11	0.7785	0.0224	0	0	Unclassified				d__Bacteria;p__Bacteroidota;c__Bacteroidia;o__Bacteroidales;f__Bacteroidaceae;g__Bacteroides;s__Bacteroides sp900755095
ERR209609_C2457	ERR209609_C2457	10860	No terminal repeats	8	11	0.7727	0.023	0	2.7096	Viruses;Duplodnaviria;Heunggongvirae;Uroviricota;Caudoviricetes;;	Not-determined		virulent	d__Bacteria;p__Bacillota_A;c__Clostridia;o__Lachnospirales;f__Lachnospiraceae;g__Eubacterium_G;s__
ERR209609_C4579	ERR209609_C4579	5486	No terminal repeats	6	11	0.7716	0.0235	0	0	Unclassified	Not-determined		-	d__Bacteria;p__Bacillota_A;c__Clostridia;o__Lachnospirales;f__Lachnospiraceae;g__Acetatifactor;s__Acetatifactor sp003447295
ERR209609_C4892	ERR209865_C5438	9278	No terminal repeats	8	11	0.7678	0.0241	0	0	Unclassified				d__Bacteria;p__Bacillota_A;c__Clostridia;o__Lachnospirales;f__Lachnospiraceae;g__Acetatifactor;s__Acetatifactor sp900066565
ERR209609_C3990	SRR23882966_C5970	6132	No terminal repeats	7	11	0.7623	0.0247	0	0	Unclassified				d__Bacteria;p__Bacillota_A;c__Clostridia;o__Lachnospirales;f__Lachnospiraceae;g__Acetatifactor;s__Acetatifactor intestinalis
ERR209609_C932	ERR209611_C2721	13027	No terminal repeats	18	11	0.7591	0.0253	0	1.4576	Viruses;Duplodnaviria;Heunggongvirae;Uroviricota;Caudoviricetes;;				d__Bacteria;p__Bacillota_A;c__Clostridia;o__Oscillospirales;f__Butyricicoccaceae;g__Agathobaculum;s__Agathobaculum butyriciproducens
ERR209609_C3610	ERR209609_C3610	11708	No terminal repeats	14	11	0.7556	0.026	0	0.6815	Viruses;Duplodnaviria;Heunggongvirae;Uroviricota;Caudoviricetes;;	Low-quality	3.65	virulent	d__Bacteria;p__Bacillota_A;c__Clostridia;o__Lachnospirales;f__Lachnospiraceae;g__Blautia_A;s__Blautia_A wexlerae
ERR209609_C3170	ERR209618_C1798	12957	No terminal repeats	12	11	0.7454	0.0266	0	0	Unclassified				d__Bacteria;p__Bacteroidota;c__Bacteroidia;o__Bacteroidales;f__Bacteroidaceae;g__Phocaeicola;s__Phocaeicola dorei
ERR209609_C2267	ERR209667_C1346	6907	No terminal repeats	5	11	0.7371	0.0273	0	0	Unclassified				d__Bacteria;p__Bacillota_A;c__Clostridia;o__Lachnospirales;f__Lachnospiraceae;g__Acetatifactor;s__Acetatifactor sp003447295
ERR209609_C789	ERR209609_C789	8043	No terminal repeats	10	11	0.7323	0.0279	0	1.2233	Viruses;Duplodnaviria;Heunggongvirae;Uroviricota;Caudoviricetes;;	Low-quality	13.08	-	d__Bacteria;p__Bacteroidota;c__Bacteroidia;o__Bacteroidales;f__Bacteroidaceae;g__Phocaeicola;s__Phocaeicola vulgatus
ERR209609_C4512	SRR18842450_C506	5115	No terminal repeats	8	11	0.7257	0.0286	1	2.1522	Viruses;Duplodnaviria;Heunggongvirae;Uroviricota;Caudoviricetes;;				d__Bacteria;p__Bacteroidota;c__Bacteroidia;o__Bacteroidales;f__Bacteroidaceae;g__Phocaeicola;s__Phocaeicola vulgatus
ERR209609_C1614	ERR209609_C1614	10002	No terminal repeats	14	11	0.7244	0.0293	0	0	Unclassified	Not-determined		temperate	d__Bacteria;p__Bacillota_A;c__Clostridia;o__Lachnospirales;f__Lachnospiraceae;g__Fusicatenibacter;s__Fusicatenibacter saccharivorans
ERR209609_C637	ERR209675_C3096	5566	No terminal repeats	4	11	0.718	0.03	0	1.1925	Viruses;Duplodnaviria;Heunggongvirae;Uroviricota;Caudoviricetes;;				d__Bacteria;p__Bacillota_A;c__Clostridia;o__Lachnospirales;f__Lachnospiraceae;g__Eubacterium_F;s__Eubacterium_F sp003491505
ERR209609_C2460	SRR23883148_C4359	6248	No terminal repeats	4	11	0.7005	0.0307	0	0	Unclassified				d__Bacteria;p__Bacillota_A;c__Clostridia;o__Lachnospirales;f__Lachnospiraceae;g__Dorea_A;s__Dorea_A longicatena_B
ERR209611_C2481	ERR209611_C2481	6371	No terminal repeats	10	11	0.9997	0.0003	8	16.2788	Viruses;Duplodnaviria;Heunggongvirae;Uroviricota;Caudoviricetes;;	Low-quality	20.17	virulent	d__Bacteria;p__Bacillota_A;c__Clostridia;o__Oscillospirales;f__Oscillospiraceae;g__Intestinimonas;s__Intestinimonas butyriciproducens
ERR209611_C591	SRR18842549_C1255	5936	No terminal repeats	7	11	0.9997	0.0003	3	11.7097	Viruses;Duplodnaviria;Heunggongvirae;Uroviricota;Caudoviricetes;;				d__Bacteria;p__Bacillota_A;c__Clostridia;o__Oscillospirales;f__Oscillospiraceae;g__Vescimonas;s__Vescimonas sp000435555
ERR209611_C1838	UC-083_C19061	6447	No terminal repeats	10	11	0.9997	0.0003	2	11.8814	Viruses;Duplodnaviria;Heunggongvirae;Uroviricota;Caudoviricetes;;				d__Bacteria;p__Bacillota_A;c__Clostridia;o__Oscillospirales;f__Oscillospiraceae;g__Vescimonas;s__Vescimonas sp000435555
ERR209611_C953	SRR6468678_C1169	28542	No terminal repeats	34	11	0.9997	0.0003	15	50.0901	Viruses;Duplodnaviria;Heunggongvirae;Uroviricota;Caudoviricetes;;				d__Bacteria;p__Bacillota_A;c__Clostridia;o__Oscillospirales;f__Ruminococcaceae;g__Faecalibacterium;s__Faecalibacterium longum
ERR209611_C4	ERR209637_C2224	5448	No terminal repeats	3	11	0.9997	0.0003	1	4.8497	Viruses;Duplodnaviria;Heunggongvirae;Uroviricota;Caudoviricetes;;				d__Bacteria;p__Bacteroidota;c__Bacteroidia;o__Bacteroidales;f__Bacteroidaceae;g__Bacteroides;s__Bacteroides sp019412865
ERR209611_C1002	SRR23883147_C4794	32473	No terminal repeats	39	11	0.9997	0.0003	16	62.0359	Viruses;Duplodnaviria;Heunggongvirae;Uroviricota;Caudoviricetes;;				d__Bacteria;p__Bacillota_A;c__Clostridia;o__Oscillospirales;f__Ruminococcaceae;g__Faecalibacterium;s__Faecalibacterium prausnitzii_D
ERR209611_C10	ERR209611_C10	7744	No terminal repeats	10	11	0.9997	0.0003	6	12.954	Viruses;Duplodnaviria;Heunggongvirae;Uroviricota;Caudoviricetes;;	Low-quality	23	-	d__Bacteria;p__Bacillota_C;c__Negativicutes;o__Acidaminococcales;f__Acidaminococcaceae;g__Phascolarctobacterium_A;s__Phascolarctobacterium_A succinatutens_A
ERR209611_C1317	ERR209611_C1317	5647	No terminal repeats	3	15	0.9997	0.0003	1	4.3807	Viruses;Duplodnaviria;Heunggongvirae;Uroviricota;Caudoviricetes;;	Low-quality	14.26	virulent
ERR209611_C653	ERR209612_C2285	6127	No terminal repeats	7	11	0.9997	0.0003	2	6.8382	Viruses;Duplodnaviria;Heunggongvirae;Uroviricota;Caudoviricetes;;				d__Bacteria;p__Actinomycetota;c__Coriobacteriia;o__Coriobacteriales;f__Coriobacteriaceae;g__Collinsella;s__Collinsella sp905208975
ERR209611_C2148	ERR209611_C2148	11491	No terminal repeats	18	11	0.9997	0.0003	5	18.3611	Viruses;Duplodnaviria;Heunggongvirae;Uroviricota;Caudoviricetes;;Autographiviridae	Low-quality	26.71	virulent
ERR209611_C1677	ERR209791_C1825	5232	No terminal repeats	8	11	0.9997	0.0003	3	13.3123	Viruses;Duplodnaviria;Heunggongvirae;Uroviricota;Caudoviricetes;;				d__Bacteria;p__Bacteroidota;c__Bacteroidia;o__Bacteroidales;f__Rikenellaceae;g__Alistipes;s__Alistipes putredinis
ERR209611_C486	ERR209611_C486	12184	No terminal repeats	19	11	0.9997	0.0003	7	32.1512	Viruses;Duplodnaviria;Heunggongvirae;Uroviricota;Caudoviricetes;;	Low-quality	20.37	temperate	d__Bacteria;p__Bacillota_A;c__Clostridia;o__Lachnospirales;f__Lachnospiraceae;g__Agathobacter;s__Agathobacter rectalis
ERR209611_C2694	SRR6468634_C40	7708	No terminal repeats	8	11	0.9997	0.0003	5	13.3582	Viruses;Duplodnaviria;Heunggongvirae;Uroviricota;Caudoviricetes;;
ERR209611_C132	SRR18842430_C136	6215	No terminal repeats	4	11	0.9997	0.0003	2	4.6281	Viruses;Duplodnaviria;Heunggongvirae;Uroviricota;Caudoviricetes;;				d__Bacteria;p__Bacteroidota;c__Bacteroidia;o__Bacteroidales;f__Bacteroidaceae;g__Phocaeicola;s__Phocaeicola sp000434735
ERR209611_C251	ERR209611_C251	10773	No terminal repeats	14	11	0.9997	0.0003	5	21.9928	Viruses;Duplodnaviria;Heunggongvirae;Uroviricota;Caudoviricetes;;	Low-quality	16.76	virulent	d__Bacteria;p__Bacillota_A;c__Clostridia;o__Oscillospirales;f__Ruminococcaceae;g__Faecalibacterium;s__Faecalibacterium sp900539945
ERR209611_C2919	SRR18842589_C1508	7207	No terminal repeats	15	11	0.9997	0.0003	0	18.3198	Viruses;Duplodnaviria;Heunggongvirae;Uroviricota;Caudoviricetes;;				d__Bacteria;p__Bacteroidota;c__Bacteroidia;o__Bacteroidales;f__Bacteroidaceae;g__Phocaeicola;s__Phocaeicola vulgatus
ERR209611_C2591	SRR23882984_C3858	14848	No terminal repeats	6	11	0.9997	0.0003	1	8.5669	Viruses;Duplodnaviria;Heunggongvirae;Uroviricota;Caudoviricetes;;				d__Bacteria;p__Bacillota_A;c__Clostridia;o__Oscillospirales;f__Ruminococcaceae;g__Faecalibacterium;s__Faecalibacterium prausnitzii_D
ERR209611_C2966	ERR209611_C2966	59162	DTR	82	11	0.9997	0.0003	12	113.499	Viruses;Duplodnaviria;Heunggongvirae;Uroviricota;Caudoviricetes;;Casjensviridae	Complete	100	virulent	d__Bacteria;p__Pseudomonadota;c__Gammaproteobacteria;o__Enterobacterales;f__Enterobacteriaceae;g__Klebsiella;s__Klebsiella pneumoniae
ERR209611_C1797	UC-032_C9291	5167	No terminal repeats	3	11	0.9997	0.0003	1	3.4366	Viruses;Duplodnaviria;Heunggongvirae;Uroviricota;Caudoviricetes;;				d__Bacteria;p__Bacillota_A;c__Clostridia;o__Lachnospirales;f__Lachnospiraceae;g__Lachnospira;s__Lachnospira rogosae
ERR209611_C404	ERR209646_C1637	6328	No terminal repeats	10	11	0.9997	0.0003	0	13.7463	Viruses;Duplodnaviria;Heunggongvirae;Uroviricota;Caudoviricetes;;				d__Bacteria;p__Bacillota_A;c__Clostridia;o__Oscillospirales;f__Ruminococcaceae;g__Faecalibacterium;s__Faecalibacterium longum
ERR209611_C2826	SRR6468617_C10778	6502	No terminal repeats	10	11	0.9997	0.0003	1	14.055	Viruses;Duplodnaviria;Heunggongvirae;Uroviricota;Caudoviricetes;;				d__Bacteria;p__Bacillota_A;c__Clostridia;o__Oscillospirales;f__Acutalibacteraceae;g__CAG-177;s__CAG-177 sp003514385
ERR209611_C330	SRR6468631_C2522	5925	No terminal repeats	5	11	0.9997	0.0003	3	7.6143	Viruses;Duplodnaviria;Heunggongvirae;Uroviricota;Caudoviricetes;;				d__Bacteria;p__Bacillota_A;c__Clostridia;o__Lachnospirales;f__Anaerotignaceae;g__Anaerotignum;s__Anaerotignum sp001304995
ERR209611_C331	ERR209611_C331	11494	No terminal repeats	16	11	0.9997	0.0003	8	19.841	Viruses;Duplodnaviria;Heunggongvirae;Uroviricota;Caudoviricetes;;	Low-quality	25.25	temperate	d__Bacteria;p__Bacillota_A;c__Clostridia;o__Lachnospirales;f__Lachnospiraceae;g__Roseburia;s__Roseburia intestinalis
ERR209611_C1390	UC-081_C82264	5741	No terminal repeats	8	11	0.9997	0.0003	6	13.4036	Viruses;Duplodnaviria;Heunggongvirae;Uroviricota;Caudoviricetes;;				d__Bacteria;p__Bacillota_A;c__Clostridia;o__Oscillospirales;f__Ruminococcaceae;g__Faecalibacterium;s__Faecalibacterium duncaniae
ERR209611_C1720	ERR209611_C1720	13695	No terminal repeats	20	11	0.9997	0.0003	6	29.4262	Viruses;Duplodnaviria;Heunggongvirae;Uroviricota;Caudoviricetes;;	Low-quality	31.15	temperate	d__Bacteria;p__Bacillota_A;c__Clostridia;o__Lachnospirales;f__Lachnospiraceae;g__Roseburia;s__Roseburia sp003470905
ERR209611_C1940	SRR23883314_C2930	5224	No terminal repeats	7	11	0.9997	0.0003	3	11.5391	Viruses;Duplodnaviria;Heunggongvirae;Uroviricota;Caudoviricetes;;				d__Bacteria;p__Bacillota_A;c__Clostridia;o__Oscillospirales;f__Ruminococcaceae;g__Faecalibacterium;s__Faecalibacterium longum
ERR209611_C2340	SRR6504871_C1351	7282	No terminal repeats	13	11	0.9997	0.0003	8	17.5846	Viruses;Duplodnaviria;Heunggongvirae;Uroviricota;Caudoviricetes;;				d__Bacteria;p__Bacteroidota;c__Bacteroidia;o__Bacteroidales;f__Bacteroidaceae;g__Bacteroides;s__Bacteroides uniformis
ERR209611_C2830	SRR6468604_C1469	5005	No terminal repeats	9	11	0.9997	0.0003	3	11.7846	Viruses;Duplodnaviria;Heunggongvirae;Uroviricota;Caudoviricetes;;				d__Bacteria;p__Bacillota_A;c__Clostridia;o__Oscillospirales;f__Oscillospiraceae;g__ER4;s__ER4 sp003522105
ERR209611_C2357	ERR209611_C2357	5536	No terminal repeats	7	11	0.9997	0.0003	0	10.3097	Viruses;Duplodnaviria;Heunggongvirae;Uroviricota;Caudoviricetes;;	Low-quality	3.45	-
ERR209611_C2048	ERR209612_C871	9701	No terminal repeats	16	11	0.9997	0.0003	3	22.2644	Viruses;Duplodnaviria;Heunggongvirae;Uroviricota;Caudoviricetes;;				d__Bacteria;p__Bacteroidota;c__Bacteroidia;o__Bacteroidales;f__Bacteroidaceae;g__Phocaeicola;s__Phocaeicola coprocola
ERR209611_C9	ERR209612_C2311	8180	No terminal repeats	8	11	0.9997	0.0003	1	5.5908	Viruses;Duplodnaviria;Heunggongvirae;Uroviricota;Caudoviricetes;;				d__Bacteria;p__Bacillota_A;c__Clostridia;o__Lachnospirales;f__Lachnospiraceae;g__Agathobacter;s__Agathobacter rectalis
ERR209611_C1525	SRR18842589_C1508	14778	No terminal repeats	25	11	0.9997	0.0003	4	33.4555	Viruses;Duplodnaviria;Heunggongvirae;Uroviricota;Caudoviricetes;;				d__Bacteria;p__Bacteroidota;c__Bacteroidia;o__Bacteroidales;f__Bacteroidaceae;g__Phocaeicola;s__Phocaeicola vulgatus
ERR209611_C2231	ERR209612_C293	5529	No terminal repeats	11	11	0.9997	0.0003	0	1.2765	Viruses;Duplodnaviria;Heunggongvirae;Uroviricota;Caudoviricetes;;
ERR209611_C2237	ERR209611_C2237	5663	No terminal repeats	18	11	0.9997	0.0003	1	16.0597	Viruses;Duplodnaviria;Heunggongvirae;Uroviricota;Caudoviricetes;;	Low-quality	9.48	virulent	d__Bacteria;p__Bacillota_A;c__Clostridia;o__Lachnospirales;f__Lachnospiraceae;g__Lachnospira;s__Lachnospira sp003537285
ERR209611_C1875	SRR18842589_C1508	8555	No terminal repeats	7	11	0.9997	0.0003	2	7.8531	Viruses;Duplodnaviria;Heunggongvirae;Uroviricota;Caudoviricetes;;				d__Bacteria;p__Bacteroidota;c__Bacteroidia;o__Bacteroidales;f__Bacteroidaceae;g__Phocaeicola;s__Phocaeicola vulgatus
ERR209611_C1294	ERR209611_C1294	6456	No terminal repeats	14	11	0.9997	0.0003	1	16.6541	Viruses;Duplodnaviria;Heunggongvirae;Uroviricota;Caudoviricetes;;	Low-quality	13.02	virulent	d__Bacteria;p__Bacillota_A;c__Clostridia;o__Oscillospirales;f__Ruminococcaceae;g__Faecalibacterium;s__Faecalibacterium duncaniae
ERR209611_C2937	ERR209612_C706	10529	No terminal repeats	22	11	0.9997	0.0003	0	16.7654	Viruses;Duplodnaviria;Heunggongvirae;Uroviricota;Caudoviricetes;;				d__Bacteria;p__Bacillota_A;c__Clostridia;o__Oscillospirales;f__Ruminococcaceae;g__Faecalibacterium;s__Faecalibacterium longum
ERR209611_C1807	ERR209611_C1807	7572	No terminal repeats	19	11	0.9997	0.0003	0	9.5854	Viruses;Duplodnaviria;Heunggongvirae;Uroviricota;Caudoviricetes;;	Low-quality	9.41	virulent	d__Bacteria;p__Bacillota_A;c__Clostridia;o__Lachnospirales;f__Lachnospiraceae;g__Agathobacter;s__Agathobacter sp900546625
ERR209611_C2087	ERR209611_C2087	174856	DTR	188	15	0.9997	0.0003	9	150.955	Viruses;Duplodnaviria;Heunggongvirae;Uroviricota;Caudoviricetes;;	Complete	100	virulent	d__Bacteria;p__Bacteroidota;c__Bacteroidia;o__Bacteroidales;f__Bacteroidaceae;g__Prevotella;s__Prevotella sp000434975
ERR209611_C977	ERR209612_C1097	15775	No terminal repeats	33	11	0.9997	0.0003	1	34.8132	Viruses;Duplodnaviria;Heunggongvirae;Uroviricota;Caudoviricetes;;				d__Bacteria;p__Bacillota_A;c__Clostridia;o__Lachnospirales;f__Lachnospiraceae;g__Lachnospira;s__Lachnospira eligens
ERR209611_C1648	SRR23882963_C3901	6967	No terminal repeats	6	11	0.9997	0.0003	2	9.4964	Viruses;Duplodnaviria;Heunggongvirae;Uroviricota;Caudoviricetes;;				d__Bacteria;p__Bacillota_A;c__Clostridia;o__Lachnospirales;f__Lachnospiraceae;g__Mediterraneibacter;s__Mediterraneibacter lactaris
ERR209611_C105	ERR209611_C105	18157	No terminal repeats	28	11	0.9997	0.0003	4	33.4694	Viruses;Duplodnaviria;Heunggongvirae;Uroviricota;Caudoviricetes;;	Low-quality	26.33	virulent	d__Bacteria;p__Bacteroidota;c__Bacteroidia;o__Bacteroidales;f__Bacteroidaceae;g__Bacteroides;s__Bacteroides sp019412865
ERR209611_C1719	ERR209611_C1719	10945	No terminal repeats	17	11	0.9997	0.0003	0	11.9103	Viruses;Duplodnaviria;Heunggongvirae;Uroviricota;Caudoviricetes;;	Low-quality	6.62	virulent	d__Bacteria;p__Bacillota_A;c__Clostridia;o__Lachnospirales;f__Lachnospiraceae;g__Lachnospira;s__Lachnospira rogosae
ERR209611_C455	UC-035_C33729	17668	No terminal repeats	13	11	0.9997	0.0003	3	10.0732	Viruses;Duplodnaviria;Heunggongvirae;Uroviricota;Caudoviricetes;;				d__Bacteria;p__Bacillota_A;c__Clostridia;o__Oscillospirales;f__Ruminococcaceae;g__Faecalibacterium;s__Faecalibacterium prausnitzii_F
ERR209611_C1704	ERR209612_C2524	7514	No terminal repeats	19	11	0.9997	0.0003	0	12.8397	Viruses;Duplodnaviria;Heunggongvirae;Uroviricota;Caudoviricetes;;				d__Bacteria;p__Bacillota_A;c__Clostridia;o__UBA1381;f__UBA1381;g__CAG-41;s__CAG-41 sp900066215
ERR209611_C2076	SRR18842423_C1348	11827	No terminal repeats	23	11	0.9997	0.0003	1	24.4421	Viruses;Duplodnaviria;Heunggongvirae;Uroviricota;Caudoviricetes;;				d__Bacteria;p__Bacteroidota;c__Bacteroidia;o__Bacteroidales;f__Bacteroidaceae;g__Bacteroides;s__Bacteroides eggerthii
ERR209611_C668	ERR209611_C668	7495	No terminal repeats	14	11	0.9997	0.0003	2	10.1176	Viruses;Duplodnaviria;Heunggongvirae;Uroviricota;Caudoviricetes;;	Low-quality	14.08	temperate	d__Bacteria;p__Bacillota_A;c__Clostridia;o__Oscillospirales;f__Ruminococcaceae;g__Faecalibacterium;s__Faecalibacterium sp900540455
ERR209611_C695	ERR209612_C1469	16162	No terminal repeats	21	11	0.9997	0.0003	1	24.3327	Viruses;Duplodnaviria;Heunggongvirae;Uroviricota;Caudoviricetes;;				d__Bacteria;p__Bacteroidota;c__Bacteroidia;o__Bacteroidales;f__Bacteroidaceae;g__Prevotella;s__Prevotella sp015074785
ERR209611_C2635	SRR6468689_C3846	9493	No terminal repeats	15	11	0.9997	0.0003	8	16.8299	Viruses;Duplodnaviria;Heunggongvirae;Uroviricota;Caudoviricetes;;				d__Bacteria;p__Bacillota_A;c__Clostridia;o__Lachnospirales;f__Lachnospiraceae;g__Mediterraneibacter;s__Mediterraneibacter torques
ERR209611_C2726	ERR209611_C2726	18042	No terminal repeats	32	11	0.9997	0.0003	2	25.583	Viruses;Duplodnaviria;Heunggongvirae;Uroviricota;Caudoviricetes;;	Low-quality	29.94	temperate	d__Bacteria;p__Bacillota_A;c__Clostridia;o__Lachnospirales;f__Lachnospiraceae;g__Roseburia_A;s__Roseburia_A sp934364805
ERR209611_C535	ERR209612_C1398	17432	No terminal repeats	21	11	0.9997	0.0003	7	23.8059	Viruses;Duplodnaviria;Heunggongvirae;Uroviricota;Caudoviricetes;;
ERR209611_C1257	SRR18842555_C198	88839	No terminal repeats	139	11	0.9997	0.0003	13	120.447	Viruses;Duplodnaviria;Heunggongvirae;Uroviricota;Caudoviricetes;;				d__Bacteria;p__Bacteroidota;c__Bacteroidia;o__Bacteroidales;f__Bacteroidaceae;g__Phocaeicola;s__Phocaeicola vulgatus
ERR209611_C131	ERR209611_C131	5094	No terminal repeats	9	11	0.9997	0.0003	0	7.3703	Viruses;Duplodnaviria;Heunggongvirae;Uroviricota;Caudoviricetes;;	Low-quality	9.32	temperate	d__Bacteria;p__Bacteroidota;c__Bacteroidia;o__Bacteroidales;f__Bacteroidaceae;g__Bacteroides;s__Bacteroides caccae
ERR209611_C1863	ERR209612_C2075	36419	No terminal repeats	38	11	0.9997	0.0003	2	25.4512	Viruses;Duplodnaviria;Heunggongvirae;Uroviricota;Caudoviricetes;;				d__Bacteria;p__Bacillota_A;c__Clostridia;o__UBA1381;f__UBA1381;g__CAG-41;s__CAG-41 sp900066215
ERR209611_C2932	SRR6468687_C758	6720	No terminal repeats	6	11	0.9997	0.0003	2	9.5635	Viruses;Duplodnaviria;Heunggongvirae;Uroviricota;Caudoviricetes;;				d__Bacteria;p__Bacillota_A;c__Clostridia;o__Lachnospirales;f__Lachnospiraceae;g__Mediterraneibacter;s__Mediterraneibacter lactaris
ERR209611_C2775	SRR6504844_C666	27841	No terminal repeats	45	11	0.9997	0.0003	1	52.6392	Viruses;Duplodnaviria;Heunggongvirae;Uroviricota;Caudoviricetes;;				d__Bacteria;p__Bacteroidota;c__Bacteroidia;o__Bacteroidales;f__Coprobacteraceae;g__Coprobacter;s__Coprobacter fastidiosus
ERR209611_C925	ERR209612_C1763	37277	No terminal repeats	43	11	0.9997	0.0003	2	43.0095	Viruses;Duplodnaviria;Heunggongvirae;Uroviricota;Caudoviricetes;;				d__Bacteria;p__Bacteroidota;c__Bacteroidia;o__Bacteroidales;f__Bacteroidaceae;g__Prevotella;s__Prevotella avicola
ERR209611_C1170	ERR209611_C1170	6066	No terminal repeats	17	11	0.9997	0.0003	0	1.5755	Viruses;Duplodnaviria;Heunggongvirae;Uroviricota;Caudoviricetes;;	Not-determined		-
ERR209611_C2068	UC-079_C5489	8669	No terminal repeats	14	11	0.9997	0.0003	4	19.7248	Viruses;Duplodnaviria;Heunggongvirae;Uroviricota;Caudoviricetes;;				d__Bacteria;p__Bacteroidota;c__Bacteroidia;o__Bacteroidales;f__Bacteroidaceae;g__Phocaeicola;s__Phocaeicola massiliensis
ERR209611_C2876	N-201_C75957	7699	No terminal repeats	13	11	0.9997	0.0003	1	16.5817	Viruses;Duplodnaviria;Heunggongvirae;Uroviricota;Caudoviricetes;;				d__Bacteria;p__Bacteroidota;c__Bacteroidia;o__Bacteroidales;f__Bacteroidaceae;g__Phocaeicola;s__Phocaeicola massiliensis
ERR209611_C146	SRR23883021_C6553	27247	No terminal repeats	32	11	0.9997	0.0003	3	42.6725	Viruses;Duplodnaviria;Heunggongvirae;Uroviricota;Caudoviricetes;;				d__Bacteria;p__Bacteroidota;c__Bacteroidia;o__Bacteroidales;f__Bacteroidaceae;g__Phocaeicola;s__Phocaeicola vulgatus
ERR209611_C2035	SRR23882986_C3199	6963	No terminal repeats	7	11	0.9997	0.0003	0	6.2897	Viruses;Duplodnaviria;Heunggongvirae;Uroviricota;Caudoviricetes;;				d__Bacteria;p__Bacillota_A;c__Clostridia;o__Lachnospirales;f__Lachnospiraceae;g__Lachnospira;s__Lachnospira sp000436475
ERR209611_C2593	SRR6468524_C308	6370	No terminal repeats	11	11	0.9997	0.0003	0	9.3705	Viruses;Duplodnaviria;Heunggongvirae;Uroviricota;Caudoviricetes;;				d__Bacteria;p__Bacteroidota;c__Bacteroidia;o__Bacteroidales;f__Bacteroidaceae;g__Phocaeicola;s__Phocaeicola vulgatus
ERR209611_C674	UC-081_C63126	13185	No terminal repeats	13	11	0.9997	0.0003	3	17.9081	Viruses;Duplodnaviria;Heunggongvirae;Uroviricota;Caudoviricetes;;				d__Bacteria;p__Bacteroidota;c__Bacteroidia;o__Bacteroidales;f__Bacteroidaceae;g__Phocaeicola;s__Phocaeicola massiliensis
ERR209611_C527	ERR209612_C2824	5653	No terminal repeats	8	11	0.9997	0.0003	2	7.645	Viruses;Duplodnaviria;Heunggongvirae;Uroviricota;Caudoviricetes;;				d__Bacteria;p__Pseudomonadota;c__Gammaproteobacteria;o__Enterobacterales;f__Enterobacteriaceae;g__Klebsiella;s__Klebsiella pneumoniae
ERR209611_C676	SRR18842545_C544	8570	No terminal repeats	18	11	0.9997	0.0003	0	20.2042	Viruses;Duplodnaviria;Heunggongvirae;Uroviricota;Caudoviricetes;;				d__Bacteria;p__Bacteroidota;c__Bacteroidia;o__Bacteroidales;f__Bacteroidaceae;g__Phocaeicola;s__Phocaeicola sp000434735
ERR209611_C56	SRR6468628_C163	5420	No terminal repeats	7	11	0.9997	0.0003	1	7.7064	Viruses;Duplodnaviria;Heunggongvirae;Uroviricota;Caudoviricetes;;				d__Bacteria;p__Bacteroidota;c__Bacteroidia;o__Bacteroidales;f__Bacteroidaceae;g__Phocaeicola;s__Phocaeicola massiliensis
ERR209611_C2798	ERR209611_C2798	16800	No terminal repeats	31	11	0.9997	0.0003	3	20.4501	Viruses;Duplodnaviria;Heunggongvirae;Uroviricota;Caudoviricetes;;	Low-quality	36.01	temperate	d__Bacteria;p__Bacillota_C;c__Negativicutes;o__Acidaminococcales;f__Acidaminococcaceae;g__Phascolarctobacterium_A;s__Phascolarctobacterium_A succinatutens_A
ERR209611_C2459	ERR209612_C1105	10383	No terminal repeats	11	11	0.9997	0.0003	0	8.0929	Viruses;Duplodnaviria;Heunggongvirae;Uroviricota;Caudoviricetes;;				d__Bacteria;p__Bacillota_A;c__Clostridia;o__Lachnospirales;f__Lachnospiraceae;g__RUG115;s__RUG115 sp900066395
ERR209611_C2053	ERR209611_C2053	24049	No terminal repeats	49	11	0.9997	0.0003	0	17.4317	Viruses;Duplodnaviria;Heunggongvirae;Uroviricota;Caudoviricetes;;	Low-quality	13.69	temperate	d__Bacteria;p__Bacillota_A;c__Clostridia;o__Lachnospirales;f__Lachnospiraceae;g__Lachnospira;s__Lachnospira rogosae
ERR209611_C1020	ERR209611_C1020	6743	No terminal repeats	12	11	0.9997	0.0003	0	8.0365	Viruses;Duplodnaviria;Heunggongvirae;Uroviricota;Caudoviricetes;;	Low-quality	14.94	virulent	d__Bacteria;p__Bacillota_A;c__Clostridia;o__Oscillospirales;f__Ruminococcaceae;g__Ruminiclostridium_E;s__Ruminiclostridium_E sp015067025
ERR209611_C1734	ERR209533_C4051	14984	No terminal repeats	29	11	0.9997	0.0003	1	20.5886	Viruses;Duplodnaviria;Heunggongvirae;Uroviricota;Caudoviricetes;;				d__Bacteria;p__Bacillota_A;c__Clostridia;o__Oscillospirales;f__Ruminococcaceae;g__Faecalibacterium;s__Faecalibacterium prausnitzii_J
ERR209611_C1161	ERR209612_C1105	38629	No terminal repeats	39	11	0.9997	0.0003	3	46.6496	Viruses;Duplodnaviria;Heunggongvirae;Uroviricota;Caudoviricetes;;				d__Bacteria;p__Bacillota_A;c__Clostridia;o__Lachnospirales;f__Lachnospiraceae;g__RUG115;s__RUG115 sp900066395
ERR209611_C392	ERR209611_C392	13427	No terminal repeats	24	11	0.9997	0.0003	2	27.7299	Viruses;Duplodnaviria;Heunggongvirae;Uroviricota;Caudoviricetes;;	Low-quality	20.23	temperate	d__Bacteria;p__Bacteroidota;c__Bacteroidia;o__Bacteroidales;f__Bacteroidaceae;g__Phocaeicola;s__Phocaeicola vulgatus
ERR209611_C2219	UC-079_C3670	6600	No terminal repeats	12	11	0.9997	0.0003	0	6.4014	Viruses;Duplodnaviria;Heunggongvirae;Uroviricota;Caudoviricetes;;				d__Bacteria;p__Bacteroidota;c__Bacteroidia;o__Bacteroidales;f__Rikenellaceae;g__Alistipes;s__Alistipes onderdonkii
ERR209611_C1472	ERR209611_C1472	16019	No terminal repeats	30	11	0.9997	0.0003	1	22.7493	Viruses;Duplodnaviria;Heunggongvirae;Uroviricota;Caudoviricetes;;	Low-quality	9.94	virulent	d__Bacteria;p__Bacillota_A;c__Clostridia;o__Lachnospirales;f__Lachnospiraceae;g__RUG115;s__RUG115 sp900066395
ERR209611_C416	UC-076_C15500	6007	No terminal repeats	8	11	0.9997	0.0003	1	8.8783	Viruses;Duplodnaviria;Heunggongvirae;Uroviricota;Caudoviricetes;;				d__Bacteria;p__Bacteroidota;c__Bacteroidia;o__Bacteroidales;f__Coprobacteraceae;g__Coprobacter;s__Coprobacter fastidiosus
ERR209611_C2056	ERR209612_C2139	111470	No terminal repeats	121	11	0.9997	0.0003	14	95.5286	Viruses;Duplodnaviria;Heunggongvirae;Uroviricota;Caudoviricetes;;				d__Bacteria;p__Pseudomonadota;c__Gammaproteobacteria;o__Enterobacterales;f__Enterobacteriaceae;g__Klebsiella;s__Klebsiella pneumoniae
ERR209611_C1189	ERR209893_C253	20146	No terminal repeats	34	11	0.9997	0.0003	0	28.5691	Viruses;Duplodnaviria;Heunggongvirae;Uroviricota;Caudoviricetes;;				d__Bacteria;p__Bacteroidota;c__Bacteroidia;o__Bacteroidales;f__Bacteroidaceae;g__Bacteroides;s__Bacteroides cellulosilyticus
ERR209611_C261	UC-073_C18505	6100	No terminal repeats	10	11	0.9997	0.0003	1	5.169	Viruses;Duplodnaviria;Heunggongvirae;Uroviricota;Caudoviricetes;;				d__Bacteria;p__Bacteroidota;c__Bacteroidia;o__Bacteroidales;f__Rikenellaceae;g__Alistipes;s__Alistipes putredinis
ERR209611_C2575	ERR209611_C2575	39211	No terminal repeats	72	11	0.9997	0.0003	3	69.8625	Viruses;Duplodnaviria;Heunggongvirae;Uroviricota;Caudoviricetes;;	Medium-quality	65.01	virulent	d__Bacteria;p__Bacillota_A;c__Clostridia;o__Oscillospirales;f__Ruminococcaceae;g__Faecalibacterium;s__Faecalibacterium prausnitzii_F
ERR209611_C1210	ERR209612_C1145	6244	No terminal repeats	13	11	0.9997	0.0003	0	0	Unclassified
ERR209611_C1873	SRR18842581_C130	7132	No terminal repeats	9	11	0.9997	0.0003	1	8.5914	Viruses;Duplodnaviria;Heunggongvirae;Uroviricota;Caudoviricetes;;				d__Bacteria;p__Bacillota_A;c__Clostridia;o__Lachnospirales;f__Lachnospiraceae;g__Anaerobutyricum;s__Anaerobutyricum hallii
ERR209611_C894	ERR209612_C47	14026	No terminal repeats	13	11	0.9997	0.0003	0	9.4208	Viruses;Duplodnaviria;Heunggongvirae;Uroviricota;Caudoviricetes;;				d__Bacteria;p__Bacillota_A;c__Clostridia;o__UBA1381;f__UBA1381;g__CAG-41;s__CAG-41 sp900066215
ERR209611_C1482	ERR209611_C1482	7858	No terminal repeats	11	11	0.9997	0.0003	2	11.3302	Viruses;Duplodnaviria;Heunggongvirae;Uroviricota;Caudoviricetes;;	Low-quality	19.84	virulent
ERR209611_C1613	ERR209611_C1613	6119	No terminal repeats	18	11	0.9997	0.0003	0	8.5914	Viruses;Duplodnaviria;Heunggongvirae;Uroviricota;Caudoviricetes;;	Low-quality	9.89	virulent	d__Bacteria;p__Bacillota_A;c__Clostridia;o__Oscillospirales;f__Ruminococcaceae;g__Faecalibacterium;s__Faecalibacterium longum
ERR209611_C1541	ERR209612_C3175	18617	No terminal repeats	11	11	0.9997	0.0003	2	15.4604	Viruses;Duplodnaviria;Heunggongvirae;Uroviricota;Caudoviricetes;;				d__Bacteria;p__Bacteroidota;c__Bacteroidia;o__Bacteroidales;f__Tannerellaceae;g__Parabacteroides;s__Parabacteroides merdae
ERR209611_C2724	SRR23883127_C1513	15259	No terminal repeats	25	11	0.9997	0.0003	5	26.7335	Viruses;Duplodnaviria;Heunggongvirae;Uroviricota;Caudoviricetes;;				d__Bacteria;p__Bacillota_A;c__Clostridia;o__Oscillospirales;f__Ruminococcaceae;g__Faecalibacterium;s__Faecalibacterium prausnitzii_D
ERR209611_C508	ERR209611_C508	25760	No terminal repeats	43	11	0.9997	0.0003	10	35.3361	Viruses;Duplodnaviria;Heunggongvirae;Uroviricota;Caudoviricetes;;	Medium-quality	78.16	temperate	d__Bacteria;p__Bacillota_A;c__Clostridia;o__Lachnospirales;f__Lachnospiraceae;g__Lachnospira;s__Lachnospira sp003537285
ERR209611_C92	SRR18842584_C453	41093	No terminal repeats	51	11	0.9997	0.0003	6	54.3666	Viruses;Duplodnaviria;Heunggongvirae;Uroviricota;Caudoviricetes;;				d__Bacteria;p__Bacteroidota;c__Bacteroidia;o__Bacteroidales;f__Bacteroidaceae;g__Phocaeicola;s__Phocaeicola sp000434735
ERR209611_C2859	SRR23883251_C1919	7192	No terminal repeats	11	11	0.9997	0.0003	0	1.6581	Viruses;Duplodnaviria;Heunggongvirae;Uroviricota;Caudoviricetes;;				d__Bacteria;p__Bacillota_A;c__Clostridia;o__Oscillospirales;f__Ruminococcaceae;g__Faecalibacterium;s__Faecalibacterium sp900539945
ERR209611_C1436	ERR209611_C1436	6565	No terminal repeats	11	11	0.9997	0.0003	2	11.2468	Viruses;Duplodnaviria;Heunggongvirae;Uroviricota;Caudoviricetes;;	Low-quality	17.74	virulent	d__Bacteria;p__Bacillota_A;c__Clostridia;o__Oscillospirales;f__Ruminococcaceae;g__CAG-353;s__CAG-353 sp900066885
ERR209611_C923	ERR209611_C923	5576	No terminal repeats	7	11	0.9997	0.0003	3	6.1039	Viruses;Duplodnaviria;Heunggongvirae;Uroviricota;Caudoviricetes;;	Low-quality	9.14	virulent	d__Bacteria;p__Bacteroidota;c__Bacteroidia;o__Bacteroidales;f__Bacteroidaceae;g__Phocaeicola;s__Phocaeicola vulgatus
ERR209611_C1553	ERR209611_C1553	29515	No terminal repeats	31	11	0.9997	0.0003	3	29.3422	Viruses;Duplodnaviria;Heunggongvirae;Uroviricota;Caudoviricetes;;	Low-quality	28.32	virulent	d__Bacteria;p__Bacteroidota;c__Bacteroidia;o__Bacteroidales;f__Tannerellaceae;g__Parabacteroides;s__Parabacteroides johnsonii
ERR209611_C2728	SRR6468628_C163	8137	No terminal repeats	12	11	0.9997	0.0003	2	14.6829	Viruses;Duplodnaviria;Heunggongvirae;Uroviricota;Caudoviricetes;;				d__Bacteria;p__Bacteroidota;c__Bacteroidia;o__Bacteroidales;f__Bacteroidaceae;g__Phocaeicola;s__Phocaeicola massiliensis
ERR209611_C553	ERR209611_C553	37868	No terminal repeats	48	11	0.9997	0.0003	11	40.609	Viruses;Duplodnaviria;Heunggongvirae;Uroviricota;Caudoviricetes;;	Medium-quality	72.21	temperate	d__Bacteria;p__Pseudomonadota;c__Gammaproteobacteria;o__Enterobacterales;f__Enterobacteriaceae;g__Klebsiella;s__Klebsiella variicola
ERR209611_C2227	ERR209612_C2140	13751	No terminal repeats	10	11	0.9997	0.0003	1	6.1035	Viruses;Duplodnaviria;Heunggongvirae;Uroviricota;Caudoviricetes;;				d__Bacteria;p__Bacillota_A;c__Clostridia;o__Lachnospirales;f__Lachnospiraceae;g__Copromonas;s__Copromonas sp000435795
ERR209611_C973	N-196_C16136	14248	No terminal repeats	14	11	0.9997	0.0003	1	15.1594	Viruses;Duplodnaviria;Heunggongvirae;Uroviricota;Caudoviricetes;;				d__Bacteria;p__Bacteroidota;c__Bacteroidia;o__Bacteroidales;f__Bacteroidaceae;g__Phocaeicola;s__Phocaeicola massiliensis
ERR209611_C567	SRR23883256_C87	12266	No terminal repeats	10	11	0.9997	0.0003	2	4.1912	Viruses;Duplodnaviria;Heunggongvirae;Uroviricota;Caudoviricetes;;				d__Bacteria;p__Bacteroidota;c__Bacteroidia;o__Bacteroidales;f__Bacteroidaceae;g__Bacteroides;s__Bacteroides pyogenes
ERR209611_C779	ERR209611_C779	9424	No terminal repeats	8	11	0.9997	0.0003	1	7.5778	Viruses;Monodnaviria;Sangervirae;Phixviricota;Malgrandaviricetes;Petitvirales;Microviridae	High-quality	100	virulent	d__Bacteria;p__Bacteroidota;c__Bacteroidia;o__Bacteroidales;f__Bacteroidaceae;g__Prevotella;s__Prevotella sp900556795
ERR209611_C1476	ERR209611_C1476	16235	No terminal repeats	35	11	0.9997	0.0003	1	24.717	Viruses;Duplodnaviria;Heunggongvirae;Uroviricota;Caudoviricetes;;	Low-quality	27.51	temperate	d__Bacteria;p__Bacteroidota;c__Bacteroidia;o__Bacteroidales;f__Bacteroidaceae;g__Bacteroides;s__Bacteroides uniformis
ERR209611_C2840	ERR209640_C2634	13605	No terminal repeats	25	11	0.9997	0.0003	0	23.4139	Viruses;Duplodnaviria;Heunggongvirae;Uroviricota;Caudoviricetes;;				d__Bacteria;p__Bacillota_A;c__Clostridia;o__Lachnospirales;f__Lachnospiraceae;g__Roseburia;s__Roseburia sp003470905
ERR209611_C1833	ERR209611_C1833	9706	No terminal repeats	13	11	0.9997	0.0003	1	6.6306	Viruses;Duplodnaviria;Heunggongvirae;Uroviricota;Caudoviricetes;;	Low-quality	5.97	temperate	d__Bacteria;p__Bacillota_A;c__Clostridia;o__UBA1381;f__UBA1381;g__CAG-41;s__CAG-41 sp900066215
ERR209611_C2771	ERR209612_C588	44292	No terminal repeats	37	11	0.9997	0.0003	0	2.9882	Viruses;Duplodnaviria;Heunggongvirae;Uroviricota;Caudoviricetes;;				d__Bacteria;p__Bacillota_A;c__Clostridia;o__Oscillospirales;f__Acutalibacteraceae;g__Ruminococcus_E;s__Ruminococcus_E sp905215855
ERR209611_C1912	ERR209611_C1912	33028	No terminal repeats	43	11	0.9997	0.0003	0	3.3918	Viruses;Duplodnaviria;Heunggongvirae;Uroviricota;Caudoviricetes;;	Not-determined		virulent	d__Bacteria;p__Bacillota_A;c__Clostridia;o__Lachnospirales;f__Lachnospiraceae;g__CAG-603;s__CAG-603 sp900066105
ERR209611_C234	ERR209611_C234	6952	No terminal repeats	16	11	0.9997	0.0003	1	2.3538	Viruses;Duplodnaviria;Heunggongvirae;Uroviricota;Caudoviricetes;;	Low-quality	9.69	-	d__Bacteria;p__Bacillota_C;c__Negativicutes;o__Acidaminococcales;f__Acidaminococcaceae;g__Phascolarctobacterium_A;s__Phascolarctobacterium_A succinatutens
ERR209611_C382	ERR209611_C382	33435	No terminal repeats	42	11	0.9997	0.0003	6	35.5386	Viruses;Duplodnaviria;Heunggongvirae;Uroviricota;Caudoviricetes;;	Low-quality	32.07	virulent	d__Bacteria;p__Bacteroidota;c__Bacteroidia;o__Bacteroidales;f__Tannerellaceae;g__Parabacteroides;s__Parabacteroides johnsonii
ERR209611_C520	ERR209611_C520	31021	No terminal repeats	36	11	0.9997	0.0003	3	20.6268	Viruses;Duplodnaviria;Heunggongvirae;Uroviricota;Caudoviricetes;;	Low-quality	20.25	virulent	d__Bacteria;p__Bacillota_A;c__Clostridia;o__UBA1381;f__UBA1381;g__CAG-41;s__CAG-41 sp900066215
ERR209611_C46	ERR209612_C970	6024	No terminal repeats	4	11	0.9997	0.0003	1	3.25	Viruses;Duplodnaviria;Heunggongvirae;Uroviricota;Caudoviricetes;;
ERR209611_C1447	ERR209612_C1038	35725	No terminal repeats	49	11	0.9997	0.0003	2	30.3452	Viruses;Duplodnaviria;Heunggongvirae;Uroviricota;Caudoviricetes;;				d__Bacteria;p__Bacillota_A;c__Clostridia;o__UBA1381;f__UBA1381;g__CAG-41;s__CAG-41 sp900066215
ERR209611_C767	ERR209611_C767	8094	No terminal repeats	8	11	0.9997	0.0003	0	1.605	Viruses;Duplodnaviria;Heunggongvirae;Uroviricota;Caudoviricetes;;	Not-determined		virulent	d__Bacteria;p__Bacillota_A;c__Clostridia;o__Lachnospirales;f__Lachnospiraceae;g__CAG-603;s__CAG-603 sp900066105
ERR209611_C1658	SRR6468617_C5490	7521	No terminal repeats	5	11	0.9997	0.0003	0	1.1052	Viruses;Duplodnaviria;Heunggongvirae;Uroviricota;Caudoviricetes;;				d__Bacteria;p__Bacillota_A;c__Clostridia;o__Lachnospirales;f__Lachnospiraceae;g__Blautia_A;s__Blautia_A massiliensis
ERR209611_C1252	SRR6468576_C1187	35227	No terminal repeats	45	11	0.9997	0.0003	3	51.8285	Viruses;Duplodnaviria;Heunggongvirae;Uroviricota;Caudoviricetes;;				d__Bacteria;p__Bacteroidota;c__Bacteroidia;o__Bacteroidales;f__Coprobacteraceae;g__Coprobacter;s__Coprobacter fastidiosus
ERR209611_C1116	SRR6504845_C4253	9012	No terminal repeats	9	11	0.9997	0.0003	0	13.7463	Viruses;Duplodnaviria;Heunggongvirae;Uroviricota;Caudoviricetes;;				d__Bacteria;p__Bacteroidota;c__Bacteroidia;o__Bacteroidales;f__Rikenellaceae;g__Alistipes;s__Alistipes finegoldii
ERR209611_C2700	SRR6468613_C5158	7380	No terminal repeats	11	11	0.9997	0.0003	0	0	Unclassified
ERR209611_C2022	ERR209612_C1567	9582	No terminal repeats	17	11	0.9997	0.0003	0	15.4231	Viruses;Duplodnaviria;Heunggongvirae;Uroviricota;Caudoviricetes;;				d__Bacteria;p__Bacteroidota;c__Bacteroidia;o__Bacteroidales;f__Bacteroidaceae;g__Bacteroides;s__Bacteroides sp019412865
ERR209611_C1874	ERR209612_C89	9993	No terminal repeats	7	11	0.9997	0.0003	0	0.7434	Viruses;Duplodnaviria;Heunggongvirae;Uroviricota;Caudoviricetes;;
ERR209611_C1667	ERR209611_C1667	11643	No terminal repeats	18	11	0.9997	0.0003	2	17.0241	Viruses;Duplodnaviria;Heunggongvirae;Uroviricota;Caudoviricetes;;	Low-quality	29.12	temperate	d__Bacteria;p__Pseudomonadota;c__Gammaproteobacteria;o__Enterobacterales;f__Enterobacteriaceae;g__Klebsiella;s__Klebsiella pneumoniae
ERR209611_C935	ERR209611_C935	6229	No terminal repeats	9	11	0.9997	0.0003	0	0	Unclassified	Not-determined		-
ERR209611_C399	ERR209611_C399	40763	No terminal repeats	44	11	0.9997	0.0003	9	39.462	Viruses;Duplodnaviria;Heunggongvirae;Uroviricota;Caudoviricetes;;	Medium-quality	52.53	temperate	d__Bacteria;p__Bacillota_A;c__Clostridia;o__Oscillospirales;f__Acutalibacteraceae;g__Ruminococcus_E;s__Ruminococcus_E sp003526955
ERR209611_C911	ERR209611_C911	13934	No terminal repeats	18	11	0.9997	0.0003	0	0	Unclassified	Not-determined		-
ERR209611_C2902	ERR209611_C2902	7047	No terminal repeats	20	11	0.9997	0.0003	1	16.8417	Viruses;Duplodnaviria;Heunggongvirae;Uroviricota;Caudoviricetes;;	Low-quality	11.65	virulent	d__Bacteria;p__Bacillota_A;c__Clostridia;o__Oscillospirales;f__Ruminococcaceae;g__Faecalibacterium;s__Faecalibacterium longum
ERR209611_C2578	ERR209612_C47	11150	No terminal repeats	26	11	0.9997	0.0003	0	9.4285	Viruses;Duplodnaviria;Heunggongvirae;Uroviricota;Caudoviricetes;;				d__Bacteria;p__Bacillota_A;c__Clostridia;o__UBA1381;f__UBA1381;g__CAG-41;s__CAG-41 sp900066215
ERR209611_C2796	ERR209654_C1424	19900	No terminal repeats	26	11	0.9997	0.0003	0	2.6783	Viruses;Duplodnaviria;Heunggongvirae;Uroviricota;Caudoviricetes;;				d__Bacteria;p__Bacillota_A;c__Clostridia;o__Oscillospirales;f__Ruminococcaceae;g__Ruthenibacterium;s__Ruthenibacterium lactatiformans
ERR209611_C2367	SRR6468633_C2103	5387	No terminal repeats	7	11	0.9997	0.0003	0	0	Unclassified
ERR209611_C2339	ERR209803_C1733	5258	No terminal repeats	8	11	0.9997	0.0003	0	4.0864	Viruses;Duplodnaviria;Heunggongvirae;Uroviricota;Caudoviricetes;;				d__Bacteria;p__Bacillota_A;c__Clostridia;o__Lachnospirales;f__Lachnospiraceae;g__Eisenbergiella;s__Eisenbergiella porci
ERR209611_C659	ERR209611_C659	6242	No terminal repeats	7	11	0.9997	0.0003	1	2.2446	Viruses;Duplodnaviria;Heunggongvirae;Uroviricota;Caudoviricetes;;	Not-determined		virulent	d__Bacteria;p__Bacteroidota;c__Bacteroidia;o__Bacteroidales;f__Bacteroidaceae;g__Phocaeicola;s__Phocaeicola dorei
ERR209611_C898	ERR209611_C898	9351	No terminal repeats	7	11	0.9997	0.0003	0	1.6577	Viruses;Duplodnaviria;Heunggongvirae;Uroviricota;Caudoviricetes;;	Low-quality	8.49	temperate	d__Bacteria;p__Bacteroidota;c__Bacteroidia;o__Bacteroidales;f__Bacteroidaceae;g__Prevotella;s__Prevotella rara
ERR209611_C2295	ERR209611_C2295	16496	No terminal repeats	17	11	0.9997	0.0003	1	14.9975	Viruses;Duplodnaviria;Heunggongvirae;Uroviricota;Caudoviricetes;;	Low-quality	37.91	virulent	d__Bacteria;p__Bacteroidota;c__Bacteroidia;o__Bacteroidales;f__Bacteroidaceae;g__Bacteroides;s__Bacteroides uniformis
ERR209611_C1290	ERR209612_C2675	8937	No terminal repeats	14	11	0.9997	0.0003	0	7.4061	Viruses;Duplodnaviria;Heunggongvirae;Uroviricota;Caudoviricetes;;				d__Bacteria;p__Pseudomonadota;c__Gammaproteobacteria;o__Enterobacterales;f__Enterobacteriaceae;g__Klebsiella;s__Klebsiella pneumoniae
ERR209611_C1637	ERR209608_C2399	10362	No terminal repeats	7	11	0.9997	0.0003	0	3.2806	Viruses;Duplodnaviria;Heunggongvirae;Uroviricota;Caudoviricetes;;				d__Bacteria;p__Bacillota_A;c__Clostridia;o__Lachnospirales;f__Lachnospiraceae;g__Lachnospira;s__Lachnospira rogosae
ERR209611_C69	SRR23882966_C6580	15200	No terminal repeats	13	11	0.9997	0.0003	0	1.3326	Viruses;Duplodnaviria;Heunggongvirae;Uroviricota;Caudoviricetes;;				d__Bacteria;p__Bacteroidota;c__Bacteroidia;o__Bacteroidales;f__Bacteroidaceae;g__Phocaeicola;s__Phocaeicola sp011959205
ERR209611_C818	ERR209612_C2710	20183	No terminal repeats	26	11	0.9997	0.0003	0	0.733	Viruses;Duplodnaviria;Heunggongvirae;Uroviricota;Caudoviricetes;;				d__Bacteria;p__Bacillota_A;c__Clostridia;o__Oscillospirales;f__Acutalibacteraceae;g__Ruminococcus_E;s__Ruminococcus_E bromii
ERR209611_C750	ERR209611_C750	11425	No terminal repeats	21	11	0.9997	0.0003	1	5.2473	Viruses;Monodnaviria;Loebvirae;Hofneiviricota;Faserviricetes;Tubulavirales;Inoviridae	Not-determined		temperate	d__Bacteria;p__Bacillota_A;c__Clostridia;o__Lachnospirales;f__Lachnospiraceae;g__Lachnospira;s__Lachnospira eligens
ERR209611_C999	UC-057_C57589	10343	No terminal repeats	8	11	0.9997	0.0003	0	11.7711	Viruses;Duplodnaviria;Heunggongvirae;Uroviricota;Caudoviricetes;;				d__Bacteria;p__Bacteroidota;c__Bacteroidia;o__Bacteroidales;f__Bacteroidaceae;g__Bacteroides;s__Bacteroides xylanisolvens
ERR209611_C1119	ERR209611_C1119	20548	No terminal repeats	32	11	0.9997	0.0003	0	18.2169	Viruses;Duplodnaviria;Heunggongvirae;Uroviricota;Caudoviricetes;;	Low-quality	19.7	virulent	d__Bacteria;p__Bacteroidota;c__Bacteroidia;o__Bacteroidales;f__Tannerellaceae;g__Parabacteroides;s__Parabacteroides massiliensis
ERR209611_C1935	ERR209611_C1935	12139	No terminal repeats	15	11	0.9997	0.0003	1	4.2998	Viruses;Duplodnaviria;Heunggongvirae;Uroviricota;Caudoviricetes;;	Low-quality	20.23	temperate	d__Bacteria;p__Bacillota_A;c__Clostridia;o__Lachnospirales;f__Lachnospiraceae;g__Agathobacter;s__Agathobacter rectalis
ERR209611_C631	ERR209611_C631	5720	No terminal repeats	6	11	0.9997	0.0003	0	1.9227	Viruses;Duplodnaviria;Heunggongvirae;Uroviricota;Caudoviricetes;;	Not-determined		-	d__Bacteria;p__Bacillota_A;c__Clostridia;o__Oscillospirales;f__Oscillospiraceae;g__Vescimonas;s__Vescimonas sp000435555
ERR209611_C1186	ERR209611_C1186	13438	No terminal repeats	5	11	0.9997	0.0003	0	1.7183	Unclassified	Not-determined		-	d__Bacteria;p__Bacteroidota;c__Bacteroidia;o__Bacteroidales;f__Bacteroidaceae;g__Prevotella;s__Prevotella copri_B
ERR209611_C184	ERR209611_C184	5747	No terminal repeats	8	11	0.9997	0.0003	0	0	Unclassified	Not-determined		-	d__Bacteria;p__Bacteroidota;c__Bacteroidia;o__Bacteroidales;f__Bacteroidaceae;g__Phocaeicola;s__Phocaeicola vulgatus
ERR209611_C989	ERR209659_C520	5094	No terminal repeats	6	11	0.9997	0.0003	0	2.4693	Viruses;Duplodnaviria;Heunggongvirae;Uroviricota;Caudoviricetes;;				d__Bacteria;p__Bacteroidota;c__Bacteroidia;o__Bacteroidales;f__Bacteroidaceae;g__Bacteroides;s__Bacteroides sp902362375
ERR209611_C726	ERR209611_C726	13993	No terminal repeats	18	11	0.9997	0.0003	1	5.4639	Viruses;Duplodnaviria;Heunggongvirae;Uroviricota;Caudoviricetes;;	Low-quality	8.97	temperate	d__Bacteria;p__Pseudomonadota;c__Gammaproteobacteria;o__Enterobacterales;f__Enterobacteriaceae;g__Klebsiella;s__Klebsiella pneumoniae
ERR209611_C5	SRR6468633_C898	5907	No terminal repeats	4	11	0.9997	0.0003	0	1.5269	Viruses;Varidnaviria;Bamfordvirae;Nucleocytoviricota;Pokkesviricetes;Chitovirales;Poxviridae
ERR209611_C678	ERR209611_C678	7502	No terminal repeats	8	11	0.9997	0.0003	0	0.779	Viruses;Duplodnaviria;Heunggongvirae;Uroviricota;Caudoviricetes;;	Not-determined		-
ERR209611_C1492	SRR6504905_C2706	7105	No terminal repeats	9	11	0.9997	0.0003	0	6.046	Viruses;Duplodnaviria;Heunggongvirae;Uroviricota;Caudoviricetes;;				d__Bacteria;p__Bacillota_A;c__Clostridia;o__Oscillospirales;f__Oscillospiraceae;g__Lawsonibacter;s__Lawsonibacter sp900066825
ERR209611_C1197	SRR23883126_C4550	6572	No terminal repeats	7	11	0.9997	0.0003	0	1.8898	Viruses;Duplodnaviria;Heunggongvirae;Uroviricota;Caudoviricetes;;				d__Bacteria;p__Bacteroidota;c__Bacteroidia;o__Bacteroidales;f__Barnesiellaceae;g__Barnesiella;s__Barnesiella intestinihominis
ERR209611_C2209	SRR23883156_C4603	34461	No terminal repeats	32	11	0.9997	0.0003	2	20.0041	Viruses;Duplodnaviria;Heunggongvirae;Uroviricota;Caudoviricetes;;				d__Bacteria;p__Bacillota_A;c__Clostridia;o__Oscillospirales;f__Acutalibacteraceae;g__Ruminococcus_E;s__Ruminococcus_E sp003438075
ERR209611_C1323	SRR23883021_C1009	6096	No terminal repeats	6	11	0.9996	0.0003	0	2.9522	Viruses;Duplodnaviria;Heunggongvirae;Uroviricota;Caudoviricetes;;
ERR209611_C2116	ERR209566_C3402	28883	No terminal repeats	29	11	0.9996	0.0003	7	15.3383	Viruses;Duplodnaviria;Heunggongvirae;Uroviricota;Caudoviricetes;;				d__Bacteria;p__Bacillota_A;c__Clostridia;o__Oscillospirales;f__Acutalibacteraceae;g__Ruminococcus_E;s__Ruminococcus_E bromii_B
ERR209611_C1192	ERR209611_C1192	5693	No terminal repeats	7	11	0.9996	0.0003	1	2.2446	Viruses;Duplodnaviria;Heunggongvirae;Uroviricota;Caudoviricetes;;	Not-determined		virulent	d__Bacteria;p__Bacteroidota;c__Bacteroidia;o__Bacteroidales;f__Bacteroidaceae;g__Phocaeicola;s__Phocaeicola vulgatus
ERR209611_C2868	ERR209612_C553	11182	No terminal repeats	12	11	0.9996	0.0003	1	9.2244	Viruses;Duplodnaviria;Heunggongvirae;Uroviricota;Caudoviricetes;;
ERR209611_C1924	SRR23883261_C4449	16863	No terminal repeats	15	11	0.9996	0.0003	0	6.1198	Viruses;Duplodnaviria;Heunggongvirae;Uroviricota;Caudoviricetes;;				d__Bacteria;p__Bacillota_A;c__Clostridia;o__Lachnospirales;f__Lachnospiraceae;g__Acetatifactor;s__Acetatifactor sp900066565
ERR209611_C639	SRR23883127_C3030	6845	No terminal repeats	7	11	0.9996	0.0003	0	1.7183	Unclassified				d__Bacteria;p__Bacillota_A;c__Clostridia;o__Oscillospirales;f__Ruminococcaceae;g__Faecalibacterium;s__Faecalibacterium prausnitzii_J
ERR209611_C2482	ERR209611_C2482	9990	No terminal repeats	15	11	0.9996	0.0003	0	1.4959	Viruses;Duplodnaviria;Heunggongvirae;Uroviricota;Caudoviricetes;;	Low-quality	18.5	-	d__Bacteria;p__Bacteroidota;c__Bacteroidia;o__Bacteroidales;f__Bacteroidaceae;g__Prevotella;s__Prevotella sp900551275
ERR209611_C2608	ERR209612_C2497	16457	No terminal repeats	22	11	0.9996	0.0003	3	17.9256	Viruses;Duplodnaviria;Heunggongvirae;Uroviricota;Caudoviricetes;;				d__Bacteria;p__Pseudomonadota;c__Gammaproteobacteria;o__Enterobacterales;f__Enterobacteriaceae;g__Klebsiella;s__Klebsiella aerogenes
ERR209611_C2534	ERR209889_C940	6313	No terminal repeats	8	11	0.9996	0.0003	1	7.3997	Viruses;Duplodnaviria;Heunggongvirae;Uroviricota;Caudoviricetes;;				d__Bacteria;p__Bacillota_A;c__Clostridia;o__Oscillospirales;f__Ruminococcaceae;g__Faecalibacterium;s__Faecalibacterium duncaniae
ERR209611_C2941	ERR209611_C2941	5252	No terminal repeats	11	11	0.9996	0.0003	0	5.0932	Viruses;Duplodnaviria;Heunggongvirae;Uroviricota;Caudoviricetes;;	Low-quality	3.43	temperate	d__Bacteria;p__Bacillota_A;c__Clostridia;o__UBA1381;f__UBA1381;g__CAG-41;s__CAG-41 sp900066215
ERR209611_C2595	SRR6468668_C335	7987	No terminal repeats	11	11	0.9996	0.0003	0	2.4656	Viruses;Duplodnaviria;Heunggongvirae;Uroviricota;Caudoviricetes;;				d__Bacteria;p__Bacillota_A;c__Clostridia;o__Lachnospirales;f__Lachnospiraceae;g__Clostridium_Q;s__Clostridium_Q saccharolyticum_A
ERR209611_C987	ERR209867_C4569	6095	No terminal repeats	7	11	0.9996	0.0003	1	2.9233	Viruses;Duplodnaviria;Heunggongvirae;Uroviricota;Caudoviricetes;;				d__Bacteria;p__Bacillota_C;c__Negativicutes;o__Veillonellales;f__Dialisteraceae;g__Dialister;s__Dialister sp000434475
ERR209611_C1657	ERR209853_C540	12451	No terminal repeats	15	11	0.9996	0.0003	0	2.9203	Viruses;Duplodnaviria;Heunggongvirae;Uroviricota;Caudoviricetes;;				d__Bacteria;p__Bacteroidota;c__Bacteroidia;o__Bacteroidales;f__Bacteroidaceae;g__Bacteroides;s__Bacteroides sp019412865
ERR209611_C710	ERR209893_C1624	5795	No terminal repeats	5	11	0.9996	0.0003	1	1.7136	Viruses;Duplodnaviria;Heunggongvirae;Uroviricota;Caudoviricetes;;				d__Bacteria;p__Bacillota_A;c__Clostridia;o__Lachnospirales;f__Lachnospiraceae;g__Dorea_A;s__Dorea_A longicatena
ERR209611_C2174	ERR209651_C2812	6507	No terminal repeats	7	11	0.9996	0.0003	1	4.8104	Viruses;Duplodnaviria;Heunggongvirae;Uroviricota;Caudoviricetes;;				d__Bacteria;p__Bacillota_A;c__Clostridia;o__Lachnospirales;f__Lachnospiraceae;g__Acetatifactor;s__Acetatifactor sp900066565
ERR209611_C1735	ERR209657_C1251	9536	No terminal repeats	9	11	0.9996	0.0003	0	3.9832	Viruses;Duplodnaviria;Heunggongvirae;Uroviricota;Caudoviricetes;Crassvirales;				d__Bacteria;p__Bacteroidota;c__Bacteroidia;o__Bacteroidales;f__Bacteroidaceae;g__Phocaeicola;s__Phocaeicola vulgatus
ERR209611_C238	ERR209816_C441	6754	No terminal repeats	9	11	0.9996	0.0003	0	1.9437	Viruses;Duplodnaviria;Heunggongvirae;Uroviricota;Caudoviricetes;;				d__Bacteria;p__Bacteroidota;c__Bacteroidia;o__Bacteroidales;f__Bacteroidaceae;g__Phocaeicola;s__Phocaeicola vulgatus
ERR209611_C2356	ERR209612_C3525	10986	No terminal repeats	11	11	0.9996	0.0003	2	3.4366	Viruses;Duplodnaviria;Heunggongvirae;Uroviricota;Caudoviricetes;;				d__Bacteria;p__Bacteroidota;c__Bacteroidia;o__Bacteroidales;f__Bacteroidaceae;g__Bacteroides;s__Bacteroides clarus
ERR209611_C2939	ERR209611_C2939	12419	No terminal repeats	15	11	0.9996	0.0003	1	2.1151	Viruses;Duplodnaviria;Heunggongvirae;Uroviricota;Caudoviricetes;;	Not-determined		-	d__Bacteria;p__Bacteroidota;c__Bacteroidia;o__Bacteroidales;f__Bacteroidaceae;g__Phocaeicola;s__Phocaeicola dorei
ERR209611_C1514	ERR209611_C1514	9574	No terminal repeats	12	11	0.9996	0.0003	0	2.047	Viruses;Duplodnaviria;Heunggongvirae;Uroviricota;Caudoviricetes;;	Not-determined		-	d__Bacteria;p__Bacteroidota;c__Bacteroidia;o__Bacteroidales;f__Bacteroidaceae;g__Prevotella;s__Prevotella copri_B
ERR209611_C1304	ERR209611_C1304	6994	No terminal repeats	9	11	0.9996	0.0003	0	1.7183	Viruses;Duplodnaviria;Heunggongvirae;Uroviricota;Caudoviricetes;;	Low-quality	3.24	-	d__Bacteria;p__Bacillota_A;c__Clostridia;o__Lachnospirales;f__Lachnospiraceae;g__Roseburia;s__Roseburia intestinalis
ERR209611_C1500	SRR23883122_C4987	5053	No terminal repeats	8	11	0.9996	0.0003	0	3.6279	Viruses;Duplodnaviria;Heunggongvirae;Uroviricota;Caudoviricetes;;				d__Bacteria;p__Bacteroidota;c__Bacteroidia;o__Bacteroidales;f__Bacteroidaceae;g__Phocaeicola;s__Phocaeicola vulgatus
ERR209611_C658	ERR209611_C658	7614	No terminal repeats	11	11	0.9996	0.0003	0	0	Unclassified	Not-determined		-
ERR209611_C2406	ERR209651_C1623	5929	No terminal repeats	7	11	0.9995	0.0003	0	3.3831	Viruses;Duplodnaviria;Heunggongvirae;Uroviricota;Caudoviricetes;;				d__Bacteria;p__Bacteroidota;c__Bacteroidia;o__Bacteroidales;f__Rikenellaceae;g__Alistipes;s__Alistipes onderdonkii
ERR209611_C225	ERR209612_C2261	16167	No terminal repeats	13	11	0.9995	0.0003	1	3.2778	Viruses;Duplodnaviria;Heunggongvirae;Uroviricota;Caudoviricetes;;				d__Bacteria;p__Bacillota_A;c__Clostridia;o__Oscillospirales;f__Acutalibacteraceae;g__Ruminococcus_E;s__Ruminococcus_E bromii_B
ERR209611_C2343	ERR209669_C2135	5354	No terminal repeats	8	11	0.9994	0.0003	0	0	Unclassified				d__Bacteria;p__Bacillota_A;c__Clostridia;o__Oscillospirales;f__Ruminococcaceae;g__CAG-353;s__CAG-353 sp900066885
ERR209611_C2230	SRR6468634_C410	5059	No terminal repeats	6	11	0.9994	0.0003	1	1.6729	Viruses;Duplodnaviria;Heunggongvirae;Uroviricota;Caudoviricetes;;				d__Bacteria;p__Bacteroidota;c__Bacteroidia;o__Bacteroidales;f__Rikenellaceae;g__Alistipes;s__Alistipes putredinis
ERR209611_C2081	SRR6468703_C1426	5458	No terminal repeats	6	11	0.9994	0.0003	0	0	Unclassified				d__Bacteria;p__Bacillota_A;c__Clostridia;o__Lachnospirales;f__Lachnospiraceae;g__Lachnospira;s__Lachnospira rogosae
ERR209611_C770	ERR209543_C3920	11274	No terminal repeats	13	11	0.9993	0.0003	1	2.721	Viruses;Duplodnaviria;Heunggongvirae;Uroviricota;Caudoviricetes;;				d__Bacteria;p__Bacteroidota;c__Bacteroidia;o__Bacteroidales;f__Rikenellaceae;g__Alistipes;s__Alistipes merdavium
ERR209611_C1752	SRR6468660_C1884	8012	No terminal repeats	10	11	0.9993	0.0003	0	2.7187	Viruses;Duplodnaviria;Heunggongvirae;Uroviricota;Caudoviricetes;;				d__Bacteria;p__Bacillota_A;c__Clostridia;o__Oscillospirales;f__Ruminococcaceae;g__Faecalibacterium;s__Faecalibacterium duncaniae
ERR209611_C877	SRR6468626_C3686	5417	No terminal repeats	5	11	0.9993	0.0003	1	2.3187	Viruses;Duplodnaviria;Heunggongvirae;Uroviricota;Caudoviricetes;;				d__Bacteria;p__Bacillota_A;c__Clostridia;o__Lachnospirales;f__Lachnospiraceae;g__Roseburia;s__Roseburia intestinalis
ERR209611_C458	ERR209611_C458	5640	No terminal repeats	8	11	0.9993	0.0003	0	2.2083	Viruses;Duplodnaviria;Heunggongvirae;Uroviricota;Caudoviricetes;;	Not-determined		-	d__Bacteria;p__Bacillota_C;c__Negativicutes;o__Acidaminococcales;f__Acidaminococcaceae;g__Phascolarctobacterium_A;s__Phascolarctobacterium_A succinatutens
ERR209611_C1986	ERR209611_C1986	5506	No terminal repeats	5	11	0.9993	0.0003	0	1.8635	Viruses;Duplodnaviria;Heunggongvirae;Uroviricota;Caudoviricetes;;	Low-quality	7.92	virulent	d__Bacteria;p__Bacillota_A;c__Clostridia;o__Lachnospirales;f__Lachnospiraceae;g__CAG-194;s__CAG-194 sp000432915
ERR209611_C595	ERR209537_C4133	6858	No terminal repeats	5	11	0.9992	0.0003	0	0.7318	Viruses;Duplodnaviria;Heunggongvirae;Uroviricota;Caudoviricetes;;				d__Bacteria;p__Bacillota_A;c__Clostridia;o__Lachnospirales;f__Lachnospiraceae;g__Lachnospira;s__Lachnospira sp900316325
ERR209611_C1638	ERR209611_C1638	8398	No terminal repeats	12	11	0.9992	0.0003	1	4.2387	Viruses;Duplodnaviria;Heunggongvirae;Uroviricota;Caudoviricetes;;	Not-determined		temperate	d__Bacteria;p__Bacillota_A;c__Clostridia;o__Lachnospirales;f__Lachnospiraceae;g__Lachnospira;s__Lachnospira sp000436475
ERR209611_C2533	ERR209611_C2533	5984	No terminal repeats	9	11	0.9992	0.0003	0	0.8314	Viruses;Duplodnaviria;Heunggongvirae;Uroviricota;Caudoviricetes;;	Low-quality	4.02	temperate	d__Bacteria;p__Bacillota_A;c__Clostridia;o__Oscillospirales;f__Oscillospiraceae;g__Dysosmobacter;s__Dysosmobacter welbionis
ERR209611_C2961	ERR209611_C2961	17435	No terminal repeats	11	11	0.9991	0.0003	0	5.1353	Viruses;Duplodnaviria;Heunggongvirae;Uroviricota;Caudoviricetes;;	Low-quality	9.22	virulent	d__Bacteria;p__Pseudomonadota;c__Gammaproteobacteria;o__Enterobacterales;f__Enterobacteriaceae;g__Klebsiella;s__Klebsiella pneumoniae
ERR209611_C1354	ERR209617_C2572	13779	No terminal repeats	13	11	0.999	0.0004	1	1.3865	Unclassified				d__Bacteria;p__Bacteroidota;c__Bacteroidia;o__Bacteroidales;f__Bacteroidaceae;g__Bacteroides;s__Bacteroides luhongzhouii
ERR209611_C1267	ERR209612_C649	9010	No terminal repeats	9	11	0.999	0.0004	0	3.4366	Viruses;Duplodnaviria;Heunggongvirae;Uroviricota;Caudoviricetes;;				d__Bacteria;p__Bacteroidota;c__Bacteroidia;o__Bacteroidales;f__Bacteroidaceae;g__Phocaeicola;s__Phocaeicola vulgatus
ERR209611_C293	SRR6468604_C2222	7361	No terminal repeats	8	11	0.9989	0.0004	2	4.9343	Viruses;Duplodnaviria;Heunggongvirae;Uroviricota;Caudoviricetes;;				d__Bacteria;p__Bacteroidota;c__Bacteroidia;o__Bacteroidales;f__Bacteroidaceae;g__Phocaeicola;s__Phocaeicola vulgatus
ERR209611_C412	SRR6468613_C5158	9153	No terminal repeats	5	11	0.9988	0.0004	0	0	Unclassified
ERR209611_C962	ERR209648_C274	5058	No terminal repeats	6	11	0.9986	0.0004	0	0	Unclassified				d__Bacteria;p__Bacillota_A;c__Clostridia;o__Lachnospirales;f__Lachnospiraceae;g__Lachnospira;s__Lachnospira rogosae
ERR209611_C2644	ERR209612_C588	17829	No terminal repeats	14	11	0.9984	0.0004	0	0	Unclassified				d__Bacteria;p__Bacillota_A;c__Clostridia;o__Oscillospirales;f__Acutalibacteraceae;g__Ruminococcus_E;s__Ruminococcus_E sp905215855
ERR209611_C379	ERR209611_C379	25053	No terminal repeats	22	11	0.9982	0.0004	0	0.3373	Viruses;Duplodnaviria;Heunggongvirae;Uroviricota;Caudoviricetes;;	Low-quality	15.67	temperate	d__Bacteria;p__Bacillota_A;c__Clostridia;o__Lachnospirales;f__Lachnospiraceae;g__Lachnospira;s__Lachnospira rogosae
ERR209611_C374	SRR23883014_C3719	11262	No terminal repeats	18	11	0.9982	0.0004	1	3.3152	Viruses;Duplodnaviria;Heunggongvirae;Uroviricota;Caudoviricetes;;				d__Bacteria;p__Bacillota_A;c__Clostridia;o__Oscillospirales;f__Oscillospiraceae;g__Vescimonas;s__Vescimonas sp900313295
ERR209611_C2642	ERR209586_C235	5508	No terminal repeats	8	11	0.998	0.0004	1	2.7611	Viruses;Duplodnaviria;Heunggongvirae;Uroviricota;Caudoviricetes;;				d__Bacteria;p__Bacillota_A;c__Clostridia;o__Lachnospirales;f__Lachnospiraceae;g__Agathobacter;s__Agathobacter rectalis
ERR209611_C442	N-186_C33551	13226	No terminal repeats	13	11	0.9978	0.0004	0	4.3887	Viruses;Duplodnaviria;Heunggongvirae;Uroviricota;Caudoviricetes;;				d__Bacteria;p__Bacteroidota;c__Bacteroidia;o__Bacteroidales;f__Bacteroidaceae;g__Bacteroides;s__Bacteroides xylanisolvens
ERR209611_C1760	SRR6504868_C599	5797	No terminal repeats	7	11	0.9975	0.0004	1	2.7346	Viruses;Duplodnaviria;Heunggongvirae;Uroviricota;Caudoviricetes;;				d__Bacteria;p__Bacteroidota;c__Bacteroidia;o__Bacteroidales;f__Bacteroidaceae;g__Bacteroides;s__Bacteroides sp900761785
ERR209611_C2124	SRR6468622_C1234	5814	No terminal repeats	6	11	0.9974	0.0004	1	2.7363	Viruses;Duplodnaviria;Heunggongvirae;Uroviricota;Caudoviricetes;;				d__Bacteria;p__Bacillota_C;c__Negativicutes;o__Acidaminococcales;f__Acidaminococcaceae;g__Phascolarctobacterium_A;s__Phascolarctobacterium_A succinatutens_A
ERR209611_C1057	ERR209611_C1057	10499	No terminal repeats	11	11	0.9972	0.0004	0	1.7183	Viruses;Duplodnaviria;Heunggongvirae;Uroviricota;Caudoviricetes;;	Low-quality	3.21	virulent	d__Bacteria;p__Bacteroidota;c__Bacteroidia;o__Bacteroidales;f__Bacteroidaceae;g__Phocaeicola;s__Phocaeicola vulgatus
ERR209611_C1147	SRR23882974_C968	10875	No terminal repeats	9	11	0.9964	0.0005	0	0	Unclassified				d__Bacteria;p__Bacteroidota;c__Bacteroidia;o__Bacteroidales;f__Bacteroidaceae;g__Phocaeicola;s__Phocaeicola plebeius_A
ERR209611_C548	ERR209612_C1443	13759	No terminal repeats	12	11	0.9962	0.0005	0	2.6386	Viruses;Duplodnaviria;Heunggongvirae;Uroviricota;Caudoviricetes;;				d__Bacteria;p__Bacillota_A;c__Clostridia;o__Lachnospirales;f__Lachnospiraceae;g__Roseburia;s__Roseburia intestinalis
ERR209611_C1844	N-190_C24773	6574	No terminal repeats	5	11	0.9961	0.0005	0	0	Unclassified				d__Bacteria;p__Bacteroidota;c__Bacteroidia;o__Bacteroidales;f__Bacteroidaceae;g__Bacteroides;s__Bacteroides sp900755095
ERR209611_C1906	ERR209860_C2703	7391	No terminal repeats	8	11	0.9959	0.0005	1	1.7183	Viruses;Duplodnaviria;Heunggongvirae;Uroviricota;Caudoviricetes;;				d__Bacteria;p__Bacteroidota;c__Bacteroidia;o__Bacteroidales;f__Bacteroidaceae;g__Phocaeicola;s__Phocaeicola dorei
ERR209611_C1082	SRR6468714_C1033	11828	No terminal repeats	4	11	0.9955	0.0005	0	2.6558	Viruses;Duplodnaviria;Heunggongvirae;Uroviricota;Caudoviricetes;;				d__Bacteria;p__Bacteroidota;c__Bacteroidia;o__Bacteroidales;f__Bacteroidaceae;g__Prevotella;s__Prevotella copri_B
ERR209611_C1662	ERR209611_C1662	5802	No terminal repeats	5	11	0.9952	0.0005	0	1.4408	Viruses;Duplodnaviria;Heunggongvirae;Uroviricota;Caudoviricetes;;	Low-quality	12.54	temperate	d__Bacteria;p__Bacillota_A;c__Clostridia;o__Oscillospirales;f__Ruminococcaceae;g__Faecalibacterium;s__Faecalibacterium sp900758465
ERR209611_C1747	ERR209611_C1747	23151	No terminal repeats	26	11	0.9952	0.0006	0	2.3668	Viruses;Duplodnaviria;Heunggongvirae;Uroviricota;Caudoviricetes;;	Low-quality	3.69	temperate	d__Bacteria;p__Bacillota_A;c__Clostridia;o__Oscillospirales;f__Ruminococcaceae;g__Faecalibacterium;s__Faecalibacterium prausnitzii
ERR209611_C1601	ERR209612_C3140	34330	No terminal repeats	35	11	0.9945	0.0006	1	4.9101	Viruses;Duplodnaviria;Heunggongvirae;Uroviricota;Caudoviricetes;;				d__Bacteria;p__Bacillota_A;c__Clostridia;o__Lachnospirales;f__Lachnospiraceae;g__Ruminococcus_B;s__Ruminococcus_B gnavus
ERR209611_C753	ERR209617_C1731	5416	No terminal repeats	6	11	0.9943	0.0006	0	1.7183	Viruses;Duplodnaviria;Heunggongvirae;Uroviricota;Caudoviricetes;;				d__Bacteria;p__Bacillota_A;c__Clostridia;o__Lachnospirales;f__Lachnospiraceae;g__Blautia_A;s__Blautia_A massiliensis
ERR209611_C2260	ERR209611_C2260	6697	No terminal repeats	10	11	0.9942	0.0006	0	3.2265	Viruses;Duplodnaviria;Heunggongvirae;Uroviricota;Caudoviricetes;;	Not-determined		-	d__Bacteria;p__Bacillota_A;c__Clostridia;o__Lachnospirales;f__Lachnospiraceae;g__CAG-194;s__CAG-194 sp000432915
ERR209611_C2400	UC-69_C37976	5455	No terminal repeats	7	11	0.9942	0.0007	1	2.6367	Viruses;Duplodnaviria;Heunggongvirae;Uroviricota;Caudoviricetes;;				d__Bacteria;p__Bacillota_A;c__Clostridia;o__Lachnospirales;f__Lachnospiraceae;g__Wujia;s__Wujia chipingensis
ERR209611_C1709	ERR209611_C1709	6365	No terminal repeats	7	11	0.9942	0.0007	2	2.4613	Viruses;Duplodnaviria;Heunggongvirae;Uroviricota;Caudoviricetes;;	Low-quality	6.54	temperate	d__Bacteria;p__Bacillota_A;c__Clostridia;o__Oscillospirales;f__Ruminococcaceae;g__Faecalibacterium;s__Faecalibacterium longum
ERR209611_C316	UC-65_C54898	6935	No terminal repeats	9	11	0.9934	0.0007	0	0	Unclassified				d__Bacteria;p__Bacteroidota;c__Bacteroidia;o__Bacteroidales;f__Bacteroidaceae;g__Phocaeicola;s__Phocaeicola vulgatus
ERR209611_C1701	ERR209611_C1701	10656	No terminal repeats	13	11	0.993	0.0007	0	1.2453	Viruses;Duplodnaviria;Heunggongvirae;Uroviricota;Caudoviricetes;;	Low-quality	23.68	virulent	d__Bacteria;p__Bacillota_A;c__Clostridia;o__Oscillospirales;f__Acutalibacteraceae;g__CAG-217;s__CAG-217 sp000436335
ERR209611_C954	ERR209611_C954	9243	No terminal repeats	6	11	0.993	0.0008	0	1.6325	Unclassified	Not-determined		-	d__Bacteria;p__Bacteroidota;c__Bacteroidia;o__Bacteroidales;f__Bacteroidaceae;g__Bacteroides;s__Bacteroides cellulosilyticus
ERR209611_C2721	ERR209611_C2721	32838	No terminal repeats	36	11	0.9929	0.0008	1	2.0615	Viruses;Duplodnaviria;Heunggongvirae;Uroviricota;Caudoviricetes;;	Low-quality	5.2	temperate	d__Bacteria;p__Bacillota_A;c__Clostridia;o__Oscillospirales;f__Butyricicoccaceae;g__Agathobaculum;s__Agathobaculum butyriciproducens
ERR209611_C846	ERR209611_C846	10736	No terminal repeats	6	11	0.9925	0.0008	1	1.2306	Viruses;Duplodnaviria;Heunggongvirae;Uroviricota;Caudoviricetes;;	Low-quality	19.04	temperate	d__Bacteria;p__Bacillota_A;c__Clostridia;o__Oscillospirales;f__Ruminococcaceae;g__Faecalibacterium;s__Faecalibacterium prausnitzii_J
ERR209611_C2497	SRR23883202_C4337	5067	No terminal repeats	12	11	0.9921	0.0009	0	0	Unclassified				d__Bacteria;p__Bacillota_A;c__Clostridia;o__Lachnospirales;f__Lachnospiraceae;g__Anaerostipes;s__Anaerostipes hadrus
ERR209611_C141	SRR6468513_C955	5516	No terminal repeats	6	11	0.9911	0.0009	0	2.904	Viruses;Duplodnaviria;Heunggongvirae;Uroviricota;Caudoviricetes;;				d__Bacteria;p__Bacillota_A;c__Clostridia;o__Lachnospirales;f__Lachnospiraceae;g__Agathobacter;s__Agathobacter faecis
ERR209611_C1805	SRR23883263_C4600	7137	No terminal repeats	15	11	0.991	0.0009	0	1.7183	Viruses;Duplodnaviria;Heunggongvirae;Uroviricota;Caudoviricetes;;				d__Bacteria;p__Bacillota_A;c__Clostridia;o__Lachnospirales;f__Lachnospiraceae;g__RUG115;s__RUG115 sp900066395
ERR209611_C1033	ERR209611_C1033	31602	No terminal repeats	31	11	0.9906	0.001	0	2.8263	Viruses;Duplodnaviria;Heunggongvirae;Uroviricota;Caudoviricetes;;	Low-quality	36.76	temperate	d__Bacteria;p__Bacteroidota;c__Bacteroidia;o__Bacteroidales;f__Bacteroidaceae;g__Prevotella;s__Prevotella sp900313215
ERR209611_C1092	ERR209663_C2224	6528	No terminal repeats	10	11	0.9902	0.001	0	0	Unclassified				d__Bacteria;p__Bacteroidota;c__Bacteroidia;o__Bacteroidales;f__Bacteroidaceae;g__Bacteroides;s__Bacteroides salyersiae
ERR209611_C2745	ERR209611_C2745	8110	No terminal repeats	10	11	0.9899	0.001	0	1.7892	Viruses;Duplodnaviria;Heunggongvirae;Uroviricota;Caudoviricetes;;	Low-quality	6.6	temperate	d__Bacteria;p__Bacillota_A;c__Clostridia;o__Lachnospirales;f__Lachnospiraceae;g__Roseburia;s__Roseburia intestinalis
ERR209611_C302	ERR209611_C302	5806	No terminal repeats	5	11	0.9892	0.0011	1	1.9316	Viruses;Duplodnaviria;Heunggongvirae;Uroviricota;Caudoviricetes;;	Low-quality	7.88	temperate	d__Bacteria;p__Bacillota_A;c__Clostridia;o__Lachnospirales;f__Lachnospiraceae;g__Blautia_A;s__Blautia_A wexlerae
ERR209611_C499	ERR209599_C32	11071	No terminal repeats	16	11	0.9872	0.0011	0	3.2338	Viruses;Duplodnaviria;Heunggongvirae;Uroviricota;Caudoviricetes;;				d__Bacteria;p__Bacillota_A;c__Clostridia;o__Lachnospirales;f__Lachnospiraceae;g__Massilistercora;s__Massilistercora timonensis
ERR209611_C858	ERR209612_C1240	14090	No terminal repeats	23	11	0.9869	0.0012	1	7.7406	Viruses;Duplodnaviria;Heunggongvirae;Uroviricota;Caudoviricetes;;				d__Bacteria;p__Bacteroidota;c__Bacteroidia;o__Bacteroidales;f__Bacteroidaceae;g__Phocaeicola;s__Phocaeicola vulgatus
ERR209611_C1628	ERR209596_C584	17569	No terminal repeats	18	11	0.9863	0.0012	0	3.5441	Viruses;Duplodnaviria;Heunggongvirae;Uroviricota;Caudoviricetes;;				d__Bacteria;p__Bacteroidota;c__Bacteroidia;o__Bacteroidales;f__Bacteroidaceae;g__Phocaeicola;s__Phocaeicola vulgatus
ERR209611_C2617	ERR209611_C2617	6705	No terminal repeats	10	11	0.9833	0.0013	0	3.0672	Viruses;Duplodnaviria;Heunggongvirae;Uroviricota;Caudoviricetes;;	Low-quality	2.86	temperate	d__Bacteria;p__Bacillota_A;c__Clostridia;o__Oscillospirales;f__Ruminococcaceae;g__Faecalibacterium;s__Faecalibacterium longum
ERR209611_C252	ERR209611_C252	11574	No terminal repeats	12	11	0.9821	0.0014	0	0	Unclassified	Not-determined		virulent	d__Bacteria;p__Bacillota_A;c__Clostridia;o__Lachnospirales;f__Lachnospiraceae;g__Roseburia;s__Roseburia intestinalis
ERR209611_C2013	ERR209654_C2759	6071	No terminal repeats	7	11	0.9816	0.0014	0	0	Unclassified				d__Bacteria;p__Bacteroidota;c__Bacteroidia;o__Bacteroidales;f__Bacteroidaceae;g__Bacteroides;s__Bacteroides sp019412865
ERR209611_C684	ERR209807_C1726	7173	No terminal repeats	7	11	0.9815	0.0015	0	0	Unclassified				d__Bacteria;p__Bacteroidota;c__Bacteroidia;o__Bacteroidales;f__Bacteroidaceae;g__Prevotella;s__Prevotella sp003447235
ERR209611_C396	ERR209612_C2896	16117	No terminal repeats	26	11	0.9795	0.0016	0	6.5956	Viruses;Duplodnaviria;Heunggongvirae;Uroviricota;Caudoviricetes;;				d__Bacteria;p__Bacteroidota;c__Bacteroidia;o__Bacteroidales;f__Bacteroidaceae;g__Phocaeicola;s__Phocaeicola dorei
ERR209611_C2457	SRR6468506_C1413	15547	No terminal repeats	16	11	0.9765	0.0017	1	2.0468	Viruses;Duplodnaviria;Heunggongvirae;Uroviricota;Caudoviricetes;;				d__Bacteria;p__Bacteroidota;c__Bacteroidia;o__Bacteroidales;f__Bacteroidaceae;g__Phocaeicola;s__Phocaeicola sp011959205
ERR209611_C50	ERR209611_C50	9100	No terminal repeats	10	11	0.9761	0.0018	0	1.3306	Viruses;Duplodnaviria;Heunggongvirae;Uroviricota;Caudoviricetes;;	Not-determined		virulent	d__Bacteria;p__Bacillota_A;c__Clostridia;o__Oscillospirales;f__Ruminococcaceae;g__Faecalibacterium;s__Faecalibacterium sp934539245
ERR209611_C294	ERR209611_C294	6556	No terminal repeats	6	11	0.9753	0.0019	0	1.7183	Viruses;Duplodnaviria;Heunggongvirae;Uroviricota;Caudoviricetes;;	Not-determined		-	d__Bacteria;p__Bacteroidota;c__Bacteroidia;o__Bacteroidales;f__Bacteroidaceae;g__Prevotella;s__Prevotella sp900546575
ERR209611_C2804	ERR209611_C2804	7035	No terminal repeats	9	11	0.9738	0.002	0	0.6395	Viruses;Duplodnaviria;Heunggongvirae;Uroviricota;Caudoviricetes;;	Not-determined		-	d__Bacteria;p__Bacteroidota;c__Bacteroidia;o__Bacteroidales;f__Bacteroidaceae;g__Phocaeicola;s__Phocaeicola massiliensis
ERR209611_C241	ERR209867_C2014	7763	No terminal repeats	12	11	0.9666	0.0021	0	1.0668	Unclassified				d__Bacteria;p__Bacillota_A;c__Clostridia;o__Lachnospirales;f__Lachnospiraceae;g__Roseburia;s__Roseburia intestinalis
ERR209611_C250	ERR209612_C698	19422	No terminal repeats	20	11	0.9663	0.0022	2	2.9442	Viruses;Duplodnaviria;Heunggongvirae;Uroviricota;Caudoviricetes;;				d__Bacteria;p__Bacillota_A;c__Clostridia;o__Lachnospirales;f__Lachnospiraceae;g__Lachnospira;s__Lachnospira eligens_A
ERR209611_C2349	ERR209611_C2349	6084	No terminal repeats	7	11	0.9656	0.0023	1	1.3562	Viruses;Duplodnaviria;Heunggongvirae;Uroviricota;Caudoviricetes;;	Not-determined		virulent	d__Bacteria;p__Bacteroidota;c__Bacteroidia;o__Bacteroidales;f__Bacteroidaceae;g__Phocaeicola;s__Phocaeicola dorei
ERR209611_C2000	ERR209612_C2459	7740	No terminal repeats	8	11	0.9656	0.0025	0	0	Unclassified				d__Bacteria;p__Bacillota_A;c__Clostridia;o__Lachnospirales;f__Lachnospiraceae;g__Agathobacter;s__Agathobacter rectalis
ERR209611_C1745	ERR209611_C1745	8582	No terminal repeats	7	11	0.965	0.0026	0	1.7183	Viruses;Duplodnaviria;Heunggongvirae;Uroviricota;Caudoviricetes;;	Not-determined		virulent	d__Bacteria;p__Bacillota_A;c__Clostridia;o__Lachnospirales;f__Lachnospiraceae;g__Acetatifactor;s__Acetatifactor sp900066565
ERR209611_C937	ERR209611_C937	15762	No terminal repeats	20	11	0.9633	0.0027	0	1.7183	Viruses;Duplodnaviria;Heunggongvirae;Uroviricota;Caudoviricetes;;	Low-quality	32.67	temperate	d__Bacteria;p__Bacillota_A;c__Clostridia;o__Oscillospirales;f__Acutalibacteraceae;g__CAG-217;s__CAG-217 sp000436335
ERR209611_C1546	ERR209612_C2736	6742	No terminal repeats	6	11	0.9587	0.0029	0	0	Unclassified				d__Bacteria;p__Bacillota_A;c__Clostridia;o__Lachnospirales;f__Lachnospiraceae;g__Hungatella;s__Hungatella effluvii
ERR209611_C2792	SRR23883145_C3944	5176	No terminal repeats	5	11	0.9586	0.003	0	0.7296	Unclassified				d__Bacteria;p__Bacillota_A;c__Clostridia;o__Oscillospirales;f__Oscillospiraceae;g__Dysosmobacter;s__Dysosmobacter sp001916835
ERR209611_C996	ERR209612_C1660	15102	No terminal repeats	9	11	0.9585	0.0032	0	0	Unclassified				d__Bacteria;p__Bacillota_A;c__Clostridia;o__Lachnospirales;f__Lachnospiraceae;g__Roseburia;s__Roseburia intestinalis
ERR209611_C1614	ERR209611_C1614	26392	No terminal repeats	27	11	0.9569	0.0033	0	1.2496	Unclassified	Low-quality	18.63	virulent	d__Bacteria;p__Bacillota_A;c__Clostridia;o__Lachnospirales;f__Lachnospiraceae;g__Roseburia;s__Roseburia intestinalis
ERR209611_C2604	ERR209816_C3979	12630	No terminal repeats	11	11	0.9532	0.0035	1	1.5527	Viruses;Duplodnaviria;Heunggongvirae;Uroviricota;Caudoviricetes;;				d__Bacteria;p__Bacillota_A;c__Clostridia;o__Oscillospirales;f__Ruminococcaceae;g__Faecalibacterium;s__Faecalibacterium duncaniae
ERR209611_C807	ERR209611_C807	13222	No terminal repeats	11	11	0.953	0.0037	0	0	Unclassified	Not-determined		-	d__Bacteria;p__Bacillota_A;c__Clostridia;o__Oscillospirales;f__Ruminococcaceae;g__Faecalibacterium;s__Faecalibacterium duncaniae
ERR209611_C2320	ERR209546_C623	5471	No terminal repeats	6	11	0.951	0.0038	0	1.7183	Viruses;Duplodnaviria;Heunggongvirae;Uroviricota;Caudoviricetes;;				d__Bacteria;p__Bacillota_C;c__Negativicutes;o__Acidaminococcales;f__Acidaminococcaceae;g__Phascolarctobacterium_A;s__Phascolarctobacterium_A succinatutens
ERR209611_C57	ERR209612_C1901	14716	No terminal repeats	14	11	0.9487	0.004	0	0	Unclassified				d__Bacteria;p__Bacillota_A;c__Clostridia;o__Lachnospirales;f__Lachnospiraceae;g__Lachnospira;s__Lachnospira rogosae
ERR209611_C2636	ERR209611_C2636	9561	No terminal repeats	9	11	0.9406	0.0042	0	1.2463	Viruses;Duplodnaviria;Heunggongvirae;Uroviricota;Caudoviricetes;;Ackermannviridae	Low-quality	5.65	virulent	d__Bacteria;p__Pseudomonadota;c__Gammaproteobacteria;o__Enterobacterales;f__Enterobacteriaceae;g__Kosakonia;s__Kosakonia sp014490785
ERR209611_C1781	ERR209611_C1781	6367	No terminal repeats	3	11	0.937	0.0045	0	1.6473	Viruses;Duplodnaviria;Heunggongvirae;Uroviricota;Caudoviricetes;;	Not-determined		-	d__Bacteria;p__Bacillota_A;c__Clostridia;o__Lachnospirales;f__Lachnospiraceae;g__CAG-194;s__CAG-194 sp002441865
ERR209611_C1742	SRR6468680_C1625	7037	No terminal repeats	6	11	0.9369	0.0047	0	1.7183	Viruses;Duplodnaviria;Heunggongvirae;Uroviricota;Caudoviricetes;;Autographiviridae				d__Bacteria;p__Bacteroidota;c__Bacteroidia;o__Bacteroidales;f__Bacteroidaceae;g__Phocaeicola;s__Phocaeicola vulgatus
ERR209611_C2960	ERR209611_C2960	6528	No terminal repeats	7	11	0.9333	0.0049	0	1.7578	Viruses;Duplodnaviria;Heunggongvirae;Uroviricota;Caudoviricetes;;	Low-quality	9.05	virulent	d__Bacteria;p__Bacillota_C;c__Negativicutes;o__Acidaminococcales;f__Acidaminococcaceae;g__Phascolarctobacterium_A;s__
ERR209611_C2489	SRR23883129_C3586	6083	No terminal repeats	3	11	0.9242	0.0052	0	0	Unclassified				d__Bacteria;p__Bacillota_A;c__Clostridia;o__Oscillospirales;f__Ruminococcaceae;g__Faecalibacterium;s__Faecalibacterium longum
ERR209611_C1922	ERR209612_C2292	10630	No terminal repeats	13	11	0.9242	0.0054	0	0	Unclassified
ERR209611_C2125	SRR6468578_C314	16735	No terminal repeats	13	11	0.9239	0.0057	0	1.1425	Viruses;Duplodnaviria;Heunggongvirae;Uroviricota;Caudoviricetes;;				d__Bacteria;p__Bacillota_A;c__Clostridia;o__Oscillospirales;f__Acutalibacteraceae;g__Ruminococcus_E;s__Ruminococcus_E bromii
ERR209611_C2061	SRR23883113_C22	7141	No terminal repeats	6	11	0.9105	0.006	0	0	Unclassified				d__Bacteria;p__Bacillota_A;c__Clostridia;o__Lachnospirales;f__Lachnospiraceae;g__Lachnospira;s__Lachnospira sp934343805
ERR209611_C1017	ERR209611_C1017	14559	No terminal repeats	14	11	0.8715	0.0065	0	0	Unclassified	Not-determined		temperate	d__Bacteria;p__Bacillota_A;c__Clostridia;o__Oscillospirales;f__Acutalibacteraceae;g__Ruminococcus_E;s__Ruminococcus_E bromii_B
ERR209611_C23	ERR209674_C3407	5789	No terminal repeats	9	11	0.8668	0.0069	1	2.2286	Viruses;Duplodnaviria;Heunggongvirae;Uroviricota;Caudoviricetes;;				d__Bacteria;p__Bacillota_A;c__Clostridia;o__Oscillospirales;f__Ruminococcaceae;g__Faecalibacterium;s__Faecalibacterium prausnitzii_D
ERR209611_C1283	SRR6468513_C825	7940	No terminal repeats	4	11	0.8288	0.0075	0	1.7183	Viruses;Duplodnaviria;Heunggongvirae;Uroviricota;Caudoviricetes;;				d__Bacteria;p__Bacillota_A;c__Clostridia;o__Lachnospirales;f__Lachnospiraceae;g__Roseburia;s__Roseburia intestinalis
ERR209611_C1240	SRR23883144_C5541	13727	No terminal repeats	21	11	0.8249	0.0081	0	1.5305	Viruses;Duplodnaviria;Heunggongvirae;Uroviricota;Caudoviricetes;;				d__Bacteria;p__Bacillota_A;c__Clostridia;o__Lachnospirales;f__Lachnospiraceae;g__Roseburia;s__Roseburia intestinalis
ERR209611_C712	ERR209618_C1798	6912	No terminal repeats	7	11	0.8024	0.0094	0	0	Unclassified				d__Bacteria;p__Bacteroidota;c__Bacteroidia;o__Bacteroidales;f__Bacteroidaceae;g__Phocaeicola;s__Phocaeicola dorei
ERR209611_C301	ERR209612_C980	6618	No terminal repeats	8	11	0.7937	0.0102	0	0.929	Viruses;Duplodnaviria;Heunggongvirae;Uroviricota;Caudoviricetes;;				d__Bacteria;p__Bacillota_A;c__Clostridia;o__Oscillospirales;f__Oscillospiraceae;g__Lawsonibacter;s__Lawsonibacter sp000177015
ERR209611_C1087	SRR23882975_C2686	5519	No terminal repeats	7	11	0.7916	0.0109	0	0	Unclassified				d__Bacteria;p__Bacillota_A;c__Clostridia;o__Lachnospirales;f__Lachnospiraceae;g__Lachnospira;s__Lachnospira eligens
ERR209611_C2224	SRR6468503_C2910	5928	No terminal repeats	5	11	0.7823	0.0116	0	0	Unclassified				d__Bacteria;p__Bacillota_A;c__Clostridia;o__Oscillospirales;f__Ruminococcaceae;g__Faecalibacterium;s__Faecalibacterium longum
ERR209611_C148	ERR209611_C148	18425	No terminal repeats	20	11	0.7706	0.0124	0	1.6585	Unclassified	Not-determined		temperate	d__Bacteria;p__Bacillota_A;c__Clostridia;o__Lachnospirales;f__Lachnospiraceae;g__Blautia_A;s__Blautia_A sp003471165
ERR209611_C2277	SRR6468545_C207	8770	No terminal repeats	6	11	0.7648	0.0132	0	1.7183	Viruses;Duplodnaviria;Heunggongvirae;Uroviricota;Caudoviricetes;;				d__Bacteria;p__Bacillota_A;c__Clostridia;o__Oscillospirales;f__Ruminococcaceae;g__Faecalibacterium;s__Faecalibacterium prausnitzii_D
ERR209611_C816	ERR209611_C816	7626	No terminal repeats	12	11	0.7644	0.014	0	1.399	Viruses;Duplodnaviria;Heunggongvirae;Uroviricota;Caudoviricetes;;	Not-determined		-	d__Bacteria;p__Bacteroidota;c__Bacteroidia;o__Bacteroidales;f__Bacteroidaceae;g__Bacteroides;s__Bacteroides sp019412865
ERR209611_C1459	SRR6468714_C2124	6498	No terminal repeats	4	11	0.7548	0.0148	0	1.5269	Viruses;Varidnaviria;Bamfordvirae;Nucleocytoviricota;Pokkesviricetes;Chitovirales;Poxviridae
ERR209611_C93	SRR6468617_C11317	9228	No terminal repeats	10	11	0.7324	0.0157	0	1.4479	Viruses;Duplodnaviria;Heunggongvirae;Uroviricota;Caudoviricetes;;				d__Bacteria;p__Bacteroidota;c__Bacteroidia;o__Bacteroidales;f__Bacteroidaceae;g__Prevotella;s__Prevotella copri_D
ERR209611_C608	ERR209608_C3650	7016	No terminal repeats	5	11	0.7068	0.0167	0	0	Unclassified				d__Bacteria;p__Bacillota_A;c__Clostridia;o__Lachnospirales;f__Lachnospiraceae;g__Agathobacter;s__Agathobacter rectalis
ERR209612_C2133	ERR209612_C2133	5370	No terminal repeats	6	11	0.9997	0.0003	1	10.3097	Viruses;Monodnaviria;Sangervirae;Phixviricota;Malgrandaviricetes;Petitvirales;Microviridae	High-quality	92.53	-	d__Bacteria;p__Bacteroidota;c__Bacteroidia;o__Bacteroidales;f__Rikenellaceae;g__Alistipes;s__Alistipes merdavium
ERR209612_C2370	SRR23882984_C3858	7661	No terminal repeats	5	11	0.9997	0.0003	1	8.5669	Viruses;Duplodnaviria;Heunggongvirae;Uroviricota;Caudoviricetes;;				d__Bacteria;p__Bacillota_A;c__Clostridia;o__Oscillospirales;f__Ruminococcaceae;g__Faecalibacterium;s__Faecalibacterium prausnitzii_D
ERR209612_C1610	ERR209829_C1615	8105	No terminal repeats	2	11	0.9997	0.0003	0	3.4366	Viruses;Duplodnaviria;Heunggongvirae;Uroviricota;Caudoviricetes;Crassvirales;				d__Bacteria;p__Bacillota_A;c__Clostridia;o__Lachnospirales;f__Lachnospiraceae;g__Lachnospira;s__Lachnospira rogosae
ERR209612_C3502	SRR23883147_C4794	8008	No terminal repeats	9	11	0.9997	0.0003	6	14.3935	Viruses;Duplodnaviria;Heunggongvirae;Uroviricota;Caudoviricetes;;				d__Bacteria;p__Bacillota_A;c__Clostridia;o__Oscillospirales;f__Ruminococcaceae;g__Faecalibacterium;s__Faecalibacterium prausnitzii_D
ERR209612_C1362	ERR209611_C2966	19717	No terminal repeats	19	11	0.9997	0.0003	9	29.2737	Viruses;Duplodnaviria;Heunggongvirae;Uroviricota;Caudoviricetes;;Casjensviridae				d__Bacteria;p__Pseudomonadota;c__Gammaproteobacteria;o__Enterobacterales;f__Enterobacteriaceae;g__Klebsiella;s__Klebsiella pneumoniae
ERR209612_C457	ERR209611_C331	7277	No terminal repeats	9	11	0.9997	0.0003	6	15.072	Viruses;Duplodnaviria;Heunggongvirae;Uroviricota;Caudoviricetes;;				d__Bacteria;p__Bacillota_A;c__Clostridia;o__Lachnospirales;f__Lachnospiraceae;g__Roseburia;s__Roseburia intestinalis
ERR209612_C887	SRR6468678_C1169	18072	No terminal repeats	21	11	0.9997	0.0003	12	34.2126	Viruses;Duplodnaviria;Heunggongvirae;Uroviricota;Caudoviricetes;;				d__Bacteria;p__Bacillota_A;c__Clostridia;o__Oscillospirales;f__Ruminococcaceae;g__Faecalibacterium;s__Faecalibacterium longum
ERR209612_C628	ERR209612_C628	7758	No terminal repeats	14	11	0.9997	0.0003	1	17.7572	Viruses;Duplodnaviria;Heunggongvirae;Uroviricota;Caudoviricetes;Crassvirales;	Low-quality	7.63	virulent	d__Bacteria;p__Bacillota_A;c__Clostridia;o__Lachnospirales;f__Lachnospiraceae;g__Lachnospira;s__Lachnospira rogosae
ERR209612_C3334	ERR209827_C339	7140	No terminal repeats	6	11	0.9997	0.0003	2	8.589	Viruses;Duplodnaviria;Heunggongvirae;Uroviricota;Caudoviricetes;Crassvirales;				d__Bacteria;p__Bacillota_A;c__Clostridia;o__Lachnospirales;f__Lachnospiraceae;g__Lachnospira;s__Lachnospira rogosae
ERR209612_C2696	SRR6504886_C3548	14263	No terminal repeats	16	11	0.9997	0.0003	9	25.8648	Viruses;Duplodnaviria;Heunggongvirae;Uroviricota;Caudoviricetes;;				d__Bacteria;p__Bacillota_A;c__Clostridia;o__Oscillospirales;f__Ruminococcaceae;g__Faecalibacterium;s__Faecalibacterium sp900539945
ERR209612_C2041	ERR209612_C2041	10810	No terminal repeats	14	11	0.9997	0.0003	3	16.6045	Viruses;Duplodnaviria;Heunggongvirae;Uroviricota;Caudoviricetes;;Autographiviridae	Low-quality	25.08	virulent
ERR209612_C2593	SRR6468634_C40	7446	No terminal repeats	8	11	0.9997	0.0003	5	13.3582	Viruses;Duplodnaviria;Heunggongvirae;Uroviricota;Caudoviricetes;;
ERR209612_C1873	SRR6468543_C3843	10227	No terminal repeats	15	11	0.9997	0.0003	5	15.4645	Viruses;Duplodnaviria;Heunggongvirae;Uroviricota;Caudoviricetes;;Autographiviridae				d__Bacteria;p__Pseudomonadota;c__Gammaproteobacteria;o__Burkholderiales;f__Burkholderiaceae_A;g__Sutterella;s__Sutterella wadsworthensis_A
ERR209612_C3304	SRR18842486_C1567	5382	No terminal repeats	8	11	0.9997	0.0003	1	11.1508	Viruses;Duplodnaviria;Heunggongvirae;Uroviricota;Caudoviricetes;;				d__Bacteria;p__Bacillota_A;c__Clostridia;o__Oscillospirales;f__Ruminococcaceae;g__Faecalibacterium;s__Faecalibacterium sp900539945
ERR209612_C2637	SRR18842430_C136	13185	No terminal repeats	9	11	0.9997	0.0003	3	12.4498	Viruses;Duplodnaviria;Heunggongvirae;Uroviricota;Caudoviricetes;;				d__Bacteria;p__Bacteroidota;c__Bacteroidia;o__Bacteroidales;f__Bacteroidaceae;g__Phocaeicola;s__Phocaeicola sp000434735
ERR209612_C1397	SRR6468689_C3846	5083	No terminal repeats	10	11	0.9997	0.0003	6	14.3862	Viruses;Duplodnaviria;Heunggongvirae;Uroviricota;Caudoviricetes;;				d__Bacteria;p__Bacillota_A;c__Clostridia;o__Lachnospirales;f__Lachnospiraceae;g__Mediterraneibacter;s__Mediterraneibacter torques
ERR209612_C1034	ERR209611_C251	10773	No terminal repeats	14	11	0.9997	0.0003	5	21.9928	Viruses;Duplodnaviria;Heunggongvirae;Uroviricota;Caudoviricetes;;				d__Bacteria;p__Bacillota_A;c__Clostridia;o__Oscillospirales;f__Ruminococcaceae;g__Faecalibacterium;s__Faecalibacterium sp900539945
ERR209612_C1980	ERR209829_C1615	18475	No terminal repeats	30	11	0.9997	0.0003	1	28.6514	Viruses;Duplodnaviria;Heunggongvirae;Uroviricota;Caudoviricetes;Crassvirales;				d__Bacteria;p__Bacillota_A;c__Clostridia;o__Lachnospirales;f__Lachnospiraceae;g__Lachnospira;s__Lachnospira rogosae
ERR209612_C3480	ERR209827_C339	14242	No terminal repeats	23	11	0.9997	0.0003	3	29.7488	Viruses;Duplodnaviria;Heunggongvirae;Uroviricota;Caudoviricetes;Crassvirales;				d__Bacteria;p__Bacillota_A;c__Clostridia;o__Lachnospirales;f__Lachnospiraceae;g__Lachnospira;s__Lachnospira rogosae
ERR209612_C3176	SRR23882984_C3858	7512	No terminal repeats	7	11	0.9997	0.0003	1	8.9619	Viruses;Duplodnaviria;Heunggongvirae;Uroviricota;Caudoviricetes;;				d__Bacteria;p__Bacillota_A;c__Clostridia;o__Oscillospirales;f__Ruminococcaceae;g__Faecalibacterium;s__Faecalibacterium prausnitzii_D
ERR209612_C1588	SRR23883134_C908	5022	No terminal repeats	7	11	0.9997	0.0003	0	10.2292	Viruses;Duplodnaviria;Heunggongvirae;Uroviricota;Caudoviricetes;;				d__Bacteria;p__Bacillota_A;c__Clostridia;o__Lachnospirales;f__Lachnospiraceae;g__Roseburia;s__Roseburia inulinivorans
ERR209612_C407	ERR209612_C407	8193	No terminal repeats	13	11	0.9997	0.0003	5	11.7476	Viruses;Duplodnaviria;Heunggongvirae;Uroviricota;Caudoviricetes;;	Low-quality	22.24	temperate	d__Bacteria;p__Bacteroidota;c__Bacteroidia;o__Bacteroidales;f__Rikenellaceae;g__Alistipes;s__Alistipes putredinis
ERR209612_C3433	SRR6468673_C2814	7010	No terminal repeats	13	11	0.9997	0.0003	3	13.3808	Viruses;Duplodnaviria;Heunggongvirae;Uroviricota;Caudoviricetes;;				d__Bacteria;p__Bacillota_A;c__Clostridia;o__Lachnospirales;f__Lachnospiraceae;g__Roseburia;s__Roseburia intestinalis
ERR209612_C871	ERR209612_C871	10069	No terminal repeats	17	11	0.9997	0.0003	3	23.6951	Viruses;Duplodnaviria;Heunggongvirae;Uroviricota;Caudoviricetes;;	Low-quality	17.09	virulent	d__Bacteria;p__Bacteroidota;c__Bacteroidia;o__Bacteroidales;f__Bacteroidaceae;g__Phocaeicola;s__Phocaeicola coprocola
ERR209612_C2311	ERR209612_C2311	25986	No terminal repeats	32	11	0.9997	0.0003	8	42.2646	Viruses;Duplodnaviria;Heunggongvirae;Uroviricota;Caudoviricetes;;	Low-quality	43.25	temperate	d__Bacteria;p__Bacillota_A;c__Clostridia;o__Lachnospirales;f__Lachnospiraceae;g__Agathobacter;s__Agathobacter rectalis
ERR209612_C2512	SRR18842417_C84	8449	No terminal repeats	6	11	0.9997	0.0003	1	3.1632	Viruses;Duplodnaviria;Heunggongvirae;Uroviricota;Caudoviricetes;;				d__Bacteria;p__Bacillota_A;c__Clostridia;o__Lachnospirales;f__Lachnospiraceae;g__Eubacterium_F;s__Eubacterium_F sp934322085
ERR209612_C3552	SRR18842589_C1508	7328	No terminal repeats	4	11	0.9997	0.0003	3	5.7622	Viruses;Duplodnaviria;Heunggongvirae;Uroviricota;Caudoviricetes;;				d__Bacteria;p__Bacteroidota;c__Bacteroidia;o__Bacteroidales;f__Bacteroidaceae;g__Phocaeicola;s__Phocaeicola vulgatus
ERR209612_C1693	SRR18842481_C161	5802	No terminal repeats	10	11	0.9997	0.0003	3	14.4022	Viruses;Duplodnaviria;Heunggongvirae;Uroviricota;Caudoviricetes;;				d__Bacteria;p__Bacillota;c__Bacilli;o__Lactobacillales;f__Streptococcaceae;g__Lactococcus;s__Lactococcus lactis
ERR209612_C439	ERR209611_C1720	13693	No terminal repeats	20	11	0.9997	0.0003	6	29.4262	Viruses;Duplodnaviria;Heunggongvirae;Uroviricota;Caudoviricetes;;				d__Bacteria;p__Bacillota_A;c__Clostridia;o__Lachnospirales;f__Lachnospiraceae;g__Roseburia;s__Roseburia sp003470905
ERR209612_C3453	ERR209612_C3453	5901	No terminal repeats	9	11	0.9997	0.0003	4	13.9856	Viruses;Duplodnaviria;Heunggongvirae;Uroviricota;Caudoviricetes;;	Low-quality	9.74	virulent	d__Bacteria;p__Bacteroidota;c__Bacteroidia;o__Bacteroidales;f__Bacteroidaceae;g__Bacteroides;s__Bacteroides thetaiotaomicron
ERR209612_C3309	ERR209611_C1317	5504	No terminal repeats	3	15	0.9997	0.0003	1	2.6807	Viruses;Duplodnaviria;Heunggongvirae;Uroviricota;Caudoviricetes;;
ERR209612_C1165	SRR23882984_C3858	6241	No terminal repeats	1	11	0.9997	0.0003	0	1.7183	Viruses;Duplodnaviria;Heunggongvirae;Uroviricota;Caudoviricetes;;				d__Bacteria;p__Bacillota_A;c__Clostridia;o__Oscillospirales;f__Ruminococcaceae;g__Faecalibacterium;s__Faecalibacterium prausnitzii_D
ERR209612_C1942	SRR6468699_C229	9665	No terminal repeats	10	11	0.9997	0.0003	1	13.2077	Viruses;Duplodnaviria;Heunggongvirae;Uroviricota;Caudoviricetes;;				d__Bacteria;p__Bacteroidota;c__Bacteroidia;o__Bacteroidales;f__Bacteroidaceae;g__Phocaeicola;s__Phocaeicola massiliensis
ERR209612_C1780	SRR23883201_C408	8505	No terminal repeats	15	11	0.9997	0.0003	4	18.0102	Viruses;Duplodnaviria;Heunggongvirae;Uroviricota;Caudoviricetes;;				d__Bacteria;p__Bacteroidota;c__Bacteroidia;o__Bacteroidales;f__Bacteroidaceae;g__Phocaeicola;s__Phocaeicola vulgatus
ERR209612_C1534	UC-035_C33729	12400	No terminal repeats	8	11	0.9997	0.0003	3	8.844	Viruses;Duplodnaviria;Heunggongvirae;Uroviricota;Caudoviricetes;;				d__Bacteria;p__Bacillota_A;c__Clostridia;o__Oscillospirales;f__Ruminococcaceae;g__Faecalibacterium;s__Faecalibacterium prausnitzii_F
ERR209612_C3038	N-196_C16136	9797	No terminal repeats	9	11	0.9997	0.0003	0	13.4411	Viruses;Duplodnaviria;Heunggongvirae;Uroviricota;Caudoviricetes;;				d__Bacteria;p__Bacteroidota;c__Bacteroidia;o__Bacteroidales;f__Bacteroidaceae;g__Phocaeicola;s__Phocaeicola massiliensis
ERR209612_C1457	SRR6468688_C362	6248	No terminal repeats	11	11	0.9997	0.0003	2	15.0832	Viruses;Duplodnaviria;Heunggongvirae;Uroviricota;Caudoviricetes;;				d__Bacteria;p__Bacteroidota;c__Bacteroidia;o__Bacteroidales;f__Bacteroidaceae;g__Bacteroides;s__Bacteroides caccae
ERR209612_C1203	ERR209612_C1203	7929	No terminal repeats	21	11	0.9997	0.0003	1	22.3591	Viruses;Duplodnaviria;Heunggongvirae;Uroviricota;Caudoviricetes;;	Low-quality	13.11	virulent	d__Bacteria;p__Bacillota_A;c__Clostridia;o__Oscillospirales;f__Ruminococcaceae;g__Faecalibacterium;s__Faecalibacterium longum
ERR209612_C3062	SRR18842589_C1508	33494	No terminal repeats	54	11	0.9997	0.0003	5	72.8017	Viruses;Duplodnaviria;Heunggongvirae;Uroviricota;Caudoviricetes;;				d__Bacteria;p__Bacteroidota;c__Bacteroidia;o__Bacteroidales;f__Bacteroidaceae;g__Phocaeicola;s__Phocaeicola vulgatus
ERR209612_C3389	SRR18842545_C32	7114	No terminal repeats	11	11	0.9997	0.0003	6	11.4659	Viruses;Duplodnaviria;Heunggongvirae;Uroviricota;Caudoviricetes;;				d__Bacteria;p__Bacillota_A;c__Clostridia;o__Lachnospirales;f__Lachnospiraceae;g__Acetatifactor;s__Acetatifactor sp900066565
ERR209612_C2285	ERR209612_C2285	14855	No terminal repeats	14	11	0.9997	0.0003	5	16.325	Viruses;Duplodnaviria;Heunggongvirae;Uroviricota;Caudoviricetes;;Autographiviridae	Low-quality	34.56	virulent	d__Bacteria;p__Actinomycetota;c__Coriobacteriia;o__Coriobacteriales;f__Coriobacteriaceae;g__Collinsella;s__Collinsella sp905208975
ERR209612_C1445	ERR209611_C105	13745	No terminal repeats	25	11	0.9997	0.0003	3	30.2793	Viruses;Duplodnaviria;Heunggongvirae;Uroviricota;Caudoviricetes;;				d__Bacteria;p__Bacteroidota;c__Bacteroidia;o__Bacteroidales;f__Bacteroidaceae;g__Bacteroides;s__Bacteroides sp019412865
ERR209612_C1824	ERR209612_C1824	6066	No terminal repeats	8	11	0.9997	0.0003	2	11.6025	Viruses;Duplodnaviria;Heunggongvirae;Uroviricota;Caudoviricetes;;	Low-quality	10.59	-	d__Bacteria;p__Bacillota_A;c__Clostridia;o__Lachnospirales;f__Lachnospiraceae;g__Lachnospira;s__Lachnospira sp000436475
ERR209612_C1197	ERR209612_C1197	10584	No terminal repeats	7	11	0.9997	0.0003	1	11.7062	Viruses;Duplodnaviria;Heunggongvirae;Uroviricota;Caudoviricetes;;	Low-quality	23.44	virulent	d__Bacteria;p__Bacteroidota;c__Bacteroidia;o__Bacteroidales;f__Bacteroidaceae;g__Phocaeicola;s__Phocaeicola massiliensis
ERR209612_C219	ERR209611_C2087	174855	DTR	188	15	0.9997	0.0003	9	150.955	Viruses;Duplodnaviria;Heunggongvirae;Uroviricota;Caudoviricetes;;				d__Bacteria;p__Bacteroidota;c__Bacteroidia;o__Bacteroidales;f__Bacteroidaceae;g__Prevotella;s__Prevotella sp000434975
ERR209612_C2553	ERR209612_C2553	15139	No terminal repeats	19	11	0.9997	0.0003	5	28.6112	Viruses;Duplodnaviria;Heunggongvirae;Uroviricota;Caudoviricetes;;	Low-quality	24.28	virulent	d__Bacteria;p__Bacillota_A;c__Clostridia;o__Lachnospirales;f__Lachnospiraceae;g__Lachnospira;s__Lachnospira sp900316325
ERR209612_C169	SRR23883122_C1189	6140	No terminal repeats	15	11	0.9997	0.0003	0	16.8375	Viruses;Duplodnaviria;Heunggongvirae;Uroviricota;Caudoviricetes;;				d__Bacteria;p__Bacillota_A;c__Clostridia;o__Lachnospirales;f__Lachnospiraceae;g__Lachnospira;s__Lachnospira eligens_A
ERR209612_C3536	SRR18842581_C130	9201	No terminal repeats	12	11	0.9997	0.0003	1	16.0209	Viruses;Duplodnaviria;Heunggongvirae;Uroviricota;Caudoviricetes;;				d__Bacteria;p__Bacillota_A;c__Clostridia;o__Lachnospirales;f__Lachnospiraceae;g__Anaerobutyricum;s__Anaerobutyricum hallii
ERR209612_C769	ERR209612_C769	14298	No terminal repeats	36	11	0.9997	0.0003	0	23.1507	Viruses;Duplodnaviria;Heunggongvirae;Uroviricota;Caudoviricetes;;	Low-quality	8.37	virulent	d__Bacteria;p__Bacillota_A;c__Clostridia;o__Lachnospirales;f__Lachnospiraceae;g__RUG115;s__RUG115 sp900066395
ERR209612_C2484	SRR23883006_C1054	6319	No terminal repeats	8	11	0.9997	0.0003	0	4.0268	Viruses;Duplodnaviria;Heunggongvirae;Uroviricota;Caudoviricetes;;
ERR209612_C3527	ERR209611_C1807	5051	No terminal repeats	15	11	0.9997	0.0003	0	6.5975	Viruses;Duplodnaviria;Heunggongvirae;Uroviricota;Caudoviricetes;;				d__Bacteria;p__Bacillota_A;c__Clostridia;o__Lachnospirales;f__Lachnospiraceae;g__Agathobacter;s__Agathobacter sp900546625
ERR209612_C2215	SRR6468631_C2522	8975	No terminal repeats	9	11	0.9997	0.0003	2	12.5125	Viruses;Duplodnaviria;Heunggongvirae;Uroviricota;Caudoviricetes;;				d__Bacteria;p__Bacillota_A;c__Clostridia;o__Lachnospirales;f__Anaerotignaceae;g__Anaerotignum;s__Anaerotignum sp001304995
ERR209612_C717	ERR209612_C717	16406	No terminal repeats	25	11	0.9997	0.0003	4	29.2604	Viruses;Duplodnaviria;Heunggongvirae;Uroviricota;Caudoviricetes;;	Low-quality	27.8	virulent	d__Bacteria;p__Bacteroidota;c__Bacteroidia;o__Bacteroidales;f__Bacteroidaceae;g__Bacteroides;s__Bacteroides caccae
ERR209612_C292	ERR209611_C1020	6732	No terminal repeats	12	11	0.9997	0.0003	0	8.0365	Viruses;Duplodnaviria;Heunggongvirae;Uroviricota;Caudoviricetes;;				d__Bacteria;p__Bacillota_A;c__Clostridia;o__Oscillospirales;f__Ruminococcaceae;g__Ruminiclostridium_E;s__Ruminiclostridium_E sp015067025
ERR209612_C1851	SRR23883138_C4782	7149	No terminal repeats	17	11	0.9997	0.0003	4	16.5253	Viruses;Duplodnaviria;Heunggongvirae;Uroviricota;Caudoviricetes;;				d__Bacteria;p__Bacteroidota;c__Bacteroidia;o__Bacteroidales;f__Rikenellaceae;g__Alistipes;s__Alistipes intestinipullorum
ERR209612_C349	UC-032_C9291	5200	No terminal repeats	6	11	0.9997	0.0003	2	6.8731	Viruses;Duplodnaviria;Heunggongvirae;Uroviricota;Caudoviricetes;;				d__Bacteria;p__Bacillota_A;c__Clostridia;o__Lachnospirales;f__Lachnospiraceae;g__Lachnospira;s__Lachnospira rogosae
ERR209612_C293	ERR209612_C293	12713	No terminal repeats	19	11	0.9997	0.0003	0	1.2765	Viruses;Duplodnaviria;Heunggongvirae;Uroviricota;Caudoviricetes;;	Not-determined		-
ERR209612_C3020	SRR6504844_C666	19743	No terminal repeats	32	11	0.9997	0.0003	1	38.638	Viruses;Duplodnaviria;Heunggongvirae;Uroviricota;Caudoviricetes;;				d__Bacteria;p__Bacteroidota;c__Bacteroidia;o__Bacteroidales;f__Coprobacteraceae;g__Coprobacter;s__Coprobacter fastidiosus
ERR209612_C81	SRR6468529_C61	6650	No terminal repeats	11	11	0.9997	0.0003	0	9.342	Viruses;Duplodnaviria;Heunggongvirae;Uroviricota;Caudoviricetes;;				d__Bacteria;p__Bacillota_A;c__Clostridia;o__Oscillospirales;f__Ruminococcaceae;g__Faecalibacterium;s__Faecalibacterium prausnitzii_I
ERR209612_C1469	ERR209612_C1469	16165	No terminal repeats	21	11	0.9997	0.0003	1	24.3327	Viruses;Duplodnaviria;Heunggongvirae;Uroviricota;Caudoviricetes;;	Low-quality	29.82	temperate	d__Bacteria;p__Bacteroidota;c__Bacteroidia;o__Bacteroidales;f__Bacteroidaceae;g__Prevotella;s__Prevotella sp015074785
ERR209612_C3473	SRR18842555_C198	88848	No terminal repeats	139	11	0.9997	0.0003	13	120.447	Viruses;Duplodnaviria;Heunggongvirae;Uroviricota;Caudoviricetes;;				d__Bacteria;p__Bacteroidota;c__Bacteroidia;o__Bacteroidales;f__Bacteroidaceae;g__Phocaeicola;s__Phocaeicola vulgatus
ERR209612_C1398	ERR209612_C1398	19133	No terminal repeats	25	11	0.9997	0.0003	10	30.6791	Viruses;Duplodnaviria;Heunggongvirae;Uroviricota;Caudoviricetes;;	Low-quality	42.39	virulent
ERR209612_C2350	ERR209657_C3670	12394	No terminal repeats	17	11	0.9997	0.0003	6	23.1	Viruses;Duplodnaviria;Heunggongvirae;Uroviricota;Caudoviricetes;;				d__Bacteria;p__Bacillota_A;c__Clostridia;o__Oscillospirales;f__Acutalibacteraceae;g__Ruminococcus_E;s__Ruminococcus_E sp905215855
ERR209612_C2289	SRR6468625_C55	6641	No terminal repeats	9	11	0.9997	0.0003	1	4.9693	Viruses;Duplodnaviria;Heunggongvirae;Uroviricota;Caudoviricetes;;				d__Bacteria;p__Bacillota_A;c__Clostridia;o__Lachnospirales;f__Lachnospiraceae;g__Clostridium_Q;s__Clostridium_Q fessum
ERR209612_C2060	ERR209611_C2726	16627	No terminal repeats	31	11	0.9997	0.0003	2	23.8647	Viruses;Duplodnaviria;Heunggongvirae;Uroviricota;Caudoviricetes;;				d__Bacteria;p__Bacillota_A;c__Clostridia;o__Lachnospirales;f__Lachnospiraceae;g__Roseburia_A;s__Roseburia_A sp934364805
ERR209612_C2755	SRR6468688_C362	6447	No terminal repeats	4	11	0.9997	0.0003	0	5.1405	Viruses;Duplodnaviria;Heunggongvirae;Uroviricota;Caudoviricetes;;				d__Bacteria;p__Bacteroidota;c__Bacteroidia;o__Bacteroidales;f__Bacteroidaceae;g__Bacteroides;s__Bacteroides caccae
ERR209612_C42	ERR209612_C42	5207	No terminal repeats	12	11	0.9997	0.0003	1	9.1827	Viruses;Duplodnaviria;Heunggongvirae;Uroviricota;Caudoviricetes;;	Low-quality	11.68	temperate	d__Bacteria;p__Bacillota_A;c__Clostridia;o__Oscillospirales;f__Ruminococcaceae;g__Faecalibacterium;s__Faecalibacterium hattorii
ERR209612_C2524	ERR209612_C2524	9109	No terminal repeats	20	11	0.9997	0.0003	0	13.7879	Viruses;Duplodnaviria;Heunggongvirae;Uroviricota;Caudoviricetes;;	Low-quality	5.95	virulent	d__Bacteria;p__Bacillota_A;c__Clostridia;o__UBA1381;f__UBA1381;g__CAG-41;s__CAG-41 sp900066215
ERR209612_C986	ERR209612_C986	5542	No terminal repeats	7	11	0.9997	0.0003	0	4.0971	Viruses;Duplodnaviria;Heunggongvirae;Uroviricota;Caudoviricetes;;	Low-quality	3.75	virulent	d__Bacteria;p__Bacillota_A;c__Clostridia;o__Oscillospirales;f__Oscillospiraceae;g__Dysosmobacter;s__Dysosmobacter sp001916835
ERR209612_C1436	SRR6468613_C5158	49593	No terminal repeats	66	11	0.9997	0.0003	0	2.7747	Viruses;Duplodnaviria;Heunggongvirae;Uroviricota;Caudoviricetes;;
ERR209612_C1097	ERR209612_C1097	39207	No terminal repeats	72	11	0.9997	0.0003	1	52.9813	Viruses;Duplodnaviria;Heunggongvirae;Uroviricota;Caudoviricetes;;	Low-quality	23.22	virulent	d__Bacteria;p__Bacillota_A;c__Clostridia;o__Lachnospirales;f__Lachnospiraceae;g__Lachnospira;s__Lachnospira eligens
ERR209612_C318	ERR209612_C318	5210	No terminal repeats	11	11	0.9997	0.0003	1	11.1684	Viruses;Duplodnaviria;Heunggongvirae;Uroviricota;Caudoviricetes;;	Low-quality	6.96	virulent	d__Bacteria;p__Bacteroidota;c__Bacteroidia;o__Bacteroidales;f__Bacteroidaceae;g__Bacteroides;s__Bacteroides thetaiotaomicron
ERR209612_C2061	ERR209665_C2464	6871	No terminal repeats	7	11	0.9997	0.0003	0	4.1901	Viruses;Duplodnaviria;Heunggongvirae;Uroviricota;Caudoviricetes;;				d__Bacteria;p__Bacillota_A;c__Clostridia;o__Lachnospirales;f__Lachnospiraceae;g__Agathobacter;s__Agathobacter rectalis
ERR209612_C1951	UC-073_C18505	6057	No terminal repeats	9	11	0.9997	0.0003	1	5.169	Viruses;Duplodnaviria;Heunggongvirae;Uroviricota;Caudoviricetes;;				d__Bacteria;p__Bacteroidota;c__Bacteroidia;o__Bacteroidales;f__Rikenellaceae;g__Alistipes;s__Alistipes putredinis
ERR209612_C2539	ERR209549_C2718	7881	No terminal repeats	15	11	0.9997	0.0003	0	15.7195	Viruses;Duplodnaviria;Heunggongvirae;Uroviricota;Caudoviricetes;;				d__Bacteria;p__Bacteroidota;c__Bacteroidia;o__Bacteroidales;f__Bacteroidaceae;g__Bacteroides;s__Bacteroides fragilis
ERR209612_C1763	ERR209612_C1763	37283	No terminal repeats	43	11	0.9997	0.0003	2	43.0095	Viruses;Duplodnaviria;Heunggongvirae;Uroviricota;Caudoviricetes;;	Medium-quality	68.74	virulent	d__Bacteria;p__Bacteroidota;c__Bacteroidia;o__Bacteroidales;f__Bacteroidaceae;g__Prevotella;s__Prevotella avicola
ERR209612_C706	ERR209612_C706	11090	No terminal repeats	23	11	0.9997	0.0003	0	16.7654	Viruses;Duplodnaviria;Heunggongvirae;Uroviricota;Caudoviricetes;;	Low-quality	22.19	virulent	d__Bacteria;p__Bacillota_A;c__Clostridia;o__Oscillospirales;f__Ruminococcaceae;g__Faecalibacterium;s__Faecalibacterium longum
ERR209612_C2907	SRR18842545_C544	8175	No terminal repeats	8	11	0.9997	0.0003	2	8.1787	Viruses;Duplodnaviria;Heunggongvirae;Uroviricota;Caudoviricetes;;				d__Bacteria;p__Bacteroidota;c__Bacteroidia;o__Bacteroidales;f__Bacteroidaceae;g__Phocaeicola;s__Phocaeicola sp000434735
ERR209612_C3524	UC-083_C30411	5734	No terminal repeats	2	11	0.9997	0.0003	2	3.1901	Viruses;Duplodnaviria;Heunggongvirae;Uroviricota;Caudoviricetes;;				d__Bacteria;p__Bacteroidota;c__Bacteroidia;o__Bacteroidales;f__Bacteroidaceae;g__Bacteroides;s__Bacteroides sp019412865
ERR209612_C3338	N-201_C75957	15294	No terminal repeats	25	11	0.9997	0.0003	2	29.4572	Viruses;Duplodnaviria;Heunggongvirae;Uroviricota;Caudoviricetes;;				d__Bacteria;p__Bacteroidota;c__Bacteroidia;o__Bacteroidales;f__Bacteroidaceae;g__Phocaeicola;s__Phocaeicola massiliensis
ERR209612_C1561	ERR209612_C1561	12561	No terminal repeats	16	11	0.9997	0.0003	1	19.6856	Viruses;Duplodnaviria;Heunggongvirae;Uroviricota;Caudoviricetes;;	Low-quality	27.29	temperate	d__Bacteria;p__Bacteroidota;c__Bacteroidia;o__Bacteroidales;f__Bacteroidaceae;g__Phocaeicola;s__Phocaeicola vulgatus
ERR209612_C1448	ERR209611_C2966	26503	No terminal repeats	50	11	0.9997	0.0003	2	66.1267	Viruses;Duplodnaviria;Heunggongvirae;Uroviricota;Caudoviricetes;;Casjensviridae				d__Bacteria;p__Pseudomonadota;c__Gammaproteobacteria;o__Enterobacterales;f__Enterobacteriaceae;g__Klebsiella;s__Klebsiella pneumoniae
ERR209612_C1602	SRR23883021_C6553	43856	No terminal repeats	66	11	0.9997	0.0003	5	70.0528	Viruses;Duplodnaviria;Heunggongvirae;Uroviricota;Caudoviricetes;;				d__Bacteria;p__Bacteroidota;c__Bacteroidia;o__Bacteroidales;f__Bacteroidaceae;g__Phocaeicola;s__Phocaeicola vulgatus
ERR209612_C2634	SRR6468524_C308	6637	No terminal repeats	11	11	0.9997	0.0003	0	9.3705	Viruses;Duplodnaviria;Heunggongvirae;Uroviricota;Caudoviricetes;;				d__Bacteria;p__Bacteroidota;c__Bacteroidia;o__Bacteroidales;f__Bacteroidaceae;g__Phocaeicola;s__Phocaeicola vulgatus
ERR209612_C1433	ERR209611_C2575	36741	No terminal repeats	70	11	0.9997	0.0003	3	68.1442	Viruses;Duplodnaviria;Heunggongvirae;Uroviricota;Caudoviricetes;;				d__Bacteria;p__Bacillota_A;c__Clostridia;o__Oscillospirales;f__Ruminococcaceae;g__Faecalibacterium;s__Faecalibacterium prausnitzii_F
ERR209612_C1105	ERR209612_C1105	58817	No terminal repeats	61	11	0.9997	0.0003	3	58.4749	Viruses;Duplodnaviria;Heunggongvirae;Uroviricota;Caudoviricetes;;	Low-quality	34.36	temperate	d__Bacteria;p__Bacillota_A;c__Clostridia;o__Lachnospirales;f__Lachnospiraceae;g__RUG115;s__RUG115 sp900066395
ERR209612_C3112	ERR209611_C553	15623	No terminal repeats	13	11	0.9997	0.0003	5	13.8345	Viruses;Duplodnaviria;Heunggongvirae;Uroviricota;Caudoviricetes;;				d__Bacteria;p__Pseudomonadota;c__Gammaproteobacteria;o__Enterobacterales;f__Enterobacteriaceae;g__Klebsiella;s__Klebsiella variicola
ERR209612_C490	ERR209612_C490	8030	No terminal repeats	9	11	0.9997	0.0003	0	3.5746	Viruses;Duplodnaviria;Heunggongvirae;Uroviricota;Caudoviricetes;;	Low-quality	9.99	temperate	d__Bacteria;p__Bacillota_A;c__Clostridia;o__Lachnospirales;f__Lachnospiraceae;g__Pararoseburia;s__Pararoseburia sp900546435
ERR209612_C2875	SRR6468628_C163	25930	No terminal repeats	31	11	0.9997	0.0003	4	39.6095	Viruses;Duplodnaviria;Heunggongvirae;Uroviricota;Caudoviricetes;;				d__Bacteria;p__Bacteroidota;c__Bacteroidia;o__Bacteroidales;f__Bacteroidaceae;g__Phocaeicola;s__Phocaeicola massiliensis
ERR209612_C2999	ERR209612_C2999	12811	No terminal repeats	13	11	0.9997	0.0003	2	18.1314	Viruses;Duplodnaviria;Heunggongvirae;Uroviricota;Caudoviricetes;;	Low-quality	20.21	virulent
ERR209612_C180	ERR209611_C1472	7842	No terminal repeats	12	11	0.9997	0.0003	1	5.8639	Viruses;Duplodnaviria;Heunggongvirae;Uroviricota;Caudoviricetes;;				d__Bacteria;p__Bacillota_A;c__Clostridia;o__Lachnospirales;f__Lachnospiraceae;g__RUG115;s__RUG115 sp900066395
ERR209612_C2139	ERR209612_C2139	111471	No terminal repeats	121	11	0.9997	0.0003	14	95.5286	Viruses;Duplodnaviria;Heunggongvirae;Uroviricota;Caudoviricetes;;	High-quality	100	virulent	d__Bacteria;p__Pseudomonadota;c__Gammaproteobacteria;o__Enterobacterales;f__Enterobacteriaceae;g__Klebsiella;s__Klebsiella pneumoniae
ERR209612_C1035	ERR209612_C1035	6792	No terminal repeats	11	11	0.9997	0.0003	2	3.0641	Viruses;Duplodnaviria;Heunggongvirae;Uroviricota;Caudoviricetes;;	Low-quality	17.15	temperate
ERR209612_C139	ERR209612_C139	14907	No terminal repeats	17	11	0.9997	0.0003	0	13.6542	Viruses;Duplodnaviria;Heunggongvirae;Uroviricota;Caudoviricetes;;	Low-quality	10.61	virulent
ERR209612_C2312	SRR18842545_C544	7538	No terminal repeats	14	11	0.9997	0.0003	1	15.1731	Viruses;Duplodnaviria;Heunggongvirae;Uroviricota;Caudoviricetes;;				d__Bacteria;p__Bacteroidota;c__Bacteroidia;o__Bacteroidales;f__Bacteroidaceae;g__Phocaeicola;s__Phocaeicola sp000434735
ERR209612_C3130	ERR209611_C1436	6446	No terminal repeats	11	11	0.9997	0.0003	2	11.2468	Viruses;Duplodnaviria;Heunggongvirae;Uroviricota;Caudoviricetes;;				d__Bacteria;p__Bacillota_A;c__Clostridia;o__Oscillospirales;f__Ruminococcaceae;g__CAG-353;s__CAG-353 sp900066885
ERR209612_C3234	ERR209612_C3234	7347	No terminal repeats	12	11	0.9997	0.0003	0	8.5914	Viruses;Duplodnaviria;Heunggongvirae;Uroviricota;Caudoviricetes;;	Low-quality	12.14	virulent	d__Bacteria;p__Bacillota_A;c__Clostridia;o__Oscillospirales;f__Ruminococcaceae;g__Faecalibacterium;s__Faecalibacterium longum
ERR209612_C2799	ERR209611_C1553	11643	No terminal repeats	9	11	0.9997	0.0003	1	7.8501	Viruses;Duplodnaviria;Heunggongvirae;Uroviricota;Caudoviricetes;;				d__Bacteria;p__Bacteroidota;c__Bacteroidia;o__Bacteroidales;f__Tannerellaceae;g__Parabacteroides;s__Parabacteroides johnsonii
ERR209612_C1828	UC-081_C63126	9885	No terminal repeats	12	11	0.9997	0.0003	2	14.8518	Viruses;Duplodnaviria;Heunggongvirae;Uroviricota;Caudoviricetes;;				d__Bacteria;p__Bacteroidota;c__Bacteroidia;o__Bacteroidales;f__Bacteroidaceae;g__Phocaeicola;s__Phocaeicola massiliensis
ERR209612_C2885	UC-076_C15500	6939	No terminal repeats	8	11	0.9997	0.0003	1	8.8783	Viruses;Duplodnaviria;Heunggongvirae;Uroviricota;Caudoviricetes;;				d__Bacteria;p__Bacteroidota;c__Bacteroidia;o__Bacteroidales;f__Coprobacteraceae;g__Coprobacter;s__Coprobacter fastidiosus
ERR209612_C2151	UC-082_C24470	10396	No terminal repeats	13	11	0.9997	0.0003	2	10.8195	Viruses;Duplodnaviria;Heunggongvirae;Uroviricota;Caudoviricetes;;				d__Bacteria;p__Bacillota_A;c__Clostridia;o__Lachnospirales;f__Lachnospiraceae;g__Copromonas;s__Copromonas sp905215775
ERR209612_C1986	SRR23883127_C1513	19069	No terminal repeats	32	11	0.9997	0.0003	5	32.0985	Viruses;Duplodnaviria;Heunggongvirae;Uroviricota;Caudoviricetes;;				d__Bacteria;p__Bacillota_A;c__Clostridia;o__Oscillospirales;f__Ruminococcaceae;g__Faecalibacterium;s__Faecalibacterium prausnitzii_D
ERR209612_C3115	SRR6468508_C735	8344	No terminal repeats	2	11	0.9997	0.0003	0	1.8439	Viruses;Duplodnaviria;Heunggongvirae;Uroviricota;Caudoviricetes;;
ERR209612_C1380	ERR209612_C1380	6876	No terminal repeats	10	11	0.9997	0.0003	1	5.4763	Viruses;Duplodnaviria;Heunggongvirae;Uroviricota;Caudoviricetes;;	Low-quality	17.36	temperate
ERR209612_C1982	SRR23882963_C3901	7319	No terminal repeats	7	11	0.9997	0.0003	0	7.6303	Viruses;Duplodnaviria;Heunggongvirae;Uroviricota;Caudoviricetes;;				d__Bacteria;p__Bacillota_A;c__Clostridia;o__Lachnospirales;f__Lachnospiraceae;g__Mediterraneibacter;s__Mediterraneibacter lactaris
ERR209612_C2582	SRR18842545_C544	6374	No terminal repeats	16	11	0.9997	0.0003	0	13.2196	Viruses;Duplodnaviria;Heunggongvirae;Uroviricota;Caudoviricetes;;				d__Bacteria;p__Bacteroidota;c__Bacteroidia;o__Bacteroidales;f__Bacteroidaceae;g__Phocaeicola;s__Phocaeicola sp000434735
ERR209612_C2764	ERR209533_C4051	7539	No terminal repeats	14	11	0.9997	0.0003	0	8.2645	Viruses;Duplodnaviria;Heunggongvirae;Uroviricota;Caudoviricetes;;				d__Bacteria;p__Bacillota_A;c__Clostridia;o__Oscillospirales;f__Ruminococcaceae;g__Faecalibacterium;s__Faecalibacterium prausnitzii_J
ERR209612_C540	SRR18842506_C914	7698	No terminal repeats	13	11	0.9997	0.0003	1	16.3458	Viruses;Duplodnaviria;Heunggongvirae;Uroviricota;Caudoviricetes;;				d__Bacteria;p__Bacteroidota;c__Bacteroidia;o__Bacteroidales;f__Bacteroidaceae;g__Phocaeicola;s__Phocaeicola massiliensis
ERR209612_C2098	SRR6468613_C3719	5413	No terminal repeats	11	11	0.9997	0.0003	1	4.9422	Viruses;Duplodnaviria;Heunggongvirae;Uroviricota;Caudoviricetes;;				d__Bacteria;p__Bacteroidota;c__Bacteroidia;o__Bacteroidales;f__Bacteroidaceae;g__Bacteroides;s__Bacteroides thetaiotaomicron
ERR209612_C2140	ERR209612_C2140	36744	No terminal repeats	37	11	0.9997	0.0003	2	29.9222	Viruses;Duplodnaviria;Heunggongvirae;Uroviricota;Caudoviricetes;;	Low-quality	20.12	temperate	d__Bacteria;p__Bacillota_A;c__Clostridia;o__Lachnospirales;f__Lachnospiraceae;g__Copromonas;s__Copromonas sp000435795
ERR209612_C3248	SRR6504899_C1005	14430	No terminal repeats	11	11	0.9997	0.0003	1	13.744	Viruses;Duplodnaviria;Heunggongvirae;Uroviricota;Caudoviricetes;;				d__Bacteria;p__Bacteroidota;c__Bacteroidia;o__Bacteroidales;f__Bacteroidaceae;g__Bacteroides;s__Bacteroides xylanisolvens
ERR209612_C652	SRR18842440_C519	18705	No terminal repeats	37	11	0.9997	0.0003	0	36.3008	Viruses;Duplodnaviria;Heunggongvirae;Uroviricota;Caudoviricetes;;				d__Bacteria;p__Bacteroidota;c__Bacteroidia;o__Bacteroidales;f__Bacteroidaceae;g__Bacteroides;s__Bacteroides eggerthii
ERR209612_C2075	ERR209612_C2075	46109	No terminal repeats	49	11	0.9997	0.0003	2	30.3643	Viruses;Duplodnaviria;Heunggongvirae;Uroviricota;Caudoviricetes;;	Low-quality	30.09	temperate	d__Bacteria;p__Bacillota_A;c__Clostridia;o__UBA1381;f__UBA1381;g__CAG-41;s__CAG-41 sp900066215
ERR209612_C2457	SRR6504845_C4253	8821	No terminal repeats	8	11	0.9997	0.0003	0	13.4741	Viruses;Duplodnaviria;Heunggongvirae;Uroviricota;Caudoviricetes;;				d__Bacteria;p__Bacteroidota;c__Bacteroidia;o__Bacteroidales;f__Rikenellaceae;g__Alistipes;s__Alistipes finegoldii
ERR209612_C2154	ERR209599_C2660	6812	No terminal repeats	14	11	0.9997	0.0003	0	6.0953	Viruses;Duplodnaviria;Heunggongvirae;Uroviricota;Caudoviricetes;;				d__Bacteria;p__Bacteroidota;c__Bacteroidia;o__Bacteroidales;f__Rikenellaceae;g__Alistipes;s__Alistipes putredinis
ERR209612_C1168	ERR209791_C2333	7698	No terminal repeats	11	11	0.9997	0.0003	2	9.4391	Viruses;Duplodnaviria;Heunggongvirae;Uroviricota;Caudoviricetes;;				d__Bacteria;p__Bacteroidota;c__Bacteroidia;o__Bacteroidales;f__Rikenellaceae;g__Alistipes;s__Alistipes putredinis
ERR209612_C203	SRR6468656_C3576	14723	No terminal repeats	16	11	0.9997	0.0003	0	18.103	Viruses;Duplodnaviria;Heunggongvirae;Uroviricota;Caudoviricetes;;				d__Bacteria;p__Bacillota_A;c__Clostridia;o__Lachnospirales;f__Lachnospiraceae;g__Coprococcus;s__Coprococcus eutactus
ERR209612_C1324	ERR209611_C779	9424	No terminal repeats	8	11	0.9997	0.0003	1	7.5778	Viruses;Monodnaviria;Sangervirae;Phixviricota;Malgrandaviricetes;Petitvirales;Microviridae				d__Bacteria;p__Bacteroidota;c__Bacteroidia;o__Bacteroidales;f__Bacteroidaceae;g__Prevotella;s__Prevotella sp900556795
ERR209612_C588	ERR209612_C588	95543	No terminal repeats	82	11	0.9997	0.0003	0	7.7001	Viruses;Duplodnaviria;Heunggongvirae;Uroviricota;Caudoviricetes;;	Low-quality	49.18	virulent	d__Bacteria;p__Bacillota_A;c__Clostridia;o__Oscillospirales;f__Acutalibacteraceae;g__Ruminococcus_E;s__Ruminococcus_E sp905215855
ERR209612_C338	SRR6468650_C3088	6432	No terminal repeats	9	11	0.9997	0.0003	0	3.946	Viruses;Duplodnaviria;Heunggongvirae;Uroviricota;Caudoviricetes;;				d__Bacteria;p__Bacillota_A;c__Clostridia;o__Lachnospirales;f__Lachnospiraceae;g__Blautia_A;s__Blautia_A wexlerae
ERR209612_C1856	ERR209829_C1424	6612	No terminal repeats	6	11	0.9997	0.0003	1	10.0497	Viruses;Duplodnaviria;Heunggongvirae;Uroviricota;Caudoviricetes;;				d__Bacteria;p__Bacteroidota;c__Bacteroidia;o__Bacteroidales;f__Rikenellaceae;g__Alistipes;s__Alistipes avistercoris
ERR209612_C2039	ERR209611_C1553	18649	No terminal repeats	23	11	0.9997	0.0003	2	21.4921	Viruses;Duplodnaviria;Heunggongvirae;Uroviricota;Caudoviricetes;;				d__Bacteria;p__Bacteroidota;c__Bacteroidia;o__Bacteroidales;f__Tannerellaceae;g__Parabacteroides;s__Parabacteroides johnsonii
ERR209612_C1331	SRR23883256_C87	15516	No terminal repeats	13	11	0.9997	0.0003	3	7.2475	Viruses;Duplodnaviria;Heunggongvirae;Uroviricota;Caudoviricetes;;				d__Bacteria;p__Bacteroidota;c__Bacteroidia;o__Bacteroidales;f__Bacteroidaceae;g__Bacteroides;s__Bacteroides pyogenes
ERR209612_C1114	SRR18842549_C1255	5657	No terminal repeats	11	11	0.9997	0.0003	3	11.6359	Viruses;Duplodnaviria;Heunggongvirae;Uroviricota;Caudoviricetes;;				d__Bacteria;p__Bacillota_A;c__Clostridia;o__Oscillospirales;f__Oscillospiraceae;g__Vescimonas;s__Vescimonas sp000435555
ERR209612_C2304	ERR209617_C2164	8371	No terminal repeats	15	11	0.9997	0.0003	1	5.5806	Viruses;Duplodnaviria;Heunggongvirae;Uroviricota;Caudoviricetes;;				d__Bacteria;p__Bacillota_A;c__Clostridia;o__Oscillospirales;f__Ruminococcaceae;g__Faecalibacterium;s__Faecalibacterium longum
ERR209612_C2094	UC-082_C24470	6205	No terminal repeats	7	11	0.9997	0.0003	1	4.8327	Viruses;Duplodnaviria;Heunggongvirae;Uroviricota;Caudoviricetes;;				d__Bacteria;p__Bacillota_A;c__Clostridia;o__Lachnospirales;f__Lachnospiraceae;g__Copromonas;s__Copromonas sp905215775
ERR209612_C2824	ERR209612_C2824	6433	No terminal repeats	8	11	0.9997	0.0003	2	7.645	Viruses;Duplodnaviria;Heunggongvirae;Uroviricota;Caudoviricetes;;	Low-quality	14.42	temperate	d__Bacteria;p__Pseudomonadota;c__Gammaproteobacteria;o__Enterobacterales;f__Enterobacteriaceae;g__Klebsiella;s__Klebsiella pneumoniae
ERR209612_C1038	ERR209612_C1038	68017	No terminal repeats	87	11	0.9997	0.0003	5	51.209	Viruses;Duplodnaviria;Heunggongvirae;Uroviricota;Caudoviricetes;;	Low-quality	44.39	temperate	d__Bacteria;p__Bacillota_A;c__Clostridia;o__UBA1381;f__UBA1381;g__CAG-41;s__CAG-41 sp900066215
ERR209612_C253	SRR23883251_C1919	5756	No terminal repeats	8	11	0.9997	0.0003	0	1.6581	Viruses;Duplodnaviria;Heunggongvirae;Uroviricota;Caudoviricetes;;				d__Bacteria;p__Bacillota_A;c__Clostridia;o__Oscillospirales;f__Ruminococcaceae;g__Faecalibacterium;s__Faecalibacterium sp900539945
ERR209612_C3175	ERR209612_C3175	51214	No terminal repeats	52	11	0.9997	0.0003	8	50.999	Viruses;Duplodnaviria;Heunggongvirae;Uroviricota;Caudoviricetes;;	Low-quality	49.14	temperate	d__Bacteria;p__Bacteroidota;c__Bacteroidia;o__Bacteroidales;f__Tannerellaceae;g__Parabacteroides;s__Parabacteroides merdae
ERR209612_C3082	UC-079_C3670	11666	No terminal repeats	16	11	0.9997	0.0003	0	7.7941	Viruses;Duplodnaviria;Heunggongvirae;Uroviricota;Caudoviricetes;;				d__Bacteria;p__Bacteroidota;c__Bacteroidia;o__Bacteroidales;f__Rikenellaceae;g__Alistipes;s__Alistipes onderdonkii
ERR209612_C2747	ERR209640_C2634	13431	No terminal repeats	24	11	0.9997	0.0003	0	23.4139	Viruses;Duplodnaviria;Heunggongvirae;Uroviricota;Caudoviricetes;;				d__Bacteria;p__Bacillota_A;c__Clostridia;o__Lachnospirales;f__Lachnospiraceae;g__Roseburia;s__Roseburia sp003470905
ERR209612_C980	ERR209612_C980	8067	No terminal repeats	9	11	0.9997	0.0003	0	3.6079	Viruses;Duplodnaviria;Heunggongvirae;Uroviricota;Caudoviricetes;;	Low-quality	9.06	temperate	d__Bacteria;p__Bacillota_A;c__Clostridia;o__Oscillospirales;f__Oscillospiraceae;g__Lawsonibacter;s__Lawsonibacter sp000177015
ERR209612_C2465	ERR209612_C2465	7281	No terminal repeats	12	11	0.9997	0.0003	0	5.8581	Viruses;Duplodnaviria;Heunggongvirae;Uroviricota;Caudoviricetes;;	Low-quality	12.2	-	d__Bacteria;p__Bacillota_A;c__Clostridia;o__Lachnospirales;f__Lachnospiraceae;g__CAG-194;s__CAG-194 sp000432915
ERR209612_C1726	ERR209611_C392	11172	No terminal repeats	21	11	0.9997	0.0003	2	21.2914	Viruses;Duplodnaviria;Heunggongvirae;Uroviricota;Caudoviricetes;;				d__Bacteria;p__Bacteroidota;c__Bacteroidia;o__Bacteroidales;f__Bacteroidaceae;g__Phocaeicola;s__Phocaeicola vulgatus
ERR209612_C1280	SRR6468680_C1674	7061	No terminal repeats	10	11	0.9997	0.0003	0	4.6867	Viruses;Duplodnaviria;Heunggongvirae;Uroviricota;Caudoviricetes;;				d__Bacteria;p__Bacteroidota;c__Bacteroidia;o__Bacteroidales;f__Bacteroidaceae;g__Bacteroides;s__Bacteroides eggerthii
ERR209612_C1145	ERR209612_C1145	29190	No terminal repeats	40	11	0.9997	0.0003	0	0	Unclassified	Not-determined		temperate
ERR209612_C553	ERR209612_C553	17243	No terminal repeats	16	11	0.9997	0.0003	4	16.0975	Viruses;Duplodnaviria;Heunggongvirae;Uroviricota;Caudoviricetes;;	Low-quality	9.57	temperate
ERR209612_C2788	ERR209611_C1119	20437	No terminal repeats	31	11	0.9997	0.0003	0	18.2169	Viruses;Duplodnaviria;Heunggongvirae;Uroviricota;Caudoviricetes;;				d__Bacteria;p__Bacteroidota;c__Bacteroidia;o__Bacteroidales;f__Tannerellaceae;g__Parabacteroides;s__Parabacteroides massiliensis
ERR209612_C47	ERR209612_C47	30056	No terminal repeats	47	11	0.9997	0.0003	0	23.9426	Viruses;Duplodnaviria;Heunggongvirae;Uroviricota;Caudoviricetes;;	Low-quality	19.62	temperate	d__Bacteria;p__Bacillota_A;c__Clostridia;o__UBA1381;f__UBA1381;g__CAG-41;s__CAG-41 sp900066215
ERR209612_C1247	ERR209612_C1247	5558	No terminal repeats	12	11	0.9997	0.0003	0	1.1631	Viruses;Duplodnaviria;Heunggongvirae;Uroviricota;Caudoviricetes;;	Low-quality	3.06	virulent
ERR209612_C3196	ERR209612_C3196	10355	No terminal repeats	6	11	0.9997	0.0003	0	1.2119	Viruses;Duplodnaviria;Heunggongvirae;Uroviricota;Caudoviricetes;;	Not-determined		-	d__Bacteria;p__Bacillota_A;c__Clostridia;o__Oscillospirales;f__Acutalibacteraceae;g__CAG-217;s__CAG-217 sp000436335
ERR209612_C2292	ERR209612_C2292	11912	No terminal repeats	13	11	0.9997	0.0003	0	0	Unclassified	Not-determined		-
ERR209612_C3303	ERR209612_C3303	8617	No terminal repeats	19	11	0.9997	0.0003	1	14.0549	Viruses;Duplodnaviria;Heunggongvirae;Uroviricota;Caudoviricetes;;	Low-quality	6.25	virulent	d__Bacteria;p__Bacillota_A;c__Clostridia;o__Oscillospirales;f__Oscillospiraceae;g__Dysosmobacter;s__Dysosmobacter sp001916835
ERR209612_C140	ERR209611_C553	24183	No terminal repeats	36	11	0.9997	0.0003	6	26.7745	Viruses;Duplodnaviria;Heunggongvirae;Uroviricota;Caudoviricetes;;				d__Bacteria;p__Pseudomonadota;c__Gammaproteobacteria;o__Enterobacterales;f__Enterobacteriaceae;g__Klebsiella;s__Klebsiella variicola
ERR209612_C1253	ERR209782_C1669	6755	No terminal repeats	13	11	0.9997	0.0003	0	5.5224	Unclassified				d__Bacteria;p__Bacteroidota;c__Bacteroidia;o__Bacteroidales;f__Bacteroidaceae;g__Phocaeicola;s__Phocaeicola vulgatus
ERR209612_C3186	UC-057_C57589	12460	No terminal repeats	10	11	0.9997	0.0003	0	8.6661	Viruses;Duplodnaviria;Heunggongvirae;Uroviricota;Caudoviricetes;;				d__Bacteria;p__Bacteroidota;c__Bacteroidia;o__Bacteroidales;f__Bacteroidaceae;g__Bacteroides;s__Bacteroides xylanisolvens
ERR209612_C246	ERR209608_C2399	7769	No terminal repeats	6	11	0.9997	0.0003	0	1.5768	Viruses;Duplodnaviria;Heunggongvirae;Uroviricota;Caudoviricetes;;Mesyanzhinovviridae				d__Bacteria;p__Bacillota_A;c__Clostridia;o__Lachnospirales;f__Lachnospiraceae;g__Lachnospira;s__Lachnospira rogosae
ERR209612_C89	ERR209612_C89	10029	No terminal repeats	7	11	0.9997	0.0003	0	0.7434	Viruses;Duplodnaviria;Heunggongvirae;Uroviricota;Caudoviricetes;;	Not-determined		-
ERR209612_C970	ERR209612_C970	32458	No terminal repeats	56	11	0.9997	0.0003	1	38.1117	Viruses;Duplodnaviria;Heunggongvirae;Uroviricota;Caudoviricetes;;	Low-quality	18.84	virulent
ERR209612_C2023	ERR209549_C66	5934	No terminal repeats	6	11	0.9997	0.0003	0	2.1945	Viruses;Duplodnaviria;Heunggongvirae;Uroviricota;Caudoviricetes;;				d__Bacteria;p__Bacteroidota;c__Bacteroidia;o__Bacteroidales;f__Bacteroidaceae;g__Bacteroides;s__Bacteroides uniformis
ERR209612_C3321	ERR209612_C3321	5017	No terminal repeats	7	11	0.9997	0.0003	0	4.0635	Viruses;Duplodnaviria;Heunggongvirae;Uroviricota;Caudoviricetes;;	Not-determined		-	d__Bacteria;p__Bacteroidota;c__Bacteroidia;o__Bacteroidales;f__Rikenellaceae;g__Alistipes;s__Alistipes communis
ERR209612_C853	ERR209651_C1623	9869	No terminal repeats	12	11	0.9997	0.0003	1	9.799	Viruses;Duplodnaviria;Heunggongvirae;Uroviricota;Caudoviricetes;;				d__Bacteria;p__Bacteroidota;c__Bacteroidia;o__Bacteroidales;f__Rikenellaceae;g__Alistipes;s__Alistipes onderdonkii
ERR209612_C1846	SRR6468634_C410	9582	No terminal repeats	2	11	0.9997	0.0003	0	1.65	Viruses;Duplodnaviria;Heunggongvirae;Uroviricota;Caudoviricetes;;				d__Bacteria;p__Bacteroidota;c__Bacteroidia;o__Bacteroidales;f__Rikenellaceae;g__Alistipes;s__Alistipes putredinis
ERR209612_C3376	SRR6504918_C5858	6429	No terminal repeats	5	11	0.9997	0.0003	0	3.0121	Viruses;Duplodnaviria;Heunggongvirae;Uroviricota;Caudoviricetes;;Demerecviridae				d__Bacteria;p__Bacillota_A;c__Clostridia;o__Oscillospirales;f__Oscillospiraceae;g__Vescimonas;s__Vescimonas sp000435555
ERR209612_C1426	ERR209611_C1667	9053	No terminal repeats	12	11	0.9997	0.0003	2	12.1717	Viruses;Duplodnaviria;Heunggongvirae;Uroviricota;Caudoviricetes;;				d__Bacteria;p__Pseudomonadota;c__Gammaproteobacteria;o__Enterobacterales;f__Enterobacteriaceae;g__Klebsiella;s__Klebsiella pneumoniae
ERR209612_C921	ERR209612_C921	6688	No terminal repeats	9	11	0.9997	0.0003	1	3.5894	Viruses;Duplodnaviria;Heunggongvirae;Uroviricota;Caudoviricetes;;	Low-quality	2.89	temperate	d__Bacteria;p__Bacillota_A;c__Clostridia;o__Lachnospirales;f__Lachnospiraceae;g__Blautia_A;s__Blautia_A wexlerae
ERR209612_C2675	ERR209612_C2675	8942	No terminal repeats	14	11	0.9997	0.0003	0	7.4061	Viruses;Duplodnaviria;Heunggongvirae;Uroviricota;Caudoviricetes;;	Low-quality	10.23	temperate	d__Bacteria;p__Pseudomonadota;c__Gammaproteobacteria;o__Enterobacterales;f__Enterobacteriaceae;g__Klebsiella;s__Klebsiella pneumoniae
ERR209612_C3221	SRR6468576_C1187	32924	No terminal repeats	42	11	0.9997	0.0003	3	51.8285	Viruses;Duplodnaviria;Heunggongvirae;Uroviricota;Caudoviricetes;;				d__Bacteria;p__Bacteroidota;c__Bacteroidia;o__Bacteroidales;f__Coprobacteraceae;g__Coprobacter;s__Coprobacter fastidiosus
ERR209612_C1567	ERR209612_C1567	10051	No terminal repeats	19	11	0.9997	0.0003	0	12.7106	Viruses;Duplodnaviria;Heunggongvirae;Uroviricota;Caudoviricetes;;	Low-quality	18.23	temperate	d__Bacteria;p__Bacteroidota;c__Bacteroidia;o__Bacteroidales;f__Bacteroidaceae;g__Bacteroides;s__Bacteroides sp019412865
ERR209612_C2989	ERR209611_C750	11425	No terminal repeats	21	11	0.9997	0.0003	1	5.2473	Viruses;Monodnaviria;Loebvirae;Hofneiviricota;Faserviricetes;Tubulavirales;Inoviridae				d__Bacteria;p__Bacillota_A;c__Clostridia;o__Lachnospirales;f__Lachnospiraceae;g__Lachnospira;s__Lachnospira eligens
ERR209612_C3500	ERR209566_C3402	13455	No terminal repeats	19	11	0.9997	0.0003	7	12.9046	Viruses;Duplodnaviria;Heunggongvirae;Uroviricota;Caudoviricetes;;				d__Bacteria;p__Bacillota_A;c__Clostridia;o__Oscillospirales;f__Acutalibacteraceae;g__Ruminococcus_E;s__Ruminococcus_E bromii_B
ERR209612_C1549	ERR209612_C1549	16302	No terminal repeats	20	11	0.9997	0.0003	1	11.6828	Viruses;Duplodnaviria;Heunggongvirae;Uroviricota;Caudoviricetes;;	Low-quality	41.28	temperate	d__Bacteria;p__Bacillota_A;c__Clostridia;o__Oscillospirales;f__Acutalibacteraceae;g__Ruminococcus_E;s__Ruminococcus_E sp003438075
ERR209612_C941	ERR209612_C941	5283	No terminal repeats	9	11	0.9997	0.0003	0	4.5241	Viruses;Duplodnaviria;Heunggongvirae;Uroviricota;Caudoviricetes;;	Low-quality	2.26	temperate	d__Bacteria;p__Bacteroidota;c__Bacteroidia;o__Bacteroidales;f__Bacteroidaceae;g__Bacteroides;s__Bacteroides caccae
ERR209612_C3431	SRR23883156_C4603	34472	No terminal repeats	32	11	0.9997	0.0003	2	20.0041	Viruses;Duplodnaviria;Heunggongvirae;Uroviricota;Caudoviricetes;;				d__Bacteria;p__Bacillota_A;c__Clostridia;o__Oscillospirales;f__Acutalibacteraceae;g__Ruminococcus_E;s__Ruminococcus_E sp003438075
ERR209612_C2064	ERR209611_C1186	13438	No terminal repeats	5	11	0.9997	0.0003	0	1.7183	Unclassified				d__Bacteria;p__Bacteroidota;c__Bacteroidia;o__Bacteroidales;f__Bacteroidaceae;g__Prevotella;s__Prevotella copri_B
ERR209612_C2710	ERR209612_C2710	20247	No terminal repeats	26	11	0.9997	0.0003	0	0.733	Viruses;Duplodnaviria;Heunggongvirae;Uroviricota;Caudoviricetes;;	Not-determined		temperate	d__Bacteria;p__Bacillota_A;c__Clostridia;o__Oscillospirales;f__Acutalibacteraceae;g__Ruminococcus_E;s__Ruminococcus_E bromii
ERR209612_C113	ERR209611_C2295	16433	No terminal repeats	17	11	0.9997	0.0003	1	14.9975	Viruses;Duplodnaviria;Heunggongvirae;Uroviricota;Caudoviricetes;;				d__Bacteria;p__Bacteroidota;c__Bacteroidia;o__Bacteroidales;f__Bacteroidaceae;g__Bacteroides;s__Bacteroides uniformis
ERR209612_C287	SRR6468636_C6583	11249	No terminal repeats	10	11	0.9997	0.0003	0	3.0116	Viruses;Duplodnaviria;Heunggongvirae;Uroviricota;Caudoviricetes;;				d__Bacteria;p__Bacteroidota;c__Bacteroidia;o__Bacteroidales;f__Bacteroidaceae;g__Prevotella;s__Prevotella copri
ERR209612_C326	ERR209612_C326	5268	No terminal repeats	7	11	0.9997	0.0003	0	1.3777	Viruses;Duplodnaviria;Heunggongvirae;Uroviricota;Caudoviricetes;;	Low-quality	13.3	temperate
ERR209612_C1070	ERR209612_C1070	9349	No terminal repeats	17	11	0.9997	0.0003	1	5.1494	Viruses;Duplodnaviria;Heunggongvirae;Uroviricota;Caudoviricetes;;	Low-quality	13.03	-	d__Bacteria;p__Bacillota_C;c__Negativicutes;o__Acidaminococcales;f__Acidaminococcaceae;g__Phascolarctobacterium_A;s__Phascolarctobacterium_A succinatutens_A
ERR209612_C904	ERR209617_C3154	10882	No terminal repeats	9	11	0.9997	0.0003	1	8.9974	Viruses;Duplodnaviria;Heunggongvirae;Uroviricota;Caudoviricetes;;				d__Bacteria;p__Bacillota_A;c__Clostridia;o__Lachnospirales;f__Lachnospiraceae;g__Agathobacter;s__Agathobacter faecis
ERR209612_C3487	ERR209612_C3487	11462	No terminal repeats	16	11	0.9996	0.0003	0	6.7907	Viruses;Duplodnaviria;Heunggongvirae;Uroviricota;Caudoviricetes;;	Low-quality	5.91	temperate	d__Bacteria;p__Bacillota_A;c__Clostridia;o__Lachnospirales;f__Lachnospiraceae;g__Copromonas;s__Copromonas sp000435795
ERR209612_C968	SRR23883021_C1009	6353	No terminal repeats	6	11	0.9996	0.0003	0	2.9445	Viruses;Duplodnaviria;Heunggongvirae;Uroviricota;Caudoviricetes;;
ERR209612_C3192	ERR209865_C4170	11053	No terminal repeats	12	11	0.9996	0.0003	1	2.2045	Viruses;Duplodnaviria;Heunggongvirae;Uroviricota;Caudoviricetes;;				d__Bacteria;p__Bacillota_A;c__Clostridia;o__Lachnospirales;f__Lachnospiraceae;g__Fusicatenibacter;s__Fusicatenibacter saccharivorans
ERR209612_C2497	ERR209612_C2497	16464	No terminal repeats	22	11	0.9996	0.0003	3	17.9256	Viruses;Duplodnaviria;Heunggongvirae;Uroviricota;Caudoviricetes;;	Low-quality	29.58	temperate	d__Bacteria;p__Pseudomonadota;c__Gammaproteobacteria;o__Enterobacterales;f__Enterobacteriaceae;g__Klebsiella;s__Klebsiella aerogenes
ERR209612_C1066	SRR23883267_C3029	7971	No terminal repeats	7	11	0.9996	0.0003	2	2.4613	Viruses;Duplodnaviria;Heunggongvirae;Uroviricota;Caudoviricetes;;				d__Bacteria;p__Bacillota_A;c__Clostridia;o__Oscillospirales;f__Ruminococcaceae;g__Faecalibacterium;s__Faecalibacterium prausnitzii_D
ERR209612_C1339	ERR209612_C1339	15560	No terminal repeats	11	11	0.9996	0.0003	0	3.4862	Viruses;Duplodnaviria;Heunggongvirae;Uroviricota;Caudoviricetes;;	Not-determined		virulent	d__Bacteria;p__Bacteroidota;c__Bacteroidia;o__Bacteroidales;f__Rikenellaceae;g__Alistipes;s__Alistipes putredinis
ERR209612_C83	ERR209611_C2482	9990	No terminal repeats	15	11	0.9996	0.0003	0	1.4959	Viruses;Duplodnaviria;Heunggongvirae;Uroviricota;Caudoviricetes;;				d__Bacteria;p__Bacteroidota;c__Bacteroidia;o__Bacteroidales;f__Bacteroidaceae;g__Prevotella;s__Prevotella sp900551275
ERR209612_C998	SRR23883122_C4987	5572	No terminal repeats	8	11	0.9996	0.0003	0	3.6279	Viruses;Duplodnaviria;Heunggongvirae;Uroviricota;Caudoviricetes;;				d__Bacteria;p__Bacteroidota;c__Bacteroidia;o__Bacteroidales;f__Bacteroidaceae;g__Phocaeicola;s__Phocaeicola vulgatus
ERR209612_C811	ERR209612_C811	5191	No terminal repeats	6	11	0.9996	0.0003	0	1.7183	Viruses;Duplodnaviria;Heunggongvirae;Uroviricota;Caudoviricetes;;	Low-quality	5.51	virulent	d__Bacteria;p__Bacillota_A;c__Clostridia;o__Lachnospirales;f__Lachnospiraceae;g__CAG-194;s__CAG-194 sp000432915
ERR209612_C510	SRR6468626_C3686	23114	No terminal repeats	18	11	0.9996	0.0003	1	8.4385	Viruses;Duplodnaviria;Heunggongvirae;Uroviricota;Caudoviricetes;;				d__Bacteria;p__Bacillota_A;c__Clostridia;o__Lachnospirales;f__Lachnospiraceae;g__Roseburia;s__Roseburia intestinalis
ERR209612_C3465	ERR209617_C464	5767	No terminal repeats	7	11	0.9996	0.0003	0	4.2063	Viruses;Duplodnaviria;Heunggongvirae;Uroviricota;Caudoviricetes;;				d__Bacteria;p__Bacteroidota;c__Bacteroidia;o__Bacteroidales;f__Bacteroidaceae;g__Phocaeicola;s__Phocaeicola vulgatus
ERR209612_C2654	ERR209663_C3588	12706	No terminal repeats	15	11	0.9996	0.0003	1	12.4922	Viruses;Duplodnaviria;Heunggongvirae;Uroviricota;Caudoviricetes;;				d__Bacteria;p__Bacteroidota;c__Bacteroidia;o__Bacteroidales;f__Rikenellaceae;g__Alistipes;s__Alistipes putredinis
ERR209612_C3531	ERR209612_C3531	13340	No terminal repeats	18	11	0.9996	0.0003	1	4.0603	Viruses;Duplodnaviria;Heunggongvirae;Uroviricota;Caudoviricetes;;	Medium-quality	72.13	temperate	d__Bacteria;p__Bacillota_A;c__Clostridia;o__Lachnospirales;f__Lachnospiraceae;g__CAG-194;s__CAG-194 sp002441865
ERR209612_C3093	ERR209612_C3093	17318	No terminal repeats	21	11	0.9996	0.0003	1	2.7185	Viruses;Duplodnaviria;Heunggongvirae;Uroviricota;Caudoviricetes;;	Low-quality	47.28	temperate	d__Bacteria;p__Bacillota_A;c__Clostridia;o__Oscillospirales;f__Ruminococcaceae;g__Faecalibacterium;s__Faecalibacterium prausnitzii_D
ERR209612_C2434	ERR209612_C2434	12442	No terminal repeats	14	11	0.9996	0.0003	2	8.5914	Viruses;Duplodnaviria;Heunggongvirae;Uroviricota;Caudoviricetes;;	Low-quality	11.26	temperate	d__Bacteria;p__Bacteroidota;c__Bacteroidia;o__Bacteroidales;f__Bacteroidaceae;g__Bacteroides;s__Bacteroides sp900556625
ERR209612_C3462	SRR6504905_C2706	7108	No terminal repeats	9	11	0.9996	0.0003	0	6.046	Viruses;Duplodnaviria;Heunggongvirae;Uroviricota;Caudoviricetes;;				d__Bacteria;p__Bacillota_A;c__Clostridia;o__Oscillospirales;f__Oscillospiraceae;g__Lawsonibacter;s__Lawsonibacter sp900066825
ERR209612_C1252	SRR23882967_C1327	7600	No terminal repeats	8	11	0.9996	0.0003	0	1.9315	Viruses;Duplodnaviria;Heunggongvirae;Uroviricota;Caudoviricetes;;				d__Bacteria;p__Bacillota_A;c__Clostridia;o__Lachnospirales;f__Lachnospiraceae;g__Lachnospira;s__Lachnospira sp003537285
ERR209612_C1823	ERR209654_C1424	19959	No terminal repeats	26	11	0.9996	0.0003	0	2.6783	Viruses;Duplodnaviria;Heunggongvirae;Uroviricota;Caudoviricetes;;				d__Bacteria;p__Bacillota_A;c__Clostridia;o__Oscillospirales;f__Ruminococcaceae;g__Ruthenibacterium;s__Ruthenibacterium lactatiformans
ERR209612_C2236	ERR209612_C2236	6265	No terminal repeats	11	11	0.9995	0.0003	0	1.1389	Viruses;Duplodnaviria;Heunggongvirae;Uroviricota;Caudoviricetes;;	Not-determined		-	d__Bacteria;p__Bacteroidota;c__Bacteroidia;o__Bacteroidales;f__Bacteroidaceae;g__Phocaeicola;s__
ERR209612_C1808	ERR209612_C1808	18296	No terminal repeats	27	11	0.9995	0.0003	0	9.8161	Viruses;Duplodnaviria;Heunggongvirae;Uroviricota;Caudoviricetes;;	Low-quality	24.79	temperate	d__Bacteria;p__Bacillota_A;c__Clostridia;o__Lachnospirales;f__Lachnospiraceae;g__Acetatifactor;s__Acetatifactor sp900066565
ERR209612_C951	ERR209543_C3920	14198	No terminal repeats	13	11	0.9995	0.0003	1	2.721	Viruses;Duplodnaviria;Heunggongvirae;Uroviricota;Caudoviricetes;;				d__Bacteria;p__Bacteroidota;c__Bacteroidia;o__Bacteroidales;f__Rikenellaceae;g__Alistipes;s__Alistipes merdavium
ERR209612_C3485	SRR6504904_C176	6398	No terminal repeats	6	11	0.9995	0.0003	0	1.7183	Viruses;Duplodnaviria;Heunggongvirae;Uroviricota;Caudoviricetes;;				d__Bacteria;p__Bacillota_A;c__Clostridia;o__Lachnospirales;f__Lachnospiraceae;g__Ventrimonas;s__Ventrimonas sp900538475
ERR209612_C544	ERR209612_C544	5197	No terminal repeats	6	11	0.9995	0.0003	0	2.461	Viruses;Duplodnaviria;Heunggongvirae;Uroviricota;Caudoviricetes;;	Low-quality	8.9	-	d__Bacteria;p__Bacteroidota;c__Bacteroidia;o__Bacteroidales;f__Bacteroidaceae;g__Phocaeicola;s__Phocaeicola vulgatus
ERR209612_C2459	ERR209612_C2459	10026	No terminal repeats	11	11	0.9995	0.0003	0	1.061	Viruses;Duplodnaviria;Heunggongvirae;Uroviricota;Caudoviricetes;;Kyanoviridae	Low-quality	2.41	-	d__Bacteria;p__Bacillota_A;c__Clostridia;o__Lachnospirales;f__Lachnospiraceae;g__Agathobacter;s__Agathobacter rectalis
ERR209612_C1957	ERR209611_C1935	8119	No terminal repeats	10	11	0.9995	0.0003	1	5.499	Viruses;Duplodnaviria;Heunggongvirae;Uroviricota;Caudoviricetes;;				d__Bacteria;p__Bacillota_A;c__Clostridia;o__Lachnospirales;f__Lachnospiraceae;g__Agathobacter;s__Agathobacter rectalis
ERR209612_C2961	ERR209867_C4569	7928	No terminal repeats	6	11	0.9994	0.0003	0	3.0232	Viruses;Duplodnaviria;Heunggongvirae;Uroviricota;Caudoviricetes;;				d__Bacteria;p__Bacillota_C;c__Negativicutes;o__Veillonellales;f__Dialisteraceae;g__Dialister;s__Dialister sp000434475
ERR209612_C2261	ERR209612_C2261	19739	No terminal repeats	18	11	0.9994	0.0003	1	4.5693	Viruses;Duplodnaviria;Heunggongvirae;Uroviricota;Caudoviricetes;;	Low-quality	15.92	temperate	d__Bacteria;p__Bacillota_A;c__Clostridia;o__Oscillospirales;f__Acutalibacteraceae;g__Ruminococcus_E;s__Ruminococcus_E bromii_B
ERR209612_C1836	SRR23883140_C2671	22244	No terminal repeats	31	11	0.9994	0.0003	0	6.1694	Viruses;Duplodnaviria;Heunggongvirae;Uroviricota;Caudoviricetes;;				d__Bacteria;p__Bacteroidota;c__Bacteroidia;o__Bacteroidales;f__Bacteroidaceae;g__Prevotella;s__Prevotella sp900556795
ERR209612_C1343	ERR209612_C1343	9877	No terminal repeats	14	11	0.9994	0.0003	2	2.0781	Viruses;Duplodnaviria;Heunggongvirae;Uroviricota;Caudoviricetes;;	Not-determined		temperate	d__Bacteria;p__Bacteroidota;c__Bacteroidia;o__Bacteroidales;f__Tannerellaceae;g__Parabacteroides;s__Parabacteroides distasonis
ERR209612_C661	ERR209612_C661	6045	No terminal repeats	7	11	0.9993	0.0003	0	1.4917	Viruses;Duplodnaviria;Heunggongvirae;Uroviricota;Caudoviricetes;;	Low-quality	8.99	virulent	d__Bacteria;p__Bacillota_A;c__Clostridia;o__Lachnospirales;f__Lachnospiraceae;g__Clostridium_Q;s__Clostridium_Q symbiosum
ERR209612_C2733	ERR209612_C2733	5950	No terminal repeats	8	11	0.9993	0.0003	0	0.36	Viruses;Duplodnaviria;Heunggongvirae;Uroviricota;Caudoviricetes;;	Not-determined		temperate
ERR209612_C2037	ERR209611_C1514	9391	No terminal repeats	11	11	0.9993	0.0003	0	2.047	Viruses;Duplodnaviria;Heunggongvirae;Uroviricota;Caudoviricetes;;				d__Bacteria;p__Bacteroidota;c__Bacteroidia;o__Bacteroidales;f__Bacteroidaceae;g__Prevotella;s__Prevotella copri_B
ERR209612_C3083	ERR209612_C3083	10281	No terminal repeats	12	11	0.9992	0.0003	0	2.747	Viruses;Duplodnaviria;Heunggongvirae;Uroviricota;Caudoviricetes;;	Not-determined		temperate	d__Bacteria;p__Bacillota_A;c__Clostridia;o__Lachnospirales;f__Lachnospiraceae;g__RUG115;s__RUG115 sp900066395
ERR209612_C3521	SRR23883131_C1150	10108	No terminal repeats	9	11	0.9992	0.0003	0	0	Unclassified				d__Bacteria;p__Bacillota_A;c__Clostridia;o__Lachnospirales;f__Lachnospiraceae;g__Lachnospira;s__Lachnospira rogosae
ERR209612_C1548	ERR209659_C1148	5855	No terminal repeats	4	11	0.9991	0.0003	0	1.7183	Viruses;Duplodnaviria;Heunggongvirae;Uroviricota;Caudoviricetes;;				d__Bacteria;p__Bacillota_A;c__Clostridia;o__Lachnospirales;f__Lachnospiraceae;g__Eisenbergiella;s__Eisenbergiella sp900066775
ERR209612_C865	ERR209853_C540	11712	No terminal repeats	11	11	0.9991	0.0004	0	2.4757	Viruses;Duplodnaviria;Heunggongvirae;Uroviricota;Caudoviricetes;;				d__Bacteria;p__Bacteroidota;c__Bacteroidia;o__Bacteroidales;f__Bacteroidaceae;g__Bacteroides;s__Bacteroides sp019412865
ERR209612_C3131	ERR209612_C3131	16851	No terminal repeats	15	11	0.9991	0.0004	0	6.0285	Viruses;Duplodnaviria;Heunggongvirae;Uroviricota;Caudoviricetes;;Kyanoviridae	Not-determined		virulent	d__Bacteria;p__Bacillota_A;c__Clostridia;o__Lachnospirales;f__Lachnospiraceae;g__Eisenbergiella;s__Eisenbergiella sp900066775
ERR209612_C210	SRR6468650_C2388	5989	No terminal repeats	6	11	0.9991	0.0004	0	2.5612	Viruses;Duplodnaviria;Heunggongvirae;Uroviricota;Caudoviricetes;;				d__Bacteria;p__Bacillota_A;c__Clostridia;o__Oscillospirales;f__Ruminococcaceae;g__Gemmiger;s__Gemmiger formicilis
ERR209612_C2456	SRR6468636_C6140	6910	No terminal repeats	7	11	0.9989	0.0004	1	3.99	Viruses;Duplodnaviria;Heunggongvirae;Uroviricota;Caudoviricetes;;				d__Bacteria;p__Bacteroidota;c__Bacteroidia;o__Bacteroidales;f__Bacteroidaceae;g__Phocaeicola;s__Phocaeicola vulgatus
ERR209612_C1355	ERR209619_C5503	7315	No terminal repeats	9	11	0.9989	0.0004	0	1.2721	Viruses;Duplodnaviria;Heunggongvirae;Uroviricota;Caudoviricetes;;				d__Bacteria;p__Bacillota_A;c__Clostridia;o__Oscillospirales;f__Ruminococcaceae;g__Gemmiger;s__Gemmiger formicilis
ERR209612_C2630	ERR209612_C2630	13975	No terminal repeats	14	11	0.9989	0.0004	0	0	Unclassified	Not-determined		-	d__Bacteria;p__Bacteroidota;c__Bacteroidia;o__Bacteroidales;f__Bacteroidaceae;g__Phocaeicola;s__Phocaeicola coprocola
ERR209612_C1427	SRR6468604_C2222	7356	No terminal repeats	8	11	0.9989	0.0004	2	4.9343	Viruses;Duplodnaviria;Heunggongvirae;Uroviricota;Caudoviricetes;;				d__Bacteria;p__Bacteroidota;c__Bacteroidia;o__Bacteroidales;f__Bacteroidaceae;g__Phocaeicola;s__Phocaeicola vulgatus
ERR209612_C1152	SRR6468570_C12	12464	No terminal repeats	16	11	0.9989	0.0004	0	4.1272	Viruses;Duplodnaviria;Heunggongvirae;Uroviricota;Caudoviricetes;;				d__Bacteria;p__Bacteroidota;c__Bacteroidia;o__Bacteroidales;f__Bacteroidaceae;g__Phocaeicola;s__Phocaeicola dorei
ERR209612_C3353	ERR209863_C242	5316	No terminal repeats	10	11	0.9988	0.0004	0	0.8144	Viruses;Duplodnaviria;Heunggongvirae;Uroviricota;Caudoviricetes;;
ERR209612_C1918	SRR18842506_C625	10790	No terminal repeats	12	11	0.9988	0.0004	1	4.6401	Viruses;Duplodnaviria;Heunggongvirae;Uroviricota;Caudoviricetes;;				d__Bacteria;p__Bacillota_A;c__Clostridia;o__Oscillospirales;f__Acutalibacteraceae;g__Ruminococcus_E;s__Ruminococcus_E sp905215855
ERR209612_C928	ERR209612_C928	13008	No terminal repeats	12	11	0.9988	0.0004	1	5.1875	Viruses;Duplodnaviria;Heunggongvirae;Uroviricota;Caudoviricetes;;	Low-quality	19.54	temperate	d__Bacteria;p__Bacillota_A;c__Clostridia;o__Lachnospirales;f__Lachnospiraceae;g__Ruminococcus_B;s__Ruminococcus_B gnavus
ERR209612_C2742	SRR18842581_C199	6906	No terminal repeats	6	11	0.9987	0.0004	0	1.4969	Viruses;Duplodnaviria;Heunggongvirae;Uroviricota;Caudoviricetes;;				d__Bacteria;p__Bacteroidota;c__Bacteroidia;o__Bacteroidales;f__Bacteroidaceae;g__Bacteroides;s__Bacteroides sp019412865
ERR209612_C3397	ERR209793_C696	18723	No terminal repeats	12	11	0.9987	0.0004	0	1.4288	Viruses;Duplodnaviria;Heunggongvirae;Uroviricota;Caudoviricetes;;				d__Bacteria;p__Bacillota_A;c__Clostridia;o__Lachnospirales;f__Lachnospiraceae;g__Lachnospira;s__Lachnospira rogosae
ERR209612_C2078	ERR209860_C282	5065	No terminal repeats	7	11	0.9987	0.0004	0	0	Unclassified				d__Bacteria;p__Bacteroidota;c__Bacteroidia;o__Bacteroidales;f__Bacteroidaceae;g__Bacteroides;s__Bacteroides xylanisolvens
ERR209612_C890	ERR209612_C890	24597	No terminal repeats	23	11	0.9985	0.0004	1	6.584	Viruses;Duplodnaviria;Heunggongvirae;Uroviricota;Caudoviricetes;;	Not-determined		temperate	d__Bacteria;p__Bacteroidota;c__Bacteroidia;o__Bacteroidales;f__Bacteroidaceae;g__Phocaeicola;s__Phocaeicola vulgatus
ERR209612_C3136	ERR209654_C2759	18945	No terminal repeats	22	11	0.9985	0.0004	0	2.3008	Viruses;Duplodnaviria;Heunggongvirae;Uroviricota;Caudoviricetes;;				d__Bacteria;p__Bacteroidota;c__Bacteroidia;o__Bacteroidales;f__Bacteroidaceae;g__Bacteroides;s__Bacteroides sp019412865
ERR209612_C709	ERR209612_C709	6341	No terminal repeats	9	11	0.9985	0.0004	0	3.7006	Viruses;Duplodnaviria;Heunggongvirae;Uroviricota;Caudoviricetes;;	Low-quality	2.19	temperate	d__Bacteria;p__Bacillota_A;c__Clostridia;o__Oscillospirales;f__Acutalibacteraceae;g__Fimenecus;s__Fimenecus sp000432435
ERR209612_C1328	ERR209611_C458	5551	No terminal repeats	7	11	0.9984	0.0004	0	1.7183	Viruses;Duplodnaviria;Heunggongvirae;Uroviricota;Caudoviricetes;;				d__Bacteria;p__Bacillota_C;c__Negativicutes;o__Acidaminococcales;f__Acidaminococcaceae;g__Phascolarctobacterium_A;s__Phascolarctobacterium_A succinatutens
ERR209612_C649	ERR209612_C649	13765	No terminal repeats	14	11	0.9982	0.0004	0	6.0235	Viruses;Duplodnaviria;Heunggongvirae;Uroviricota;Caudoviricetes;;	Low-quality	12.08	-	d__Bacteria;p__Bacteroidota;c__Bacteroidia;o__Bacteroidales;f__Bacteroidaceae;g__Phocaeicola;s__Phocaeicola vulgatus
ERR209612_C753	ERR209612_C753	5367	No terminal repeats	7	11	0.9981	0.0004	1	2.163	Viruses;Duplodnaviria;Heunggongvirae;Uroviricota;Caudoviricetes;;	Not-determined		temperate	d__Bacteria;p__Bacillota_A;c__Clostridia;o__Lachnospirales;f__Lachnospiraceae;g__Acetatifactor;s__Acetatifactor intestinalis
ERR209612_C2781	ERR209586_C235	5496	No terminal repeats	8	11	0.9977	0.0004	1	2.7611	Viruses;Duplodnaviria;Heunggongvirae;Uroviricota;Caudoviricetes;;				d__Bacteria;p__Bacillota_A;c__Clostridia;o__Lachnospirales;f__Lachnospiraceae;g__Agathobacter;s__Agathobacter rectalis
ERR209612_C2013	SRR23882974_C968	11084	No terminal repeats	9	11	0.9976	0.0004	0	0	Unclassified				d__Bacteria;p__Bacteroidota;c__Bacteroidia;o__Bacteroidales;f__Bacteroidaceae;g__Phocaeicola;s__Phocaeicola plebeius_A
ERR209612_C3120	SRR6468695_C1283	6807	No terminal repeats	10	11	0.9976	0.0005	0	1.6153	Viruses;Duplodnaviria;Heunggongvirae;Uroviricota;Caudoviricetes;;				d__Bacteria;p__Bacillota_A;c__Clostridia;o__Lachnospirales;f__Lachnospiraceae;g__Clostridium_Q;s__Clostridium_Q saccharolyticum_A
ERR209612_C1872	ERR209865_C5689	7892	No terminal repeats	7	11	0.9975	0.0005	0	1.7183	Viruses;Duplodnaviria;Heunggongvirae;Uroviricota;Caudoviricetes;;				d__Bacteria;p__Bacillota_A;c__Clostridia;o__Lachnospirales;f__Lachnospiraceae;g__Eisenbergiella;s__Eisenbergiella sp900066775
ERR209612_C1590	SRR6468570_C86	7802	No terminal repeats	6	11	0.9974	0.0005	0	1.4248	Viruses;Duplodnaviria;Heunggongvirae;Uroviricota;Caudoviricetes;;				d__Bacteria;p__Bacteroidota;c__Bacteroidia;o__Bacteroidales;f__Bacteroidaceae;g__Bacteroides;s__Bacteroides thetaiotaomicron
ERR209612_C1400	ERR209612_C1400	5042	No terminal repeats	5	11	0.997	0.0005	0	0	Unclassified	Not-determined		-
ERR209612_C1266	ERR209612_C1266	6075	No terminal repeats	5	11	0.9969	0.0005	0	1.4366	Viruses;Duplodnaviria;Heunggongvirae;Uroviricota;Caudoviricetes;;	Low-quality	3.34	-	d__Bacteria;p__Bacillota_A;c__Clostridia;o__Oscillospirales;f__Oscillospiraceae;g__Vescimonas;s__Vescimonas sp000435555
ERR209612_C3444	ERR209612_C3444	28518	No terminal repeats	29	11	0.9967	0.0005	0	0.8347	Viruses;Duplodnaviria;Heunggongvirae;Uroviricota;Caudoviricetes;;	Low-quality	8.11	temperate	d__Bacteria;p__Bacillota_A;c__Clostridia;o__Oscillospirales;f__Oscillospiraceae;g__Lawsonibacter;s__Lawsonibacter sp900066825
ERR209612_C2762	SRR23883263_C4600	6948	No terminal repeats	14	11	0.9966	0.0005	0	1.7183	Viruses;Duplodnaviria;Heunggongvirae;Uroviricota;Caudoviricetes;;				d__Bacteria;p__Bacillota_A;c__Clostridia;o__Lachnospirales;f__Lachnospiraceae;g__RUG115;s__RUG115 sp900066395
ERR209612_C1866	SRR6504908_C5290	7240	No terminal repeats	11	11	0.9961	0.0005	0	1.3732	Viruses;Duplodnaviria;Heunggongvirae;Uroviricota;Caudoviricetes;;				d__Bacteria;p__Bacillota_C;c__Negativicutes;o__Acidaminococcales;f__Acidaminococcaceae;g__Phascolarctobacterium_A;s__Phascolarctobacterium_A succinatutens_A
ERR209612_C2219	ERR209612_C2219	27376	No terminal repeats	28	11	0.996	0.0005	1	6.6729	Viruses;Duplodnaviria;Heunggongvirae;Uroviricota;Caudoviricetes;;	Low-quality	27.3	virulent	d__Bacteria;p__Bacillota_A;c__Clostridia;o__Oscillospirales;f__Ruminococcaceae;g__Faecalibacterium;s__Faecalibacterium prausnitzii
ERR209612_C1595	SRR23883014_C3719	5926	No terminal repeats	9	11	0.9959	0.0006	1	2.5009	Viruses;Duplodnaviria;Heunggongvirae;Uroviricota;Caudoviricetes;;				d__Bacteria;p__Bacillota_A;c__Clostridia;o__Oscillospirales;f__Oscillospiraceae;g__Vescimonas;s__Vescimonas sp900313295
ERR209612_C2192	SRR6468714_C1033	11828	No terminal repeats	4	11	0.9957	0.0006	0	2.6558	Viruses;Duplodnaviria;Heunggongvirae;Uroviricota;Caudoviricetes;;				d__Bacteria;p__Bacteroidota;c__Bacteroidia;o__Bacteroidales;f__Bacteroidaceae;g__Prevotella;s__Prevotella copri_B
ERR209612_C2509	ERR209611_C937	9461	No terminal repeats	15	11	0.9957	0.0006	0	1.7183	Viruses;Duplodnaviria;Heunggongvirae;Uroviricota;Caudoviricetes;;				d__Bacteria;p__Bacillota_A;c__Clostridia;o__Oscillospirales;f__Acutalibacteraceae;g__CAG-217;s__CAG-217 sp000436335
ERR209612_C163	ERR209860_C2703	11480	No terminal repeats	10	11	0.9957	0.0006	1	1.7183	Viruses;Duplodnaviria;Heunggongvirae;Uroviricota;Caudoviricetes;;				d__Bacteria;p__Bacteroidota;c__Bacteroidia;o__Bacteroidales;f__Bacteroidaceae;g__Phocaeicola;s__Phocaeicola dorei
ERR209612_C175	ERR209816_C3979	10554	No terminal repeats	12	11	0.9952	0.0006	1	1.5527	Viruses;Duplodnaviria;Heunggongvirae;Uroviricota;Caudoviricetes;;				d__Bacteria;p__Bacillota_A;c__Clostridia;o__Oscillospirales;f__Ruminococcaceae;g__Faecalibacterium;s__Faecalibacterium duncaniae
ERR209612_C2036	SRR6504876_C1421	7054	No terminal repeats	8	11	0.995	0.0006	0	1.934	Viruses;Duplodnaviria;Heunggongvirae;Uroviricota;Caudoviricetes;;				d__Bacteria;p__Bacillota_A;c__Clostridia;o__Oscillospirales;f__Ruminococcaceae;g__Faecalibacterium;s__Faecalibacterium duncaniae
ERR209612_C2200	ERR209612_C2200	8044	No terminal repeats	10	11	0.9949	0.0006	0	1.4841	Viruses;Duplodnaviria;Heunggongvirae;Uroviricota;Caudoviricetes;;	Low-quality	5.36	virulent	d__Bacteria;p__Bacillota_A;c__Clostridia;o__Lachnospirales;f__Lachnospiraceae;g__Lachnospira;s__Lachnospira rogosae
ERR209612_C397	ERR209849_C5737	7558	No terminal repeats	12	11	0.9947	0.0007	1	1.4901	Viruses;Duplodnaviria;Heunggongvirae;Uroviricota;Caudoviricetes;;				d__Bacteria;p__Bacteroidota;c__Bacteroidia;o__Bacteroidales;f__Bacteroidaceae;g__Phocaeicola;s__Phocaeicola vulgatus
ERR209612_C525	ERR209612_C525	5528	No terminal repeats	6	11	0.9945	0.0007	0	1.0567	Viruses;Duplodnaviria;Heunggongvirae;Uroviricota;Caudoviricetes;;	Not-determined		temperate	d__Bacteria;p__Bacillota_A;c__Clostridia;o__Lachnospirales;f__Lachnospiraceae;g__Eisenbergiella;s__Eisenbergiella sp900066775
ERR209612_C2004	N-190_C24773	6574	No terminal repeats	5	11	0.9944	0.0007	0	0	Unclassified				d__Bacteria;p__Bacteroidota;c__Bacteroidia;o__Bacteroidales;f__Bacteroidaceae;g__Bacteroides;s__Bacteroides sp900755095
ERR209612_C2660	SRR6468622_C1234	11319	No terminal repeats	12	11	0.9943	0.0007	1	2.7363	Viruses;Duplodnaviria;Heunggongvirae;Uroviricota;Caudoviricetes;;				d__Bacteria;p__Bacillota_C;c__Negativicutes;o__Acidaminococcales;f__Acidaminococcaceae;g__Phascolarctobacterium_A;s__Phascolarctobacterium_A succinatutens_A
ERR209612_C1660	ERR209612_C1660	20143	No terminal repeats	17	11	0.9929	0.0007	0	1.0848	Viruses;Duplodnaviria;Heunggongvirae;Uroviricota;Caudoviricetes;;	Low-quality	20.44	-	d__Bacteria;p__Bacillota_A;c__Clostridia;o__Lachnospirales;f__Lachnospiraceae;g__Roseburia;s__Roseburia intestinalis
ERR209612_C315	SRR23883202_C4337	5067	No terminal repeats	12	11	0.9926	0.0008	0	0	Unclassified				d__Bacteria;p__Bacillota_A;c__Clostridia;o__Lachnospirales;f__Lachnospiraceae;g__Anaerostipes;s__Anaerostipes hadrus
ERR209612_C2990	SRR6468506_C1413	15377	No terminal repeats	16	11	0.9925	0.0008	1	2.0468	Viruses;Duplodnaviria;Heunggongvirae;Uroviricota;Caudoviricetes;;				d__Bacteria;p__Bacteroidota;c__Bacteroidia;o__Bacteroidales;f__Bacteroidaceae;g__Phocaeicola;s__Phocaeicola sp011959205
ERR209612_C1921	ERR209611_C1033	31602	No terminal repeats	31	11	0.9912	0.0008	0	2.8263	Viruses;Duplodnaviria;Heunggongvirae;Uroviricota;Caudoviricetes;;				d__Bacteria;p__Bacteroidota;c__Bacteroidia;o__Bacteroidales;f__Bacteroidaceae;g__Prevotella;s__Prevotella sp900313215
ERR209612_C1031	ERR209612_C1031	5698	No terminal repeats	8	11	0.9908	0.0009	1	2.2286	Viruses;Duplodnaviria;Heunggongvirae;Uroviricota;Caudoviricetes;;	Not-determined		temperate	d__Bacteria;p__Bacillota_A;c__Clostridia;o__Oscillospirales;f__Ruminococcaceae;g__Faecalibacterium;s__Faecalibacterium prausnitzii
ERR209612_C603	ERR209612_C603	6848	No terminal repeats	10	11	0.9907	0.0009	1	2.2286	Viruses;Duplodnaviria;Heunggongvirae;Uroviricota;Caudoviricetes;;	Not-determined		-	d__Bacteria;p__Bacillota_A;c__Clostridia;o__Oscillospirales;f__Ruminococcaceae;g__Faecalibacterium;s__Faecalibacterium sp934524985
ERR209612_C1639	ERR209612_C1639	5279	No terminal repeats	7	11	0.9905	0.0009	0	1.688	Viruses;Duplodnaviria;Heunggongvirae;Uroviricota;Caudoviricetes;;	Not-determined		temperate	d__Bacteria;p__Bacillota_A;c__Clostridia;o__Lachnospirales;f__Lachnospiraceae;g__Roseburia;s__Roseburia sp003470905
ERR209612_C657	ERR209612_C657	7720	No terminal repeats	8	11	0.9905	0.001	0	1.7183	Viruses;Duplodnaviria;Heunggongvirae;Uroviricota;Caudoviricetes;;	Not-determined		-	d__Bacteria;p__Bacteroidota;c__Bacteroidia;o__Bacteroidales;f__Bacteroidaceae;g__Phocaeicola;s__Phocaeicola massiliensis
ERR209612_C1443	ERR209612_C1443	17370	No terminal repeats	17	11	0.9903	0.001	0	2.6386	Viruses;Duplodnaviria;Heunggongvirae;Uroviricota;Caudoviricetes;;	Not-determined		virulent	d__Bacteria;p__Bacillota_A;c__Clostridia;o__Lachnospirales;f__Lachnospiraceae;g__Roseburia;s__Roseburia intestinalis
ERR209612_C473	ERR209612_C473	5815	No terminal repeats	8	11	0.9899	0.001	0	2.2283	Viruses;Duplodnaviria;Heunggongvirae;Uroviricota;Caudoviricetes;;	Not-determined		temperate	d__Bacteria;p__Bacillota_A;c__Clostridia;o__Lachnospirales;f__Lachnospiraceae;g__Eubacterium_F;s__Eubacterium_F sp003491505
ERR209612_C233	ERR209612_C233	13302	No terminal repeats	9	11	0.9897	0.0011	0	1.7183	Viruses;Duplodnaviria;Heunggongvirae;Uroviricota;Caudoviricetes;;	Not-determined		virulent	d__Bacteria;p__Bacillota_A;c__Clostridia;o__Lachnospirales;f__Lachnospiraceae;g__Roseburia;s__Roseburia intestinalis
ERR209612_C3140	ERR209612_C3140	37475	No terminal repeats	39	11	0.9892	0.0011	1	5.8147	Viruses;Duplodnaviria;Heunggongvirae;Uroviricota;Caudoviricetes;;	Low-quality	42.07	temperate	d__Bacteria;p__Bacillota_A;c__Clostridia;o__Lachnospirales;f__Lachnospiraceae;g__Ruminococcus_B;s__Ruminococcus_B gnavus
ERR209612_C2069	ERR209651_C2812	5351	No terminal repeats	9	11	0.9887	0.0011	1	2.2918	Viruses;Duplodnaviria;Heunggongvirae;Uroviricota;Caudoviricetes;;				d__Bacteria;p__Bacillota_A;c__Clostridia;o__Lachnospirales;f__Lachnospiraceae;g__Acetatifactor;s__Acetatifactor sp900066565
ERR209612_C417	ERR209612_C417	11030	No terminal repeats	7	11	0.9879	0.0012	0	1.7183	Viruses;Duplodnaviria;Heunggongvirae;Uroviricota;Caudoviricetes;;	Not-determined		virulent	d__Bacteria;p__Bacillota_A;c__Clostridia;o__Lachnospirales;f__Lachnospiraceae;g__CAG-194;s__CAG-194 sp018917935
ERR209612_C3079	SRR23883125_C1564	6980	No terminal repeats	9	11	0.9878	0.0012	2	3.5816	Viruses;Duplodnaviria;Heunggongvirae;Uroviricota;Caudoviricetes;;				d__Bacteria;p__Bacillota_A;c__Clostridia;o__Lachnospirales;f__Lachnospiraceae;g__Lachnospira;s__Lachnospira sp000436535
ERR209612_C1240	ERR209612_C1240	14091	No terminal repeats	23	11	0.9877	0.0013	1	7.7406	Viruses;Duplodnaviria;Heunggongvirae;Uroviricota;Caudoviricetes;;	Low-quality	9.62	virulent	d__Bacteria;p__Bacteroidota;c__Bacteroidia;o__Bacteroidales;f__Bacteroidaceae;g__Phocaeicola;s__Phocaeicola vulgatus
ERR209612_C1041	ERR209612_C1041	7437	No terminal repeats	8	11	0.9869	0.0013	1	0.1864	Viruses;Duplodnaviria;Heunggongvirae;Uroviricota;Caudoviricetes;;	Not-determined		temperate	d__Bacteria;p__Bacillota_A;c__Clostridia;o__Oscillospirales;f__Ruminococcaceae;g__Faecalibacterium;s__Faecalibacterium gallinarum
ERR209612_C3246	SRR23882966_C2492	10665	No terminal repeats	12	11	0.9864	0.0013	0	1.6298	Viruses;Duplodnaviria;Heunggongvirae;Uroviricota;Caudoviricetes;;				d__Bacteria;p__Bacillota_A;c__Clostridia;o__Oscillospirales;f__Ruminococcaceae;g__Faecalibacterium;s__Faecalibacterium prausnitzii
ERR209612_C1255	ERR209612_C1255	11647	No terminal repeats	22	11	0.9862	0.0014	0	4.8869	Viruses;Duplodnaviria;Heunggongvirae;Uroviricota;Caudoviricetes;;	Medium-quality	79.08	temperate	d__Bacteria;p__Bacillota_A;c__Clostridia;o__Oscillospirales;f__Oscillospiraceae;g__Vescimonas;s__Vescimonas sp000435555
ERR209612_C591	SRR23882977_C2505	5749	No terminal repeats	7	11	0.9861	0.0014	1	0.9308	Viruses;Duplodnaviria;Heunggongvirae;Uroviricota;Caudoviricetes;;				d__Bacteria;p__Bacillota_A;c__Clostridia;o__Oscillospirales;f__Oscillospiraceae;g__Lawsonibacter;s__Lawsonibacter sp900066825
ERR209612_C1258	ERR209612_C1258	7160	No terminal repeats	3	11	0.9857	0.0015	0	1.5269	Viruses;Varidnaviria;Bamfordvirae;Nucleocytoviricota;Pokkesviricetes;Chitovirales;Poxviridae	Low-quality	2.4	-
ERR209612_C217	ERR209807_C1726	7173	No terminal repeats	7	11	0.9827	0.0015	0	0	Unclassified				d__Bacteria;p__Bacteroidota;c__Bacteroidia;o__Bacteroidales;f__Bacteroidaceae;g__Prevotella;s__Prevotella sp003447235
ERR209612_C2347	SRR6468643_C1600	14629	No terminal repeats	10	11	0.9826	0.0016	0	1.2119	Viruses;Duplodnaviria;Heunggongvirae;Uroviricota;Caudoviricetes;;				d__Bacteria;p__Bacillota_A;c__Clostridia;o__Lachnospirales;f__Lachnospiraceae;g__Blautia;s__Blautia hansenii
ERR209612_C2173	ERR209612_C2173	7791	No terminal repeats	5	11	0.9815	0.0016	0	0	Unclassified	Low-quality	7.74	-	d__Bacteria;p__Pseudomonadota;c__Gammaproteobacteria;o__Burkholderiales;f__Burkholderiaceae_A;g__Duodenibacillus;s__Duodenibacillus sp900542805
ERR209612_C370	ERR209612_C370	7188	No terminal repeats	12	11	0.9808	0.0017	0	4.0932	Viruses;Duplodnaviria;Heunggongvirae;Uroviricota;Caudoviricetes;;	Not-determined		virulent	d__Bacteria;p__Bacteroidota;c__Bacteroidia;o__Bacteroidales;f__Bacteroidaceae;g__Phocaeicola;s__Phocaeicola coprocola
ERR209612_C2794	ERR209612_C2794	7178	No terminal repeats	10	11	0.9796	0.0018	0	1.4091	Viruses;Duplodnaviria;Heunggongvirae;Uroviricota;Caudoviricetes;;	Not-determined		-	d__Bacteria;p__Bacillota_A;c__Clostridia;o__Oscillospirales;f__Oscillospiraceae;g__Vescimonas;s__Vescimonas sp000435555
ERR209612_C2533	SRR6468516_C171	7093	No terminal repeats	8	11	0.979	0.0018	0	1.2119	Viruses;Duplodnaviria;Heunggongvirae;Uroviricota;Caudoviricetes;;				d__Bacteria;p__Bacillota_A;c__Clostridia;o__Oscillospirales;f__Acutalibacteraceae;g__CAG-217;s__CAG-217 sp000436335
ERR209612_C3168	ERR209756_C2002	10657	No terminal repeats	13	11	0.9787	0.0019	0	1.0668	Unclassified				d__Bacteria;p__Bacillota_A;c__Clostridia;o__Lachnospirales;f__Lachnospiraceae;g__Roseburia;s__Roseburia intestinalis
ERR209612_C3409	ERR209863_C2597	9021	No terminal repeats	6	11	0.9786	0.002	0	1.7183	Viruses;Duplodnaviria;Heunggongvirae;Uroviricota;Caudoviricetes;;				d__Bacteria;p__Bacillota_A;c__Clostridia;o__Lachnospirales;f__Lachnospiraceae;g__Lachnospira;s__Lachnospira sp003537285
ERR209612_C2817	SRR6468513_C825	8049	No terminal repeats	4	11	0.9781	0.002	0	1.7183	Viruses;Duplodnaviria;Heunggongvirae;Uroviricota;Caudoviricetes;;				d__Bacteria;p__Bacillota_A;c__Clostridia;o__Lachnospirales;f__Lachnospiraceae;g__Roseburia;s__Roseburia intestinalis
ERR209612_C2100	ERR209612_C2100	9098	No terminal repeats	11	11	0.9776	0.0021	0	1.0354	Viruses;Duplodnaviria;Heunggongvirae;Uroviricota;Caudoviricetes;;	Not-determined		virulent	d__Bacteria;p__Bacillota_A;c__Clostridia;o__Lachnospirales;f__Lachnospiraceae;g__Lachnospira;s__Lachnospira rogosae
ERR209612_C2397	ERR209612_C2397	7453	No terminal repeats	5	11	0.9773	0.0022	0	1.5388	Unclassified	Not-determined		-	d__Bacteria;p__Bacillota_A;c__Clostridia;o__Lachnospirales;f__Lachnospiraceae;g__Roseburia;s__Roseburia sp019411365
ERR209612_C698	ERR209612_C698	20029	No terminal repeats	20	11	0.9739	0.0023	2	2.9442	Viruses;Duplodnaviria;Heunggongvirae;Uroviricota;Caudoviricetes;;	Low-quality	25.41	temperate	d__Bacteria;p__Bacillota_A;c__Clostridia;o__Lachnospirales;f__Lachnospiraceae;g__Lachnospira;s__Lachnospira eligens_A
ERR209612_C2059	ERR209611_C294	6556	No terminal repeats	6	11	0.9735	0.0023	0	1.7183	Viruses;Duplodnaviria;Heunggongvirae;Uroviricota;Caudoviricetes;;				d__Bacteria;p__Bacteroidota;c__Bacteroidia;o__Bacteroidales;f__Bacteroidaceae;g__Prevotella;s__Prevotella sp900546575
ERR209612_C3141	ERR209611_C807	12431	No terminal repeats	10	11	0.9726	0.0024	0	0	Unclassified				d__Bacteria;p__Bacillota_A;c__Clostridia;o__Oscillospirales;f__Ruminococcaceae;g__Faecalibacterium;s__Faecalibacterium duncaniae
ERR209612_C966	ERR209560_C2147	10761	No terminal repeats	15	11	0.9686	0.0025	1	2.7611	Viruses;Duplodnaviria;Heunggongvirae;Uroviricota;Caudoviricetes;;				d__Bacteria;p__Bacillota_A;c__Clostridia;o__Lachnospirales;f__Lachnospiraceae;g__Agathobacter;s__Agathobacter rectalis
ERR209612_C2373	ERR209617_C4731	12397	No terminal repeats	10	11	0.9683	0.0026	1	1.5132	Viruses;Duplodnaviria;Heunggongvirae;Uroviricota;Caudoviricetes;;				d__Bacteria;p__Bacillota_A;c__Clostridia;o__Oscillospirales;f__Ruminococcaceae;g__Faecalibacterium;s__Faecalibacterium prausnitzii_J
ERR209612_C2930	ERR209611_C1614	23925	No terminal repeats	25	11	0.9661	0.0027	0	1.2496	Unclassified				d__Bacteria;p__Bacillota_A;c__Clostridia;o__Lachnospirales;f__Lachnospiraceae;g__Roseburia;s__Roseburia intestinalis
ERR209612_C1901	ERR209612_C1901	15742	No terminal repeats	15	11	0.9623	0.0028	0	0	Unclassified	Not-determined		temperate	d__Bacteria;p__Bacillota_A;c__Clostridia;o__Lachnospirales;f__Lachnospiraceae;g__Lachnospira;s__Lachnospira rogosae
ERR209612_C3035	ERR209612_C3035	26271	No terminal repeats	24	11	0.9594	0.003	0	0.7985	Viruses;Duplodnaviria;Heunggongvirae;Uroviricota;Caudoviricetes;;	Low-quality	47.47	temperate	d__Bacteria;p__Bacillota_A;c__Clostridia;o__Lachnospirales;f__Lachnospiraceae;g__Blautia_A;s__Blautia_A wexlerae
ERR209612_C2736	ERR209612_C2736	7146	No terminal repeats	6	11	0.9496	0.0031	0	0	Unclassified	Low-quality	10.01	temperate	d__Bacteria;p__Bacillota_A;c__Clostridia;o__Lachnospirales;f__Lachnospiraceae;g__Hungatella;s__Hungatella effluvii
ERR209612_C2032	SRR6468673_C3964	8541	No terminal repeats	6	11	0.9449	0.0033	0	1.3934	Viruses;Duplodnaviria;Heunggongvirae;Uroviricota;Caudoviricetes;;				d__Bacteria;p__Bacillota_A;c__Clostridia;o__Lachnospirales;f__Lachnospiraceae;g__Blautia_A;s__Blautia_A luti
ERR209612_C3460	ERR209612_C3460	5539	No terminal repeats	5	11	0.943	0.0035	0	0	Unclassified	Not-determined		-	d__Bacteria;p__Bacillota_A;c__Clostridia;o__Lachnospirales;f__Lachnospiraceae;g__Eisenbergiella;s__Eisenbergiella sp900066775
ERR209612_C3251	SRR6468622_C732	5796	No terminal repeats	5	11	0.9401	0.0037	0	0	Unclassified				d__Bacteria;p__Bacillota_A;c__Clostridia;o__Oscillospirales;f__Ruminococcaceae;g__Faecalibacterium;s__Faecalibacterium hattorii
ERR209612_C2801	ERR209861_C1413	5518	No terminal repeats	6	11	0.9343	0.0039	0	0	Unclassified				d__Bacteria;p__Bacteroidota;c__Bacteroidia;o__Bacteroidales;f__Bacteroidaceae;g__Phocaeicola;s__Phocaeicola vulgatus
ERR209612_C109	ERR209829_C4264	10580	No terminal repeats	10	11	0.9299	0.0041	0	0	Unclassified				d__Bacteria;p__Bacteroidota;c__Bacteroidia;o__Bacteroidales;f__Bacteroidaceae;g__Phocaeicola;s__Phocaeicola massiliensis
ERR209612_C3355	ERR209596_C584	15772	No terminal repeats	17	11	0.9225	0.0043	0	3.303	Viruses;Duplodnaviria;Heunggongvirae;Uroviricota;Caudoviricetes;;				d__Bacteria;p__Bacteroidota;c__Bacteroidia;o__Bacteroidales;f__Bacteroidaceae;g__Phocaeicola;s__Phocaeicola vulgatus
ERR209612_C2554	ERR209546_C623	5913	No terminal repeats	7	11	0.9192	0.0046	0	1.7183	Viruses;Duplodnaviria;Heunggongvirae;Uroviricota;Caudoviricetes;;				d__Bacteria;p__Bacillota_C;c__Negativicutes;o__Acidaminococcales;f__Acidaminococcaceae;g__Phascolarctobacterium_A;s__Phascolarctobacterium_A succinatutens
ERR209612_C1514	ERR209612_C1514	12229	No terminal repeats	13	11	0.9139	0.0048	0	0	Unclassified	Not-determined		-	d__Bacteria;p__Bacteroidota;c__Bacteroidia;o__Bacteroidales;f__Bacteroidaceae;g__Bacteroides;s__Bacteroides faecis
ERR209612_C135	ERR209611_C1781	5222	No terminal repeats	3	11	0.91	0.0051	0	1.6473	Viruses;Duplodnaviria;Heunggongvirae;Uroviricota;Caudoviricetes;;				d__Bacteria;p__Bacillota_A;c__Clostridia;o__Lachnospirales;f__Lachnospiraceae;g__CAG-194;s__CAG-194 sp002441865
ERR209612_C1470	ERR209612_C1470	10738	No terminal repeats	9	11	0.9051	0.0054	0	0	Unclassified	Not-determined		temperate	d__Bacteria;p__Bacillota_A;c__Clostridia;o__Lachnospirales;f__Lachnospiraceae;g__Agathobacter;s__
ERR209612_C2896	ERR209612_C2896	16390	No terminal repeats	26	11	0.9043	0.0057	0	6.5956	Viruses;Duplodnaviria;Heunggongvirae;Uroviricota;Caudoviricetes;;	Not-determined		virulent	d__Bacteria;p__Bacteroidota;c__Bacteroidia;o__Bacteroidales;f__Bacteroidaceae;g__Phocaeicola;s__Phocaeicola dorei
ERR209612_C2138	SRR23883254_C4545	5601	No terminal repeats	6	11	0.9026	0.006	0	0.8775	Viruses;Duplodnaviria;Heunggongvirae;Uroviricota;Caudoviricetes;;				d__Bacteria;p__Bacillota_A;c__Clostridia;o__Lachnospirales;f__Lachnospiraceae;g__Mediterraneibacter;s__Mediterraneibacter torques
ERR209612_C1232	SRR23883152_C2017	8436	No terminal repeats	9	11	0.8994	0.0063	0	1.1691	Viruses;Duplodnaviria;Heunggongvirae;Uroviricota;Caudoviricetes;;				d__Bacteria;p__Bacillota_A;c__Clostridia;o__Oscillospirales;f__Oscillospiraceae;g__Vescimonas;s__Vescimonas sp000435555
ERR209612_C3278	SRR18842493_C124	5017	No terminal repeats	6	11	0.8605	0.0067	0	1.459	Viruses;Duplodnaviria;Heunggongvirae;Uroviricota;Caudoviricetes;;				d__Bacteria;p__Bacteroidota;c__Bacteroidia;o__Bacteroidales;f__Rikenellaceae;g__Alistipes;s__Alistipes putredinis
ERR209612_C176	ERR209612_C176	6918	No terminal repeats	7	11	0.8581	0.0071	0	1.7183	Viruses;Varidnaviria;Bamfordvirae;Nucleocytoviricota;Megaviricetes;Algavirales;Phycodnaviridae	Low-quality	3.38	virulent
ERR209612_C1782	SRR6468558_C698	5054	No terminal repeats	5	11	0.8373	0.0076	0	1.7183	Viruses;Duplodnaviria;Heunggongvirae;Uroviricota;Caudoviricetes;;				d__Bacteria;p__Bacillota_A;c__Clostridia;o__Oscillospirales;f__Acutalibacteraceae;g__Ruminococcus_E;s__Ruminococcus_E sp905215855
ERR209612_C3357	SRR6468681_C2066	6190	No terminal repeats	8	11	0.8345	0.0081	0	0.9984	Viruses;Duplodnaviria;Heunggongvirae;Uroviricota;Caudoviricetes;;				d__Bacteria;p__Bacillota_A;c__Clostridia;o__Oscillospirales;f__Ruminococcaceae;g__Faecalibacterium;s__Faecalibacterium longum
ERR209612_C2319	ERR209612_C2319	5527	No terminal repeats	9	11	0.8282	0.0086	0	0	Unclassified	Not-determined		-	d__Bacteria;p__Bacillota_A;c__Clostridia;o__Lachnospirales;f__Lachnospiraceae;g__Limivivens;s__Limivivens sp900066135
ERR209612_C1520	ERR209617_C3612	5664	No terminal repeats	7	11	0.8265	0.0092	0	0	Unclassified				d__Bacteria;p__Bacillota_A;c__Clostridia;o__Lachnospirales;f__Lachnospiraceae;g__Eisenbergiella;s__Eisenbergiella sp900066775
ERR209612_C2600	SRR6468545_C991	5745	No terminal repeats	5	11	0.8195	0.0097	0	0	Unclassified				d__Bacteria;p__Bacillota_A;c__Clostridia;o__Lachnospirales;f__Lachnospiraceae;g__Roseburia;s__Roseburia intestinalis
ERR209612_C2978	ERR209612_C2978	5836	No terminal repeats	8	11	0.8136	0.0102	0	1.2844	Viruses;Duplodnaviria;Heunggongvirae;Uroviricota;Caudoviricetes;;	Not-determined		virulent	d__Bacteria;p__Bacillota_A;c__Clostridia;o__Oscillospirales;f__Ruminococcaceae;g__Faecalibacterium;s__Faecalibacterium longum
ERR209612_C3199	SRR6468548_C346	5467	No terminal repeats	11	11	0.811	0.0108	0	0	Unclassified				d__Bacteria;p__Bacillota_A;c__Clostridia;o__Lachnospirales;f__Lachnospiraceae;g__Ruminococcus_B;s__Ruminococcus_B gnavus
ERR209612_C2810	SRR6468680_C1625	7000	No terminal repeats	6	11	0.7861	0.0114	0	1.7183	Viruses;Duplodnaviria;Heunggongvirae;Uroviricota;Caudoviricetes;;Autographiviridae				d__Bacteria;p__Bacteroidota;c__Bacteroidia;o__Bacteroidales;f__Bacteroidaceae;g__Phocaeicola;s__Phocaeicola vulgatus
ERR209612_C1432	ERR209612_C1432	10725	No terminal repeats	7	11	0.7784	0.0121	0	0.8165	Viruses;Duplodnaviria;Heunggongvirae;Uroviricota;Caudoviricetes;;	Low-quality	10.67	temperate	d__Bacteria;p__Bacillota_A;c__Clostridia;o__Oscillospirales;f__Ruminococcaceae;g__Faecalibacterium;s__Faecalibacterium prausnitzii
ERR209612_C488	ERR209611_C816	7625	No terminal repeats	12	11	0.7741	0.0127	0	1.399	Viruses;Duplodnaviria;Heunggongvirae;Uroviricota;Caudoviricetes;;				d__Bacteria;p__Bacteroidota;c__Bacteroidia;o__Bacteroidales;f__Bacteroidaceae;g__Bacteroides;s__Bacteroides sp019412865
ERR209612_C3492	ERR209656_C4783	9568	No terminal repeats	9	11	0.7651	0.0134	0	0	Unclassified				d__Bacteria;p__Bacteroidota;c__Bacteroidia;o__Bacteroidales;f__Bacteroidaceae;g__Bacteroides;s__Bacteroides xylanisolvens
ERR209612_C2996	SRR6468617_C11317	9431	No terminal repeats	10	11	0.7539	0.0141	0	1.4479	Viruses;Duplodnaviria;Heunggongvirae;Uroviricota;Caudoviricetes;;				d__Bacteria;p__Bacteroidota;c__Bacteroidia;o__Bacteroidales;f__Bacteroidaceae;g__Prevotella;s__Prevotella copri_D
ERR209612_C499	SRR23883124_C4745	8264	No terminal repeats	10	11	0.744	0.0148	0	1.7806	Viruses;Duplodnaviria;Heunggongvirae;Uroviricota;Caudoviricetes;;				d__Bacteria;p__Bacillota_A;c__Clostridia;o__Oscillospirales;f__Ruminococcaceae;g__Faecalibacterium;s__Faecalibacterium prausnitzii
ERR209612_C1845	ERR209612_C1845	6443	No terminal repeats	4	11	0.7294	0.0156	0	1.7183	Viruses;Duplodnaviria;Heunggongvirae;Uroviricota;Caudoviricetes;;	Not-determined		-	d__Bacteria;p__Bacteroidota;c__Bacteroidia;o__Bacteroidales;f__Bacteroidaceae;g__Bacteroides;s__Bacteroides xylanisolvens
ERR209612_C3525	ERR209612_C3525	13757	No terminal repeats	13	11	0.717	0.0164	2	1.6995	Viruses;Duplodnaviria;Heunggongvirae;Uroviricota;Caudoviricetes;;	Not-determined		temperate	d__Bacteria;p__Bacteroidota;c__Bacteroidia;o__Bacteroidales;f__Bacteroidaceae;g__Bacteroides;s__Bacteroides clarus
ERR209613_C463	ERR209613_C463	9160	No terminal repeats	3	11	0.9996	0.0004	0	5.1548	Viruses;Duplodnaviria;Heunggongvirae;Uroviricota;Caudoviricetes;Crassvirales;	Low-quality	9.46	-	d__Bacteria;p__Bacillota_A;c__Clostridia;o__Lachnospirales;f__Lachnospiraceae;g__Eubacterium_G;s__Eubacterium_G ventriosum
ERR209613_C380	SRR18842555_C108	9098	No terminal repeats	2	11	0.9996	0.0004	0	3.4366	Viruses;Duplodnaviria;Heunggongvirae;Uroviricota;Caudoviricetes;Crassvirales;				d__Bacteria;p__Bacillota_C;c__Negativicutes;o__Selenomonadales;f__Selenomonadaceae;g__Megamonas;s__Megamonas funiformis
ERR209613_C993	SRR6468634_C40	7252	No terminal repeats	8	11	0.9996	0.0004	5	13.3582	Viruses;Duplodnaviria;Heunggongvirae;Uroviricota;Caudoviricetes;;
ERR209613_C1491	SRR18842601_C47	5580	No terminal repeats	10	11	0.9996	0.0004	3	14.4343	Viruses;Duplodnaviria;Heunggongvirae;Uroviricota;Caudoviricetes;;				d__Bacteria;p__Bacillota_A;c__Clostridia;o__Christensenellales;f__CAG-74;g__UBA11524;s__UBA11524 sp000437595
ERR209613_C347	ERR209613_C347	6315	No terminal repeats	3	11	0.9996	0.0004	0	4.6722	Viruses;Duplodnaviria;Heunggongvirae;Uroviricota;Caudoviricetes;;	Low-quality	6.74	temperate	d__Bacteria;p__Bacillota;c__Bacilli;o__RFN20;f__CAG-288;g__CAG-568;s__CAG-568 sp000434395
ERR209613_C4011	ERR209613_C4011	8842	No terminal repeats	7	11	0.9996	0.0004	3	12.028	Viruses;Duplodnaviria;Heunggongvirae;Uroviricota;Caudoviricetes;Crassvirales;	Low-quality	9.26	virulent	d__Bacteria;p__Bacteroidota;c__Bacteroidia;o__Bacteroidales;f__Bacteroidaceae;g__Prevotella;s__Prevotella scopos
ERR209613_C1364	ERR209613_C1364	5608	No terminal repeats	6	11	0.9996	0.0004	2	8.5866	Viruses;Duplodnaviria;Heunggongvirae;Uroviricota;Caudoviricetes;Crassvirales;	Low-quality	5.83	virulent	d__Bacteria;p__Bacillota_A;c__Clostridia;o__Lachnospirales;f__Lachnospiraceae;g__Lachnospira;s__Lachnospira eligens_A
ERR209613_C4633	SRR18842599_C236	10220	No terminal repeats	8	11	0.9996	0.0004	2	8.5914	Viruses;Duplodnaviria;Heunggongvirae;Uroviricota;Caudoviricetes;Crassvirales;				d__Bacteria;p__Bacillota_A;c__Clostridia;o__TANB77;f__CAG-508;g__CAG-245;s__CAG-245 sp000435175
ERR209613_C423	SRR18842529_C490	7549	No terminal repeats	3	11	0.9996	0.0004	0	3.4366	Viruses;Duplodnaviria;Heunggongvirae;Uroviricota;Caudoviricetes;;
ERR209613_C328	SRR23883148_C4886	7568	No terminal repeats	9	11	0.9996	0.0004	3	14.2755	Viruses;Duplodnaviria;Heunggongvirae;Uroviricota;Caudoviricetes;;				d__Bacteria;p__Bacteroidota;c__Bacteroidia;o__Bacteroidales;f__Rikenellaceae;g__Alistipes;s__Alistipes putredinis
ERR209613_C3895	SRR6468673_C2814	12325	No terminal repeats	13	11	0.9996	0.0004	3	14.7719	Viruses;Duplodnaviria;Heunggongvirae;Uroviricota;Caudoviricetes;;				d__Bacteria;p__Bacillota_A;c__Clostridia;o__Lachnospirales;f__Lachnospiraceae;g__Roseburia;s__Roseburia intestinalis
ERR209613_C4017	SRR6468689_C4997	6046	No terminal repeats	6	11	0.9996	0.0004	2	5.1548	Viruses;Duplodnaviria;Heunggongvirae;Uroviricota;Caudoviricetes;;				d__Bacteria;p__Bacillota;c__Bacilli;o__RFN20;f__CAG-288;g__CAG-568;s__CAG-568 sp000434395
ERR209613_C1046	ERR209667_C2142	5065	No terminal repeats	13	11	0.9996	0.0004	0	19.0943	Viruses;Duplodnaviria;Heunggongvirae;Uroviricota;Caudoviricetes;;				d__Bacteria;p__Bacillota_A;c__Clostridia;o__Oscillospirales;f__Butyricicoccaceae;g__Agathobaculum;s__Agathobaculum butyriciproducens
ERR209613_C3182	UC-49_C19114	8203	No terminal repeats	12	11	0.9996	0.0004	5	17.8208	Viruses;Duplodnaviria;Heunggongvirae;Uroviricota;Caudoviricetes;;				d__Bacteria;p__Bacillota_A;c__Clostridia;o__Oscillospirales;f__Ruminococcaceae;g__Ruminiclostridium_E;s__Ruminiclostridium_E sp003512525
ERR209613_C3775	SRR18842410_C1512	87245	DTR	114	11	0.9996	0.0004	10	159.264	Viruses;Duplodnaviria;Heunggongvirae;Uroviricota;Caudoviricetes;;				d__Bacteria;p__Bacteroidota;c__Bacteroidia;o__Bacteroidales;f__Bacteroidaceae;g__Bacteroides;s__Bacteroides xylanisolvens
ERR209613_C2946	ERR209613_C2946	5251	No terminal repeats	11	11	0.9996	0.0004	1	12.7882	Viruses;Duplodnaviria;Heunggongvirae;Uroviricota;Caudoviricetes;;	Low-quality	11.1	virulent	d__Bacteria;p__Bacillota_A;c__Clostridia;o__Oscillospirales;f__Oscillospiraceae;g__F23-B02;s__F23-B02 sp000431075
ERR209613_C1277	SRR18842551_C46	5845	No terminal repeats	4	11	0.9996	0.0004	0	4.8497	Viruses;Duplodnaviria;Heunggongvirae;Uroviricota;Caudoviricetes;;				d__Bacteria;p__Bacteroidota;c__Bacteroidia;o__Bacteroidales;f__Bacteroidaceae;g__Phocaeicola;s__Phocaeicola vulgatus
ERR209613_C3387	SRR6468689_C4997	8238	No terminal repeats	6	11	0.9996	0.0004	1	4.9722	Viruses;Duplodnaviria;Heunggongvirae;Uroviricota;Caudoviricetes;;				d__Bacteria;p__Bacillota;c__Bacilli;o__RFN20;f__CAG-288;g__CAG-568;s__CAG-568 sp000434395
ERR209613_C276	SRR18842529_C26	7979	No terminal repeats	12	11	0.9996	0.0004	2	16.7313	Viruses;Duplodnaviria;Heunggongvirae;Uroviricota;Caudoviricetes;;				d__Bacteria;p__Bacillota_A;c__Clostridia;o__Oscillospirales;f__Oscillospiraceae;g__CAG-170;s__CAG-170 sp000432135
ERR209613_C1695	ERR209613_C1695	5975	No terminal repeats	9	11	0.9996	0.0004	0	6.421	Viruses;Duplodnaviria;Heunggongvirae;Uroviricota;Caudoviricetes;;	Low-quality	3.22	virulent
ERR209613_C3274	SRR6468630_C2114	11961	No terminal repeats	21	11	0.9996	0.0004	3	29.0501	Viruses;Duplodnaviria;Heunggongvirae;Uroviricota;Caudoviricetes;;				d__Bacteria;p__Bacillota_A;c__Clostridia;o__Oscillospirales;f__Oscillospiraceae;g__Vescimonas;s__Vescimonas sp003539495
ERR209613_C1247	SRR18842439_C3364	5820	No terminal repeats	7	11	0.9996	0.0004	4	10.1934	Viruses;Duplodnaviria;Heunggongvirae;Uroviricota;Caudoviricetes;;				d__Bacteria;p__Bacillota_A;c__Clostridia;o__Lachnospirales;f__Lachnospiraceae;g__Lachnospira;s__Lachnospira sp000436475
ERR209613_C4666	SRR18842617_C312	98251	DTR	90	15	0.9996	0.0004	10	89.2904	Viruses;Duplodnaviria;Heunggongvirae;Uroviricota;Caudoviricetes;Crassvirales;				d__Bacteria;p__Bacteroidota;c__Bacteroidia;o__Bacteroidales;f__Bacteroidaceae;g__Bacteroides;s__Bacteroides rodentium
ERR209613_C4692	SRR6468616_C11330	97689	DTR	88	11	0.9996	0.0004	5	123.627	Viruses;Duplodnaviria;Heunggongvirae;Uroviricota;Caudoviricetes;Crassvirales;				d__Bacteria;p__Bacillota_A;c__Clostridia;o__TANB77;f__CAG-508;g__Merdicola;s__Merdicola sp001915925
ERR209613_C4461	SRR23883258_C3317	7182	No terminal repeats	3	11	0.9996	0.0004	0	5.1548	Viruses;Duplodnaviria;Heunggongvirae;Uroviricota;Caudoviricetes;;				d__Bacteria;p__Bacteroidota;c__Bacteroidia;o__Bacteroidales;f__Bacteroidaceae;g__Phocaeicola;s__Phocaeicola dorei
ERR209613_C4637	ERR209613_C4637	23611	No terminal repeats	37	11	0.9996	0.0004	0	31.7509	Viruses;Duplodnaviria;Heunggongvirae;Uroviricota;Caudoviricetes;Crassvirales;	Low-quality	25.09	virulent
ERR209613_C3467	SRR18842436_C351	5118	No terminal repeats	12	11	0.9996	0.0004	0	13.1806	Viruses;Duplodnaviria;Heunggongvirae;Uroviricota;Caudoviricetes;;				d__Bacteria;p__Bacteroidota;c__Bacteroidia;o__Bacteroidales;f__Bacteroidaceae;g__Phocaeicola;s__Phocaeicola massiliensis
ERR209613_C2971	ERR209599_C1207	11585	No terminal repeats	19	11	0.9996	0.0004	6	23.7171	Viruses;Duplodnaviria;Heunggongvirae;Uroviricota;Caudoviricetes;;				d__Bacteria;p__Bacteroidota;c__Bacteroidia;o__Bacteroidales;f__Bacteroidaceae;g__Phocaeicola;s__Phocaeicola sp900551445
ERR209613_C318	SRR18842552_C62	6032	No terminal repeats	10	11	0.9996	0.0004	0	4.6127	Viruses;Duplodnaviria;Heunggongvirae;Uroviricota;Caudoviricetes;;				d__Bacteria;p__Bacillota;c__Bacilli;o__RFN20;f__CAG-288;g__CAG-568;s__CAG-568 sp000434395
ERR209613_C281	ERR209613_C281	21677	No terminal repeats	5	11	0.9996	0.0004	0	5.1548	Viruses;Duplodnaviria;Heunggongvirae;Uroviricota;Caudoviricetes;Crassvirales;	Low-quality	23.03	virulent
ERR209613_C897	N-125_C10410	100554	DTR	101	11	0.9996	0.0004	10	85.3651	Viruses;Duplodnaviria;Heunggongvirae;Uroviricota;Caudoviricetes;Crassvirales;				d__Bacteria;p__Bacteroidota;c__Bacteroidia;o__Bacteroidales;f__Tannerellaceae;g__Parabacteroides;s__Parabacteroides distasonis
ERR209613_C4026	SRR18842611_C1518	21025	No terminal repeats	31	11	0.9996	0.0004	0	25.5874	Viruses;Duplodnaviria;Heunggongvirae;Uroviricota;Caudoviricetes;Crassvirales;				d__Bacteria;p__Bacillota_C;c__Negativicutes;o__Selenomonadales;f__Selenomonadaceae;g__Megamonas;s__Megamonas funiformis
ERR209613_C1279	N-129_C6094	5343	No terminal repeats	5	11	0.9996	0.0004	0	8.5106	Viruses;Duplodnaviria;Heunggongvirae;Uroviricota;Caudoviricetes;;				d__Bacteria;p__Bacillota_A;c__Clostridia;o__Oscillospirales;f__Oscillospiraceae;g__Dysosmobacter;s__Dysosmobacter welbionis
ERR209613_C3203	ERR209865_C4046	5657	No terminal repeats	6	11	0.9996	0.0004	0	4.3424	Viruses;Duplodnaviria;Heunggongvirae;Uroviricota;Caudoviricetes;Crassvirales;				d__Bacteria;p__Bacteroidota;c__Bacteroidia;o__Bacteroidales;f__Bacteroidaceae;g__Bacteroides;s__Bacteroides clarus
ERR209613_C516	ERR209540_C206	11310	No terminal repeats	10	11	0.9996	0.0004	1	6.4387	Viruses;Duplodnaviria;Heunggongvirae;Uroviricota;Caudoviricetes;Crassvirales;				d__Bacteria;p__Bacillota_C;c__Negativicutes;o__Selenomonadales;f__Selenomonadaceae;g__Megamonas;s__Megamonas funiformis
ERR209613_C4134	SRR18842435_C1568	9267	No terminal repeats	12	11	0.9996	0.0004	0	15.387	Viruses;Duplodnaviria;Heunggongvirae;Uroviricota;Caudoviricetes;;				d__Bacteria;p__Bacteroidota;c__Bacteroidia;o__Bacteroidales;f__Rikenellaceae;g__Alistipes;s__Alistipes shahii
ERR209613_C3822	ERR209616_C1509	5033	No terminal repeats	1	11	0.9996	0.0004	0	1.7183	Viruses;Duplodnaviria;Heunggongvirae;Uroviricota;Caudoviricetes;;				d__Bacteria;p__Bacillota_A;c__Clostridia;o__Oscillospirales;f__Ruminococcaceae;g__Faecalibacterium;s__Faecalibacterium prausnitzii
ERR209613_C2789	SRR6468630_C2114	15426	No terminal repeats	24	11	0.9996	0.0004	10	30.6057	Viruses;Duplodnaviria;Heunggongvirae;Uroviricota;Caudoviricetes;;				d__Bacteria;p__Bacillota_A;c__Clostridia;o__Oscillospirales;f__Oscillospiraceae;g__Vescimonas;s__Vescimonas sp003539495
ERR209613_C2725	ERR209613_C2725	5517	No terminal repeats	14	11	0.9996	0.0004	1	7.0497	Viruses;Duplodnaviria;Heunggongvirae;Uroviricota;Caudoviricetes;;	Low-quality	6.86	virulent	d__Bacteria;p__Bacillota_A;c__Clostridia;o__Lachnospirales;f__Lachnospiraceae;g__Roseburia;s__Roseburia inulinivorans
ERR209613_C1894	ERR209651_C436	8004	No terminal repeats	8	11	0.9996	0.0004	0	6.3255	Viruses;Duplodnaviria;Heunggongvirae;Uroviricota;Caudoviricetes;;				d__Bacteria;p__Bacillota_A;c__Clostridia;o__Christensenellales;f__CAG-138;g__SFEL01;s__SFEL01 sp004557245
ERR209613_C1353	ERR209667_C3611	11350	No terminal repeats	18	11	0.9996	0.0004	0	14.493	Viruses;Duplodnaviria;Heunggongvirae;Uroviricota;Caudoviricetes;Crassvirales;				d__Bacteria;p__Bacillota_A;c__Clostridia;o__Lachnospirales;f__Lachnospiraceae;g__Lachnospira;s__Lachnospira eligens_A
ERR209613_C2777	SRR18842589_C1508	52462	No terminal repeats	68	11	0.9996	0.0004	7	95.6368	Viruses;Duplodnaviria;Heunggongvirae;Uroviricota;Caudoviricetes;;				d__Bacteria;p__Bacteroidota;c__Bacteroidia;o__Bacteroidales;f__Bacteroidaceae;g__Phocaeicola;s__Phocaeicola vulgatus
ERR209613_C2395	SRR6468680_C2031	6396	No terminal repeats	9	11	0.9996	0.0004	4	12.568	Viruses;Duplodnaviria;Heunggongvirae;Uroviricota;Caudoviricetes;;				d__Bacteria;p__Bacillota_A;c__Clostridia;o__Lachnospirales;f__Lachnospiraceae;g__Roseburia;s__Roseburia sp022771695
ERR209613_C1238	ERR209664_C4245	8779	No terminal repeats	16	11	0.9996	0.0004	0	5.019	Viruses;Duplodnaviria;Heunggongvirae;Uroviricota;Caudoviricetes;;				d__Bacteria;p__Bacteroidota;c__Bacteroidia;o__Bacteroidales;f__Bacteroidaceae;g__Bacteroides;s__Bacteroides xylanisolvens
ERR209613_C512	SRR6468634_C296	5067	No terminal repeats	7	11	0.9996	0.0004	1	9.6734	Viruses;Duplodnaviria;Heunggongvirae;Uroviricota;Caudoviricetes;;				d__Bacteria;p__Bacillota_A;c__Clostridia;o__Oscillospirales;f__Ruminococcaceae;g__Faecalibacterium;s__Faecalibacterium hattorii
ERR209613_C4624	ERR209613_C4624	31807	No terminal repeats	45	11	0.9996	0.0004	3	27.4362	Viruses;Duplodnaviria;Heunggongvirae;Uroviricota;Caudoviricetes;;	Low-quality	38.72	temperate	d__Bacteria;p__Bacillota_A;c__Clostridia;o__Oscillospirales;f__Ruminococcaceae;g__Faecalibacterium;s__Faecalibacterium sp900539945
ERR209613_C3085	ERR209616_C1772	9635	No terminal repeats	11	11	0.9996	0.0004	5	13.6659	Viruses;Duplodnaviria;Heunggongvirae;Uroviricota;Caudoviricetes;;				d__Bacteria;p__Bacillota_A;c__Clostridia;o__Lachnospirales;f__Lachnospiraceae;g__Roseburia;s__Roseburia hominis
ERR209613_C168	UC-081_C82264	5077	No terminal repeats	7	11	0.9996	0.0004	6	11.6853	Viruses;Duplodnaviria;Heunggongvirae;Uroviricota;Caudoviricetes;;				d__Bacteria;p__Bacillota_A;c__Clostridia;o__Oscillospirales;f__Ruminococcaceae;g__Faecalibacterium;s__Faecalibacterium duncaniae
ERR209613_C4292	ERR209612_C1398	15947	No terminal repeats	19	11	0.9996	0.0004	6	20.4278	Viruses;Duplodnaviria;Heunggongvirae;Uroviricota;Caudoviricetes;;
ERR209613_C1423	ERR209613_C1423	12143	No terminal repeats	25	11	0.9996	0.0004	2	21.8253	Viruses;Duplodnaviria;Heunggongvirae;Uroviricota;Caudoviricetes;;	Low-quality	15.1	virulent	d__Bacteria;p__Bacillota_A;c__Clostridia;o__Lachnospirales;f__Lachnospiraceae;g__Agathobacter;s__Agathobacter rectalis
ERR209613_C1089	ERR209865_C4046	7337	No terminal repeats	5	11	0.9996	0.0004	0	5.1548	Viruses;Duplodnaviria;Heunggongvirae;Uroviricota;Caudoviricetes;Crassvirales;				d__Bacteria;p__Bacteroidota;c__Bacteroidia;o__Bacteroidales;f__Bacteroidaceae;g__Bacteroides;s__Bacteroides clarus
ERR209613_C3078	ERR209613_C3078	7003	No terminal repeats	14	11	0.9996	0.0004	0	6.0683	Viruses;Duplodnaviria;Heunggongvirae;Uroviricota;Caudoviricetes;;	Low-quality	8.53	temperate	d__Bacteria;p__Bacillota;c__Bacilli;o__RFN20;f__CAG-288;g__CAG-568;s__CAG-568 sp000434395
ERR209613_C1461	ERR209613_C1461	9148	No terminal repeats	11	11	0.9996	0.0004	1	9.4694	Viruses;Duplodnaviria;Heunggongvirae;Uroviricota;Caudoviricetes;Crassvirales;	Low-quality	9.7	virulent	d__Bacteria;p__Bacillota_C;c__Negativicutes;o__Selenomonadales;f__Selenomonadaceae;g__Megamonas;s__Megamonas funiformis
ERR209613_C866	SRR18842435_C1568	25123	No terminal repeats	26	11	0.9996	0.0004	5	36.3277	Viruses;Duplodnaviria;Heunggongvirae;Uroviricota;Caudoviricetes;;				d__Bacteria;p__Bacteroidota;c__Bacteroidia;o__Bacteroidales;f__Rikenellaceae;g__Alistipes;s__Alistipes shahii
ERR209613_C3548	SRR18842436_C351	5496	No terminal repeats	8	11	0.9996	0.0004	1	11.7817	Viruses;Duplodnaviria;Heunggongvirae;Uroviricota;Caudoviricetes;;				d__Bacteria;p__Bacteroidota;c__Bacteroidia;o__Bacteroidales;f__Bacteroidaceae;g__Phocaeicola;s__Phocaeicola massiliensis
ERR209613_C2900	ERR209569_C3947	7487	No terminal repeats	6	11	0.9996	0.0004	1	7.7202	Viruses;Duplodnaviria;Heunggongvirae;Uroviricota;Caudoviricetes;;				d__Bacteria;p__Bacteroidota;c__Bacteroidia;o__Bacteroidales;f__Bacteroidaceae;g__Phocaeicola;s__Phocaeicola plebeius
ERR209613_C3344	ERR209613_C3344	5430	No terminal repeats	17	11	0.9996	0.0004	2	17.6294	Viruses;Duplodnaviria;Heunggongvirae;Uroviricota;Caudoviricetes;;	Low-quality	12.28	temperate	d__Bacteria;p__Bacillota_A;c__Clostridia;o__Christensenellales;f__CAG-138;g__SFEL01;s__SFEL01 sp004557245
ERR209613_C3023	SRR18842494_C1144	6316	No terminal repeats	11	11	0.9996	0.0004	0	4.3629	Viruses;Duplodnaviria;Heunggongvirae;Uroviricota;Caudoviricetes;;				d__Bacteria;p__Bacillota_A;c__Clostridia;o__Oscillospirales;f__Ruminococcaceae;g__Faecalibacterium;s__Faecalibacterium duncaniae
ERR209613_C2847	ERR209613_C2847	9083	No terminal repeats	16	11	0.9996	0.0004	2	14.7449	Viruses;Duplodnaviria;Heunggongvirae;Uroviricota;Caudoviricetes;;	Low-quality	27.53	temperate	d__Bacteria;p__Bacillota_A;c__Clostridia;o__Christensenellales;f__CAG-74;g__UBA11524;s__UBA11524 sp000437595
ERR209613_C162	UC-082_C12519	9549	No terminal repeats	12	11	0.9996	0.0004	4	17.8135	Viruses;Duplodnaviria;Heunggongvirae;Uroviricota;Caudoviricetes;;				d__Bacteria;p__Bacteroidota;c__Bacteroidia;o__Bacteroidales;f__Bacteroidaceae;g__Bacteroides;s__Bacteroides thetaiotaomicron
ERR209613_C3957	UC-081_C63126	5892	No terminal repeats	7	11	0.9996	0.0004	1	9.9652	Viruses;Duplodnaviria;Heunggongvirae;Uroviricota;Caudoviricetes;;				d__Bacteria;p__Bacteroidota;c__Bacteroidia;o__Bacteroidales;f__Bacteroidaceae;g__Phocaeicola;s__Phocaeicola massiliensis
ERR209613_C2653	N-120_C21405	14271	No terminal repeats	12	11	0.9996	0.0004	3	13.5032	Viruses;Duplodnaviria;Heunggongvirae;Uroviricota;Caudoviricetes;;				d__Bacteria;p__Bacillota_A;c__Clostridia;o__Oscillospirales;f__Oscillospiraceae;g__CAG-170;s__CAG-170 sp000432135
ERR209613_C2116	ERR209613_C2116	12095	No terminal repeats	12	11	0.9996	0.0004	0	4.9653	Viruses;Duplodnaviria;Heunggongvirae;Uroviricota;Caudoviricetes;;	Low-quality	14.75	temperate	d__Bacteria;p__Bacillota;c__Bacilli;o__RFN20;f__CAG-288;g__CAG-568;s__CAG-568 sp000434395
ERR209613_C1033	N-124_C36494	8144	No terminal repeats	11	11	0.9996	0.0004	0	8.9298	Viruses;Duplodnaviria;Heunggongvirae;Uroviricota;Caudoviricetes;;				d__Bacteria;p__Bacteroidota;c__Bacteroidia;o__Bacteroidales;f__Bacteroidaceae;g__Bacteroides;s__Bacteroides xylanisolvens
ERR209613_C2413	SRR6468567_C2814	5530	No terminal repeats	9	11	0.9996	0.0004	0	9.5073	Viruses;Duplodnaviria;Heunggongvirae;Uroviricota;Caudoviricetes;;				d__Bacteria;p__Bacillota_A;c__Clostridia;o__Oscillospirales;f__Oscillospiraceae;g__ER4;s__ER4 sp003522105
ERR209613_C1835	SRR18842601_C458	6117	No terminal repeats	10	11	0.9996	0.0004	0	6.2584	Viruses;Duplodnaviria;Heunggongvirae;Uroviricota;Caudoviricetes;;				d__Bacteria;p__Bacillota_A;c__Clostridia;o__Christensenellales;f__CAG-74;g__UBA11524;s__UBA11524 sp000437595
ERR209613_C3797	ERR209616_C2365	6644	No terminal repeats	10	11	0.9996	0.0004	4	12.6344	Viruses;Duplodnaviria;Heunggongvirae;Uroviricota;Caudoviricetes;;				d__Bacteria;p__Bacteroidota;c__Bacteroidia;o__Bacteroidales;f__Rikenellaceae;g__Alistipes;s__Alistipes putredinis
ERR209613_C1043	SRR23883258_C3317	10366	No terminal repeats	8	11	0.9996	0.0004	1	13.5279	Viruses;Duplodnaviria;Heunggongvirae;Uroviricota;Caudoviricetes;;				d__Bacteria;p__Bacteroidota;c__Bacteroidia;o__Bacteroidales;f__Bacteroidaceae;g__Phocaeicola;s__Phocaeicola dorei
ERR209613_C4564	ERR209613_C4564	9418	No terminal repeats	15	11	0.9996	0.0004	8	17.5339	Viruses;Duplodnaviria;Heunggongvirae;Uroviricota;Caudoviricetes;;	Low-quality	11.44	temperate	d__Bacteria;p__Bacillota_A;c__Clostridia;o__Oscillospirales;f__Ruminococcaceae;g__Faecalibacterium;s__Faecalibacterium longum
ERR209613_C384	ERR209613_C384	49811	No terminal repeats	74	11	0.9996	0.0004	5	46.4898	Viruses;Duplodnaviria;Heunggongvirae;Uroviricota;Caudoviricetes;;	Medium-quality	60.99	virulent	d__Bacteria;p__Bacillota_A;c__Clostridia;o__TANB77;f__CAG-508;g__CAG-452;s__CAG-452 sp944391865
ERR209613_C2325	ERR209613_C2325	14769	No terminal repeats	31	11	0.9996	0.0004	1	11.6047	Viruses;Duplodnaviria;Heunggongvirae;Uroviricota;Caudoviricetes;;	Low-quality	18.97	virulent
ERR209613_C4107	ERR209613_C4107	38312	No terminal repeats	42	11	0.9996	0.0004	1	13.0138	Viruses;Duplodnaviria;Heunggongvirae;Uroviricota;Caudoviricetes;;	Medium-quality	77.46	temperate	d__Bacteria;p__Bacillota_A;c__Clostridia;o__Christensenellales;f__CAG-917;g__CAG-349;s__CAG-349 sp003539515
ERR209613_C1149	SRR23883259_C5638	8677	No terminal repeats	15	11	0.9996	0.0004	3	18.7221	Viruses;Duplodnaviria;Heunggongvirae;Uroviricota;Caudoviricetes;;				d__Bacteria;p__Bacteroidota;c__Bacteroidia;o__Bacteroidales;f__Bacteroidaceae;g__Phocaeicola;s__Phocaeicola merdigallinarum
ERR209613_C3944	ERR209616_C1006	6731	No terminal repeats	13	11	0.9996	0.0004	0	8.3401	Viruses;Duplodnaviria;Heunggongvirae;Uroviricota;Caudoviricetes;;				d__Bacteria;p__Bacillota_A;c__Clostridia;o__Lachnospirales;f__Lachnospiraceae;g__Lachnospira;s__Lachnospira sp000436535
ERR209613_C1613	SRR6468634_C1130	8089	No terminal repeats	12	11	0.9996	0.0004	5	7.7542	Viruses;Duplodnaviria;Heunggongvirae;Uroviricota;Caudoviricetes;;				d__Bacteria;p__Bacillota_A;c__Clostridia;o__Oscillospirales;f__Acutalibacteraceae;g__Pseudoruminococcus;s__Pseudoruminococcus massiliensis
ERR209613_C3152	ERR209574_C2663	30718	No terminal repeats	40	11	0.9996	0.0004	5	48.3039	Viruses;Duplodnaviria;Heunggongvirae;Uroviricota;Caudoviricetes;;				d__Bacteria;p__Bacteroidota;c__Bacteroidia;o__Bacteroidales;f__Bacteroidaceae;g__Phocaeicola;s__Phocaeicola merdigallinarum
ERR209613_C1372	N-120_C21405	7757	No terminal repeats	12	11	0.9996	0.0004	0	14.8705	Viruses;Duplodnaviria;Heunggongvirae;Uroviricota;Caudoviricetes;;				d__Bacteria;p__Bacillota_A;c__Clostridia;o__Oscillospirales;f__Oscillospiraceae;g__CAG-170;s__CAG-170 sp000432135
ERR209613_C2453	SRR23883134_C908	15090	No terminal repeats	17	11	0.9996	0.0004	2	20.4537	Viruses;Duplodnaviria;Heunggongvirae;Uroviricota;Caudoviricetes;;				d__Bacteria;p__Bacillota_A;c__Clostridia;o__Lachnospirales;f__Lachnospiraceae;g__Roseburia;s__Roseburia inulinivorans
ERR209613_C1710	N-124_C31866	7581	No terminal repeats	8	11	0.9996	0.0004	0	6.709	Viruses;Duplodnaviria;Heunggongvirae;Uroviricota;Caudoviricetes;;				d__Bacteria;p__Bacillota_A;c__Clostridia;o__Christensenellales;f__CAG-74;g__UBA11524;s__UBA11524 sp000437595
ERR209613_C961	N-201_C75957	5535	No terminal repeats	7	11	0.9996	0.0004	1	9.9962	Viruses;Duplodnaviria;Heunggongvirae;Uroviricota;Caudoviricetes;;				d__Bacteria;p__Bacteroidota;c__Bacteroidia;o__Bacteroidales;f__Bacteroidaceae;g__Phocaeicola;s__Phocaeicola massiliensis
ERR209613_C3428	UC-029_C89160	11831	No terminal repeats	19	11	0.9996	0.0004	1	20.8252	Viruses;Duplodnaviria;Heunggongvirae;Uroviricota;Caudoviricetes;;				d__Bacteria;p__Bacteroidota;c__Bacteroidia;o__Bacteroidales;f__Bacteroidaceae;g__Phocaeicola;s__Phocaeicola massiliensis
ERR209613_C672	ERR209613_C672	54463	No terminal repeats	76	11	0.9996	0.0004	10	90.6941	Viruses;Duplodnaviria;Heunggongvirae;Uroviricota;Caudoviricetes;;	High-quality	96.12	virulent	d__Bacteria;p__Bacillota_A;c__Clostridia;o__Christensenellales;f__CAG-138;g__SFEL01;s__SFEL01 sp004557245
ERR209613_C2866	SRR18842477_C164	6316	No terminal repeats	11	11	0.9996	0.0004	1	11.3203	Viruses;Duplodnaviria;Heunggongvirae;Uroviricota;Caudoviricetes;;				d__Bacteria;p__Bacillota_A;c__Clostridia;o__Lachnospirales;f__Lachnospiraceae;g__Agathobacter;s__Agathobacter faecis
ERR209613_C501	N-129_C6094	8663	No terminal repeats	21	11	0.9996	0.0004	0	30.2132	Viruses;Duplodnaviria;Heunggongvirae;Uroviricota;Caudoviricetes;;				d__Bacteria;p__Bacillota_A;c__Clostridia;o__Oscillospirales;f__Oscillospiraceae;g__Dysosmobacter;s__Dysosmobacter welbionis
ERR209613_C3256	ERR209613_C3256	15316	No terminal repeats	9	11	0.9996	0.0004	2	5.7265	Viruses;Duplodnaviria;Heunggongvirae;Uroviricota;Caudoviricetes;;	Low-quality	25.26	temperate	d__Bacteria;p__Bacillota_A;c__Clostridia;o__Christensenellales;f__CAG-74;g__UBA11524;s__UBA11524 sp000437595
ERR209613_C2908	SRR18842435_C1568	7737	No terminal repeats	10	11	0.9996	0.0004	2	13.1692	Viruses;Duplodnaviria;Heunggongvirae;Uroviricota;Caudoviricetes;;				d__Bacteria;p__Bacteroidota;c__Bacteroidia;o__Bacteroidales;f__Rikenellaceae;g__Alistipes;s__Alistipes shahii
ERR209613_C2336	ERR209616_C2669	5476	No terminal repeats	11	11	0.9996	0.0004	1	10.3018	Viruses;Duplodnaviria;Heunggongvirae;Uroviricota;Caudoviricetes;;				d__Bacteria;p__Bacillota_A;c__Clostridia;o__Lachnospirales;f__Lachnospiraceae;g__Roseburia;s__Roseburia sp900542495
ERR209613_C450	SRR23883142_C5104	14131	No terminal repeats	26	11	0.9996	0.0004	3	28.8744	Viruses;Duplodnaviria;Heunggongvirae;Uroviricota;Caudoviricetes;;				d__Bacteria;p__Bacteroidota;c__Bacteroidia;o__Bacteroidales;f__Bacteroidaceae;g__Phocaeicola;s__Phocaeicola plebeius
ERR209613_C4060	ERR209613_C4060	7886	No terminal repeats	20	11	0.9996	0.0004	0	17.1784	Viruses;Duplodnaviria;Heunggongvirae;Uroviricota;Caudoviricetes;;	Low-quality	13.56	temperate	d__Bacteria;p__Bacteroidota;c__Bacteroidia;o__Bacteroidales;f__Bacteroidaceae;g__Phocaeicola;s__Phocaeicola plebeius_A
ERR209613_C1744	ERR209613_C1744	18790	No terminal repeats	37	11	0.9996	0.0004	0	36.0839	Viruses;Duplodnaviria;Heunggongvirae;Uroviricota;Caudoviricetes;;	Low-quality	23.82	-	d__Archaea;p__Methanobacteriota;c__Methanobacteria;o__Methanobacteriales;f__Methanobacteriaceae;g__Methanobrevibacter_A;s__Methanobrevibacter_A smithii
ERR209613_C345	ERR209663_C1874	5816	No terminal repeats	3	11	0.9996	0.0004	0	1.1346	Viruses;Duplodnaviria;Heunggongvirae;Uroviricota;Caudoviricetes;;				d__Bacteria;p__Bacillota_A;c__Clostridia;o__Lachnospirales;f__Lachnospiraceae;g__Blautia_A;s__Blautia_A faecis
ERR209613_C2450	ERR209613_C2450	20965	No terminal repeats	26	11	0.9996	0.0004	3	27.2801	Viruses;Duplodnaviria;Heunggongvirae;Uroviricota;Caudoviricetes;;	Low-quality	37.19	temperate	d__Bacteria;p__Bacillota_A;c__Clostridia;o__Oscillospirales;f__Ruminococcaceae;g__Ruminiclostridium_E;s__Ruminiclostridium_E sp003512525
ERR209613_C248	ERR209616_C1827	8086	No terminal repeats	4	11	0.9996	0.0004	1	3.2276	Viruses;Duplodnaviria;Heunggongvirae;Uroviricota;Caudoviricetes;;				d__Bacteria;p__Bacteroidota;c__Bacteroidia;o__Bacteroidales;f__Rikenellaceae;g__Alistipes;s__Alistipes putredinis
ERR209613_C2015	SRR6504886_C1303	14943	No terminal repeats	19	11	0.9996	0.0004	1	19.6049	Viruses;Duplodnaviria;Heunggongvirae;Uroviricota;Caudoviricetes;;				d__Bacteria;p__Bacillota_A;c__Clostridia;o__Oscillospirales;f__Oscillospiraceae;g__CAG-170;s__CAG-170 sp000432135
ERR209613_C4048	ERR209665_C2464	7183	No terminal repeats	8	11	0.9996	0.0004	0	4.2252	Viruses;Duplodnaviria;Heunggongvirae;Uroviricota;Caudoviricetes;;				d__Bacteria;p__Bacillota_A;c__Clostridia;o__Lachnospirales;f__Lachnospiraceae;g__Agathobacter;s__Agathobacter rectalis
ERR209613_C864	ERR209654_C2802	6000	No terminal repeats	8	11	0.9996	0.0004	0	5.213	Viruses;Duplodnaviria;Heunggongvirae;Uroviricota;Caudoviricetes;;				d__Bacteria;p__Bacteroidota;c__Bacteroidia;o__Bacteroidales;f__UBA932;g__Cryptobacteroides;s__Cryptobacteroides sp000432515
ERR209613_C2857	ERR209613_C2857	12026	No terminal repeats	21	11	0.9996	0.0004	1	9.8585	Viruses;Duplodnaviria;Heunggongvirae;Uroviricota;Caudoviricetes;;	Low-quality	6.84	virulent	d__Bacteria;p__Bacillota;c__Bacilli;o__RFN20;f__CAG-288;g__CAG-568;s__CAG-568 sp000434395
ERR209613_C3631	SRR23883158_C8577	5923	No terminal repeats	8	11	0.9996	0.0004	0	3.5891	Viruses;Duplodnaviria;Heunggongvirae;Uroviricota;Caudoviricetes;;				d__Bacteria;p__Bacillota_A;c__Clostridia;o__Christensenellales;f__CAG-74;g__UBA11524;s__UBA11524 sp000437595
ERR209613_C1589	SRR23883078_C5855	14670	No terminal repeats	17	11	0.9996	0.0004	3	20.3542	Viruses;Duplodnaviria;Heunggongvirae;Uroviricota;Caudoviricetes;;
ERR209613_C1568	ERR209656_C182	7386	No terminal repeats	9	11	0.9996	0.0004	1	12.7116	Viruses;Duplodnaviria;Heunggongvirae;Uroviricota;Caudoviricetes;;				d__Bacteria;p__Bacteroidota;c__Bacteroidia;o__Bacteroidales;f__Bacteroidaceae;g__Phocaeicola;s__Phocaeicola dorei
ERR209613_C4711	ERR209613_C4711	7019	No terminal repeats	10	11	0.9996	0.0004	2	5.4914	Viruses;Duplodnaviria;Heunggongvirae;Uroviricota;Caudoviricetes;;	Low-quality	7.55	temperate	d__Bacteria;p__Bacillota_A;c__Clostridia;o__Lachnospirales;f__Lachnospiraceae;g__Wujia;s__Wujia chipingensis
ERR209613_C4533	SRR23883315_C7369	43111	No terminal repeats	51	11	0.9996	0.0004	3	61.3328	Viruses;Duplodnaviria;Heunggongvirae;Uroviricota;Caudoviricetes;;				d__Bacteria;p__Bacteroidota;c__Bacteroidia;o__Bacteroidales;f__Bacteroidaceae;g__Bacteroides;s__Bacteroides xylanisolvens
ERR209613_C2722	SRR6504918_C1153	39616	No terminal repeats	57	11	0.9996	0.0004	9	61.4124	Viruses;Duplodnaviria;Heunggongvirae;Uroviricota;Caudoviricetes;;				d__Bacteria;p__Bacteroidota;c__Bacteroidia;o__Bacteroidales;f__Rikenellaceae;g__Alistipes;s__Alistipes putredinis
ERR209613_C2212	ERR209757_C2161	5156	No terminal repeats	5	11	0.9996	0.0004	2	6.2069	Viruses;Duplodnaviria;Heunggongvirae;Uroviricota;Caudoviricetes;;				d__Bacteria;p__Bacillota_A;c__Clostridia;o__Oscillospirales;f__Ruminococcaceae;g__Faecalibacterium;s__Faecalibacterium longum
ERR209613_C285	SRR6468613_C3439	31177	No terminal repeats	42	11	0.9996	0.0004	13	49.7818	Viruses;Duplodnaviria;Heunggongvirae;Uroviricota;Caudoviricetes;;				d__Bacteria;p__Bacillota_A;c__Clostridia;o__Oscillospirales;f__Oscillospiraceae;g__CAG-170;s__CAG-170 sp900545925
ERR209613_C4112	ERR209543_C689	7861	No terminal repeats	20	11	0.9996	0.0004	0	20.4506	Viruses;Duplodnaviria;Heunggongvirae;Uroviricota;Caudoviricetes;;				d__Bacteria;p__Bacteroidota;c__Bacteroidia;o__Bacteroidales;f__Bacteroidaceae;g__Bacteroides;s__Bacteroides uniformis
ERR209613_C109	ERR209613_C109	7517	No terminal repeats	13	11	0.9996	0.0004	1	4.6983	Viruses;Duplodnaviria;Heunggongvirae;Uroviricota;Caudoviricetes;;	Low-quality	9.33	temperate	d__Bacteria;p__Bacillota_A;c__Clostridia;o__Lachnospirales;f__Lachnospiraceae;g__Roseburia;s__Roseburia intestinalis
ERR209613_C150	ERR209613_C150	50583	No terminal repeats	71	11	0.9996	0.0004	14	60.4374	Viruses;Duplodnaviria;Heunggongvirae;Uroviricota;Caudoviricetes;;	Medium-quality	81.51	temperate	d__Bacteria;p__Bacillota_A;c__Clostridia;o__Oscillospirales;f__Ruminococcaceae;g__Ruminiclostridium_E;s__Ruminiclostridium_E sp003512525
ERR209613_C1231	SRR23883261_C5429	11368	No terminal repeats	20	11	0.9996	0.0004	1	9.5041	Viruses;Duplodnaviria;Heunggongvirae;Uroviricota;Caudoviricetes;;				d__Bacteria;p__Bacillota_A;c__Clostridia;o__Christensenellales;f__CAG-138;g__SFEL01;s__SFEL01 sp934633985
ERR209613_C1511	N-104_C121871	31573	DTR	44	11	0.9996	0.0004	7	31.4999	Viruses;Duplodnaviria;Heunggongvirae;Uroviricota;Caudoviricetes;;				d__Bacteria;p__Bacteroidota;c__Bacteroidia;o__Bacteroidales;f__Rikenellaceae;g__Alistipes;s__Alistipes putredinis
ERR209613_C4205	SRR18842551_C921	24268	No terminal repeats	29	11	0.9996	0.0004	10	48.2338	Viruses;Duplodnaviria;Heunggongvirae;Uroviricota;Caudoviricetes;;				d__Bacteria;p__Bacteroidota;c__Bacteroidia;o__Bacteroidales;f__Bacteroidaceae;g__Phocaeicola;s__Phocaeicola sp000432735
ERR209613_C776	SRR18842435_C1568	19201	No terminal repeats	27	11	0.9996	0.0004	3	20.8233	Viruses;Duplodnaviria;Heunggongvirae;Uroviricota;Caudoviricetes;;				d__Bacteria;p__Bacteroidota;c__Bacteroidia;o__Bacteroidales;f__Rikenellaceae;g__Alistipes;s__Alistipes shahii
ERR209613_C1274	N-120_C21405	15357	No terminal repeats	11	11	0.9996	0.0004	3	9.2344	Viruses;Duplodnaviria;Heunggongvirae;Uroviricota;Caudoviricetes;;				d__Bacteria;p__Bacillota_A;c__Clostridia;o__Oscillospirales;f__Oscillospiraceae;g__CAG-170;s__CAG-170 sp000432135
ERR209613_C552	ERR209613_C552	22775	No terminal repeats	45	11	0.9996	0.0004	1	19.8421	Viruses;Duplodnaviria;Heunggongvirae;Uroviricota;Caudoviricetes;;	Low-quality	18.93	virulent
ERR209613_C4342	ERR209616_C4248	25220	No terminal repeats	41	11	0.9996	0.0004	0	47.5702	Viruses;Duplodnaviria;Heunggongvirae;Uroviricota;Caudoviricetes;;				d__Bacteria;p__Bacteroidota;c__Bacteroidia;o__Bacteroidales;f__Bacteroidaceae;g__Phocaeicola;s__Phocaeicola plebeius
ERR209613_C660	ERR209613_C660	10055	No terminal repeats	11	11	0.9996	0.0004	1	3.4035	Viruses;Duplodnaviria;Heunggongvirae;Uroviricota;Caudoviricetes;;	Low-quality	18.2	virulent
ERR209613_C3122	ERR209613_C3122	6445	No terminal repeats	12	11	0.9996	0.0004	1	9.5161	Viruses;Duplodnaviria;Heunggongvirae;Uroviricota;Caudoviricetes;;	Not-determined		temperate	d__Bacteria;p__Bacteroidota;c__Bacteroidia;o__Bacteroidales;f__Bacteroidaceae;g__Phocaeicola;s__Phocaeicola vulgatus
ERR209613_C2675	ERR209613_C2675	6178	No terminal repeats	7	11	0.9996	0.0004	0	2.7458	Viruses;Duplodnaviria;Heunggongvirae;Uroviricota;Caudoviricetes;;	Low-quality	7.94	virulent	d__Bacteria;p__Bacillota;c__Bacilli;o__RF39;f__UBA660;g__CAG-628;s__CAG-628 sp003524085
ERR209613_C3662	ERR209616_C1772	5910	No terminal repeats	8	11	0.9996	0.0004	0	1.7183	Viruses;Duplodnaviria;Heunggongvirae;Uroviricota;Caudoviricetes;;				d__Bacteria;p__Bacillota_A;c__Clostridia;o__Lachnospirales;f__Lachnospiraceae;g__Roseburia;s__Roseburia hominis
ERR209613_C848	ERR209613_C848	17484	No terminal repeats	21	11	0.9996	0.0004	3	11.6604	Viruses;Duplodnaviria;Heunggongvirae;Uroviricota;Caudoviricetes;;	Low-quality	47.6	virulent	d__Bacteria;p__Bacillota_A;c__Clostridia;o__Christensenellales;f__CAG-74;g__UBA11524;s__UBA11524 sp000437595
ERR209613_C3135	SRR18842598_C87	5812	No terminal repeats	8	11	0.9996	0.0004	0	4.2222	Viruses;Duplodnaviria;Heunggongvirae;Uroviricota;Caudoviricetes;;				d__Bacteria;p__Bacillota_A;c__Clostridia;o__Oscillospirales;f__Oscillospiraceae;g__CAG-170;s__CAG-170 sp900545925
ERR209613_C2434	N-200_C10216	50588	No terminal repeats	66	11	0.9996	0.0004	2	50.2014	Viruses;Duplodnaviria;Heunggongvirae;Uroviricota;Caudoviricetes;;				d__Bacteria;p__Bacteroidota;c__Bacteroidia;o__Bacteroidales;f__Bacteroidaceae;g__Bacteroides;s__Bacteroides stercoris
ERR209613_C4310	UC-073_C18505	9121	No terminal repeats	12	11	0.9996	0.0004	2	6.4406	Viruses;Duplodnaviria;Heunggongvirae;Uroviricota;Caudoviricetes;;				d__Bacteria;p__Bacteroidota;c__Bacteroidia;o__Bacteroidales;f__Rikenellaceae;g__Alistipes;s__Alistipes putredinis
ERR209613_C1235	SRR6468604_C717	6858	No terminal repeats	12	11	0.9996	0.0004	2	13.23	Viruses;Duplodnaviria;Heunggongvirae;Uroviricota;Caudoviricetes;;				d__Bacteria;p__Bacteroidota;c__Bacteroidia;o__Bacteroidales;f__Bacteroidaceae;g__Bacteroides;s__Bacteroides eggerthii
ERR209613_C3257	ERR209613_C3257	13785	No terminal repeats	30	11	0.9996	0.0004	0	8.6215	Viruses;Duplodnaviria;Heunggongvirae;Uroviricota;Caudoviricetes;;	Low-quality	5.87	virulent	d__Bacteria;p__Bacillota;c__Bacilli;o__RFN20;f__CAG-288;g__CAG-568;s__CAG-568 sp000434395
ERR209613_C4273	ERR209556_C3132	6508	No terminal repeats	10	11	0.9996	0.0004	2	6.0321	Viruses;Duplodnaviria;Heunggongvirae;Uroviricota;Caudoviricetes;;				d__Bacteria;p__Bacteroidota;c__Bacteroidia;o__Bacteroidales;f__Rikenellaceae;g__Alistipes;s__Alistipes onderdonkii
ERR209613_C4124	ERR209761_C4928	6524	No terminal repeats	1	11	0.9996	0.0004	0	1.7183	Viruses;Duplodnaviria;Heunggongvirae;Uroviricota;Caudoviricetes;;				d__Bacteria;p__Bacteroidota;c__Bacteroidia;o__Bacteroidales;f__Bacteroidaceae;g__Phocaeicola;s__Phocaeicola vulgatus
ERR209613_C4413	SRR18842506_C914	7231	No terminal repeats	13	11	0.9996	0.0004	1	16.3458	Viruses;Duplodnaviria;Heunggongvirae;Uroviricota;Caudoviricetes;;				d__Bacteria;p__Bacteroidota;c__Bacteroidia;o__Bacteroidales;f__Bacteroidaceae;g__Phocaeicola;s__Phocaeicola massiliensis
ERR209613_C212	ERR209613_C212	7953	No terminal repeats	10	11	0.9996	0.0004	2	12.3738	Viruses;Duplodnaviria;Heunggongvirae;Uroviricota;Caudoviricetes;;	Low-quality	14.58	temperate	d__Bacteria;p__Bacillota_A;c__Clostridia;o__Oscillospirales;f__Ruminococcaceae;g__Faecalibacterium;s__Faecalibacterium prausnitzii
ERR209613_C432	SRR23883113_C3962	14602	No terminal repeats	23	11	0.9996	0.0004	10	37.5057	Viruses;Duplodnaviria;Heunggongvirae;Uroviricota;Caudoviricetes;;				d__Bacteria;p__Bacteroidota;c__Bacteroidia;o__Bacteroidales;f__Bacteroidaceae;g__Phocaeicola_A;s__Phocaeicola_A sp900291465
ERR209613_C163	ERR209613_C163	5009	No terminal repeats	8	15	0.9996	0.0004	0	1.7183	Viruses;Duplodnaviria;Heunggongvirae;Uroviricota;Caudoviricetes;;	Low-quality	6.14	virulent	d__Bacteria;p__Bacillota;c__Bacilli;o__RFN20;f__CAG-288;g__CAG-568;s__CAG-568 sp000434395
ERR209613_C4265	ERR209616_C3245	7180	No terminal repeats	14	11	0.9996	0.0004	1	10.3212	Viruses;Duplodnaviria;Heunggongvirae;Uroviricota;Caudoviricetes;;				d__Bacteria;p__Bacillota_A;c__Clostridia;o__Lachnospirales;f__Lachnospiraceae;g__Lachnospira;s__Lachnospira sp000436475
ERR209613_C4422	ERR209863_C1241	5406	No terminal repeats	5	11	0.9996	0.0004	1	3.4285	Viruses;Duplodnaviria;Heunggongvirae;Uroviricota;Caudoviricetes;;				d__Bacteria;p__Bacteroidota;c__Bacteroidia;o__Bacteroidales;f__Bacteroidaceae;g__Phocaeicola;s__Phocaeicola dorei
ERR209613_C669	ERR209613_C669	29447	No terminal repeats	51	11	0.9996	0.0004	0	17.7043	Viruses;Duplodnaviria;Heunggongvirae;Uroviricota;Caudoviricetes;;	Low-quality	27.02	temperate	d__Bacteria;p__Bacteroidota;c__Bacteroidia;o__Bacteroidales;f__Bacteroidaceae;g__Phocaeicola;s__Phocaeicola sp900551065
ERR209613_C4687	ERR209613_C4687	21334	No terminal repeats	27	11	0.9996	0.0004	4	21.612	Viruses;Duplodnaviria;Heunggongvirae;Uroviricota;Caudoviricetes;;	Low-quality	34.2	temperate	d__Bacteria;p__Bacillota_A;c__Clostridia;o__Lachnospirales;f__Lachnospiraceae;g__Lachnospira;s__Lachnospira sp003451515
ERR209613_C4646	SRR6468688_C1529	5383	No terminal repeats	7	11	0.9996	0.0004	0	3.4006	Viruses;Duplodnaviria;Heunggongvirae;Uroviricota;Caudoviricetes;;				d__Bacteria;p__Bacillota_A;c__Clostridia;o__Lachnospirales;f__Lachnospiraceae;g__Acetatifactor;s__Acetatifactor sp003447295
ERR209613_C41	ERR209613_C41	22687	No terminal repeats	31	11	0.9996	0.0004	0	24.2783	Viruses;Duplodnaviria;Heunggongvirae;Uroviricota;Caudoviricetes;;	Low-quality	20.84	-	d__Bacteria;p__Bacteroidota;c__Bacteroidia;o__Bacteroidales;f__Bacteroidaceae;g__Phocaeicola;s__Phocaeicola plebeius
ERR209613_C1346	ERR209613_C1346	6328	No terminal repeats	13	11	0.9996	0.0004	0	7.3543	Viruses;Duplodnaviria;Heunggongvirae;Uroviricota;Caudoviricetes;;	Low-quality	17.18	temperate	d__Bacteria;p__Bacteroidota;c__Bacteroidia;o__Bacteroidales;f__Rikenellaceae;g__Alistipes;s__Alistipes putredinis
ERR209613_C1904	SRR18842439_C1998	10831	No terminal repeats	10	11	0.9996	0.0004	0	3.6412	Viruses;Duplodnaviria;Heunggongvirae;Uroviricota;Caudoviricetes;;				d__Bacteria;p__Bacillota_A;c__Clostridia;o__Oscillospirales;f__Acutalibacteraceae;g__CAG-177;s__CAG-177 sp003514385
ERR209613_C1389	ERR209613_C1389	10708	No terminal repeats	17	15	0.9996	0.0004	0	8.9838	Viruses;Duplodnaviria;Heunggongvirae;Uroviricota;Caudoviricetes;;	Low-quality	8.23	virulent
ERR209613_C2896	SRR18842540_C11	21412	No terminal repeats	30	11	0.9996	0.0004	6	17.9706	Viruses;Duplodnaviria;Heunggongvirae;Uroviricota;Caudoviricetes;;				d__Bacteria;p__Bacteroidota;c__Bacteroidia;o__Bacteroidales;f__Rikenellaceae;g__Alistipes;s__Alistipes putredinis
ERR209613_C2875	ERR209613_C2875	47805	No terminal repeats	27	11	0.9996	0.0004	2	25.1305	Viruses;Duplodnaviria;Heunggongvirae;Uroviricota;Caudoviricetes;;	Low-quality	24.53	virulent	d__Bacteria;p__Bacteroidota;c__Bacteroidia;o__Bacteroidales;f__Bacteroidaceae;g__Bacteroides;s__Bacteroides caccae
ERR209613_C892	SRR6468617_C5358	6486	No terminal repeats	5	11	0.9996	0.0004	0	1.5576	Viruses;Duplodnaviria;Heunggongvirae;Uroviricota;Caudoviricetes;;				d__Bacteria;p__Bacillota_A;c__Clostridia;o__Lachnospirales;f__Lachnospiraceae;g__Wujia;s__Wujia sp900553925
ERR209613_C1598	ERR209613_C1598	5326	No terminal repeats	9	11	0.9996	0.0004	0	4.2677	Viruses;Duplodnaviria;Heunggongvirae;Uroviricota;Caudoviricetes;;	Low-quality	2.38	virulent	d__Bacteria;p__Bacillota_A;c__Clostridia;o__Oscillospirales;f__Ruminococcaceae;g__Faecalibacterium;s__Faecalibacterium sp900539885
ERR209613_C1375	UC-079_C3670	13744	No terminal repeats	17	11	0.9996	0.0004	1	9.5124	Viruses;Duplodnaviria;Heunggongvirae;Uroviricota;Caudoviricetes;;				d__Bacteria;p__Bacteroidota;c__Bacteroidia;o__Bacteroidales;f__Rikenellaceae;g__Alistipes;s__Alistipes onderdonkii
ERR209613_C3087	ERR209613_C3087	16073	No terminal repeats	36	11	0.9996	0.0004	1	28.2118	Viruses;Duplodnaviria;Heunggongvirae;Uroviricota;Caudoviricetes;;	Low-quality	37.97	virulent	d__Bacteria;p__Bacillota_A;c__Clostridia;o__Christensenellales;f__CAG-138;g__SFEL01;s__SFEL01 sp004557245
ERR209613_C2185	ERR209613_C2185	7431	No terminal repeats	6	11	0.9996	0.0004	0	1.7183	Viruses;Duplodnaviria;Heunggongvirae;Uroviricota;Caudoviricetes;;	Low-quality	9.05	-
ERR209613_C2852	ERR209757_C1012	18895	No terminal repeats	12	11	0.9996	0.0004	4	13.8543	Viruses;Duplodnaviria;Heunggongvirae;Uroviricota;Caudoviricetes;;				d__Bacteria;p__Bacillota_A;c__Clostridia;o__Oscillospirales;f__Ruminococcaceae;g__Ruminiclostridium_E;s__Ruminiclostridium_E siraeum
ERR209613_C3446	N-098_C67903	5258	No terminal repeats	4	11	0.9996	0.0004	1	2.9161	Viruses;Duplodnaviria;Heunggongvirae;Uroviricota;Caudoviricetes;;				d__Bacteria;p__Bacillota_A;c__Clostridia;o__TANB77;f__CAG-508;g__CAG-245;s__CAG-245 sp000435175
ERR209613_C2030	SRR6468641_C311	5284	No terminal repeats	6	11	0.9996	0.0004	3	7.9226	Viruses;Duplodnaviria;Heunggongvirae;Uroviricota;Caudoviricetes;;				d__Bacteria;p__Bacillota_A;c__Clostridia;o__Oscillospirales;f__Acutalibacteraceae;g__Pseudoruminococcus;s__Pseudoruminococcus massiliensis
ERR209613_C1600	SRR6468598_C2829	15719	No terminal repeats	17	11	0.9996	0.0004	1	5.2703	Viruses;Duplodnaviria;Heunggongvirae;Uroviricota;Caudoviricetes;;				d__Bacteria;p__Bacillota_A;c__Clostridia;o__Lachnospirales;f__Lachnospiraceae;g__Copromonas;s__Copromonas sp900066055
ERR209613_C557	ERR209569_C3133	5122	No terminal repeats	6	11	0.9996	0.0004	0	2.9558	Viruses;Duplodnaviria;Heunggongvirae;Uroviricota;Caudoviricetes;;				d__Bacteria;p__Bacillota_A;c__Clostridia;o__Lachnospirales;f__Lachnospiraceae;g__Blautia_A;s__Blautia_A wexlerae
ERR209613_C1418	ERR209537_C3340	16032	No terminal repeats	13	11	0.9996	0.0004	1	8.0659	Viruses;Duplodnaviria;Heunggongvirae;Uroviricota;Caudoviricetes;;				d__Bacteria;p__Bacillota_A;c__Clostridia;o__Oscillospirales;f__Oscillospiraceae;g__Vescimonas;s__Vescimonas fastidiosa
ERR209613_C4414	ERR209616_C2784	10324	No terminal repeats	14	11	0.9996	0.0004	2	14.0042	Viruses;Duplodnaviria;Heunggongvirae;Uroviricota;Caudoviricetes;;				d__Bacteria;p__Bacteroidota;c__Bacteroidia;o__Bacteroidales;f__Bacteroidaceae;g__Bacteroides;s__Bacteroides clarus
ERR209613_C1931	ERR209613_C1931	17423	No terminal repeats	17	11	0.9996	0.0004	2	4.9284	Viruses;Duplodnaviria;Heunggongvirae;Uroviricota;Caudoviricetes;;	Low-quality	10.04	temperate	d__Bacteria;p__Bacteroidota;c__Bacteroidia;o__Bacteroidales;f__Bacteroidaceae;g__Phocaeicola;s__Phocaeicola vulgatus
ERR209613_C4272	SRR23883013_C5025	5607	No terminal repeats	4	11	0.9996	0.0004	0	0.8547	Viruses;Duplodnaviria;Heunggongvirae;Uroviricota;Caudoviricetes;;				d__Bacteria;p__Bacteroidota;c__Bacteroidia;o__Bacteroidales;f__Bacteroidaceae;g__Phocaeicola;s__Phocaeicola dorei
ERR209613_C3300	ERR209662_C5401	11459	No terminal repeats	11	11	0.9996	0.0004	0	2.5213	Viruses;Duplodnaviria;Heunggongvirae;Uroviricota;Caudoviricetes;;				d__Bacteria;p__Bacillota;c__Bacilli;o__Erysipelotrichales;f__Coprobacillaceae;g__Catenibacterium;s__Catenibacterium mitsuokai
ERR209613_C2179	SRR6504886_C1483	7421	No terminal repeats	14	11	0.9996	0.0004	0	4.6107	Viruses;Duplodnaviria;Heunggongvirae;Uroviricota;Caudoviricetes;;				d__Bacteria;p__Bacillota_A;c__Clostridia;o__Oscillospirales;f__Oscillospiraceae;g__ER4;s__ER4 sp003522105
ERR209613_C799	ERR209613_C799	11831	No terminal repeats	17	11	0.9996	0.0004	1	13.0936	Viruses;Duplodnaviria;Heunggongvirae;Uroviricota;Caudoviricetes;;	Low-quality	15.21	virulent	d__Bacteria;p__Bacteroidota;c__Bacteroidia;o__Bacteroidales;f__Bacteroidaceae;g__Phocaeicola;s__Phocaeicola plebeius
ERR209613_C2948	SRR23882991_C527	7816	No terminal repeats	12	11	0.9996	0.0004	0	2.4365	Viruses;Duplodnaviria;Heunggongvirae;Uroviricota;Caudoviricetes;;				d__Bacteria;p__Bacteroidota;c__Bacteroidia;o__Bacteroidales;f__Bacteroidaceae;g__Phocaeicola;s__Phocaeicola vulgatus
ERR209613_C4148	SRR18842435_C1812	14920	No terminal repeats	16	11	0.9996	0.0004	3	16.8869	Viruses;Duplodnaviria;Heunggongvirae;Uroviricota;Caudoviricetes;;				d__Bacteria;p__Bacteroidota;c__Bacteroidia;o__Bacteroidales;f__Rikenellaceae;g__Alistipes;s__Alistipes putredinis
ERR209613_C1565	ERR209590_C400	5986	No terminal repeats	4	11	0.9996	0.0004	2	2.9442	Viruses;Duplodnaviria;Heunggongvirae;Uroviricota;Caudoviricetes;;				d__Bacteria;p__Bacillota_A;c__Clostridia;o__Oscillospirales;f__Oscillospiraceae;g__Vescimonas;s__Vescimonas sp000435975
ERR209613_C4198	ERR209613_C4198	11363	No terminal repeats	19	11	0.9996	0.0004	0	12.5896	Viruses;Duplodnaviria;Heunggongvirae;Uroviricota;Caudoviricetes;;	Low-quality	11.24	virulent	d__Bacteria;p__Bacillota_A;c__Clostridia;o__Christensenellales;f__CAG-138;g__SFEL01;s__SFEL01 sp004557245
ERR209613_C4699	ERR209613_C4699	7433	No terminal repeats	8	11	0.9996	0.0004	0	3.7352	Viruses;Duplodnaviria;Heunggongvirae;Uroviricota;Caudoviricetes;;	Not-determined		temperate	d__Bacteria;p__Bacillota_A;c__Clostridia;o__Christensenellales;f__CAG-138;g__SFEL01;s__SFEL01 sp004557245
ERR209613_C4354	SRR23883144_C838	10302	No terminal repeats	11	11	0.9996	0.0004	0	5.1784	Viruses;Duplodnaviria;Heunggongvirae;Uroviricota;Caudoviricetes;;				d__Bacteria;p__Bacillota_A;c__Clostridia;o__Oscillospirales;f__Ruminococcaceae;g__Ruthenibacterium;s__Ruthenibacterium lactatiformans
ERR209613_C901	ERR209613_C901	6633	No terminal repeats	8	11	0.9996	0.0004	0	3.8753	Viruses;Duplodnaviria;Heunggongvirae;Uroviricota;Caudoviricetes;;	Low-quality	2.23	-	d__Bacteria;p__Bacillota_A;c__Clostridia;o__Lachnospirales;f__Lachnospiraceae;g__CAG-95;s__
ERR209613_C3487	ERR209613_C3487	5213	No terminal repeats	11	11	0.9996	0.0004	2	6.581	Viruses;Duplodnaviria;Heunggongvirae;Uroviricota;Caudoviricetes;;	Low-quality	9.34	temperate	d__Bacteria;p__Bacillota_A;c__Clostridia;o__Oscillospirales;f__Ruminococcaceae;g__Ruminiclostridium_E;s__Ruminiclostridium_E sp003512525
ERR209613_C1599	SRR23883021_C1009	5564	No terminal repeats	6	11	0.9996	0.0004	0	2.9445	Viruses;Duplodnaviria;Heunggongvirae;Uroviricota;Caudoviricetes;;
ERR209613_C1596	ERR209624_C4024	5987	No terminal repeats	9	11	0.9996	0.0004	0	5.8854	Viruses;Duplodnaviria;Heunggongvirae;Uroviricota;Caudoviricetes;;				d__Bacteria;p__Bacteroidota;c__Bacteroidia;o__Bacteroidales;f__Bacteroidaceae;g__Phocaeicola;s__Phocaeicola sp900760795
ERR209613_C2050	ERR209651_C1623	10321	No terminal repeats	12	11	0.9996	0.0004	1	9.799	Viruses;Duplodnaviria;Heunggongvirae;Uroviricota;Caudoviricetes;;				d__Bacteria;p__Bacteroidota;c__Bacteroidia;o__Bacteroidales;f__Rikenellaceae;g__Alistipes;s__Alistipes onderdonkii
ERR209613_C3081	ERR209795_C1320	5356	No terminal repeats	5	11	0.9996	0.0004	0	1.7183	Viruses;Duplodnaviria;Heunggongvirae;Uroviricota;Caudoviricetes;;				d__Bacteria;p__Bacillota_A;c__Clostridia;o__TANB77;f__CAG-508;g__CAG-245;s__CAG-245 sp000435175
ERR209613_C882	ERR209613_C882	5968	No terminal repeats	5	11	0.9996	0.0004	0	2.2017	Viruses;Duplodnaviria;Heunggongvirae;Uroviricota;Caudoviricetes;;	Not-determined		temperate	d__Bacteria;p__Bacteroidota;c__Bacteroidia;o__Bacteroidales;f__Bacteroidaceae;g__Phocaeicola;s__Phocaeicola vulgatus
ERR209613_C3878	SRR23882968_C1679	9969	No terminal repeats	9	11	0.9996	0.0004	1	3.6186	Viruses;Duplodnaviria;Heunggongvirae;Uroviricota;Caudoviricetes;;				d__Bacteria;p__Bacillota_A;c__Clostridia;o__Lachnospirales;f__Lachnospiraceae;g__Ruminococcus_B;s__Ruminococcus_B gnavus
ERR209613_C1843	SRR23883144_C4377	12798	No terminal repeats	20	11	0.9996	0.0004	0	10.528	Viruses;Duplodnaviria;Heunggongvirae;Uroviricota;Caudoviricetes;;				d__Bacteria;p__Bacillota_A;c__Clostridia;o__Oscillospirales;f__Oscillospiraceae;g__Vescimonas;s__Vescimonas sp900545585
ERR209613_C2759	SRR23883113_C3707	11288	No terminal repeats	12	11	0.9996	0.0004	0	2.8239	Viruses;Duplodnaviria;Heunggongvirae;Uroviricota;Caudoviricetes;;				d__Bacteria;p__Bacillota_A;c__Clostridia;o__Lachnospirales;f__Lachnospiraceae;g__Acetatifactor;s__Acetatifactor sp900066565
ERR209613_C3374	SRR6468697_C145	9104	No terminal repeats	9	11	0.9996	0.0004	0	3.4597	Viruses;Duplodnaviria;Heunggongvirae;Uroviricota;Caudoviricetes;;				d__Bacteria;p__Bacillota_A;c__Clostridia;o__Oscillospirales;f__Ruminococcaceae;g__Gemmiger;s__Gemmiger qucibialis
ERR209613_C4001	SRR23883130_C7710	7293	No terminal repeats	12	11	0.9996	0.0004	0	1.334	Viruses;Duplodnaviria;Heunggongvirae;Uroviricota;Caudoviricetes;;				d__Bacteria;p__Bacillota_A;c__Clostridia;o__Lachnospirales;f__Lachnospiraceae;g__Roseburia;s__Roseburia intestinalis
ERR209613_C1367	ERR209613_C1367	7913	No terminal repeats	7	11	0.9996	0.0004	0	3.1783	Viruses;Duplodnaviria;Heunggongvirae;Uroviricota;Caudoviricetes;;	Low-quality	9.61	temperate	d__Bacteria;p__Bacillota_A;c__Clostridia;o__Oscillospirales;f__Ruminococcaceae;g__Faecalibacterium;s__Faecalibacterium longum
ERR209613_C608	SRR23883122_C1016	5429	No terminal repeats	10	11	0.9996	0.0004	0	0.9893	Viruses;Duplodnaviria;Heunggongvirae;Uroviricota;Caudoviricetes;;				d__Bacteria;p__Bacillota_A;c__Clostridia;o__Oscillospirales;f__Oscillospiraceae;g__Vescimonas;s__Vescimonas sp000435555
ERR209613_C4604	ERR209613_C4604	9681	No terminal repeats	9	11	0.9996	0.0004	0	3.4207	Viruses;Duplodnaviria;Heunggongvirae;Uroviricota;Caudoviricetes;;	Low-quality	8.11	temperate	d__Bacteria;p__Bacillota_A;c__Clostridia;o__Oscillospirales;f__Oscillospiraceae;g__CAG-170;s__CAG-170 sp000432135
ERR209613_C3477	ERR209613_C3477	13692	No terminal repeats	19	11	0.9996	0.0004	0	0.7771	Viruses;Duplodnaviria;Heunggongvirae;Uroviricota;Caudoviricetes;;	Low-quality	5.44	-	d__Bacteria;p__Bacillota_A;c__Clostridia;o__Lachnospirales;f__Lachnospiraceae;g__Fusicatenibacter;s__Fusicatenibacter saccharivorans
ERR209613_C2535	ERR209599_C3855	9459	No terminal repeats	14	11	0.9996	0.0004	3	10.6958	Viruses;Duplodnaviria;Heunggongvirae;Uroviricota;Caudoviricetes;;				d__Bacteria;p__Bacillota_A;c__Clostridia;o__Lachnospirales;f__Lachnospiraceae;g__Blautia_A;s__Blautia_A wexlerae
ERR209613_C681	SRR23883259_C4764	7383	No terminal repeats	10	11	0.9996	0.0004	1	5.3523	Viruses;Duplodnaviria;Heunggongvirae;Uroviricota;Caudoviricetes;;				d__Bacteria;p__Bacillota_A;c__Clostridia;o__Oscillospirales;f__Oscillospiraceae;g__ER4;s__ER4 sp003522105
ERR209613_C3634	ERR209613_C3634	10912	No terminal repeats	9	11	0.9996	0.0004	0	1.6792	Viruses;Duplodnaviria;Heunggongvirae;Uroviricota;Caudoviricetes;;	Not-determined		-	d__Bacteria;p__Bacteroidota;c__Bacteroidia;o__Bacteroidales;f__Muribaculaceae;g__Muribaculum;s__Muribaculum gordoncarteri
ERR209613_C1309	SRR6504905_C2706	7110	No terminal repeats	10	11	0.9996	0.0004	0	6.046	Viruses;Duplodnaviria;Heunggongvirae;Uroviricota;Caudoviricetes;;				d__Bacteria;p__Bacillota_A;c__Clostridia;o__Oscillospirales;f__Oscillospiraceae;g__Lawsonibacter;s__Lawsonibacter sp900066825
ERR209613_C2874	ERR209651_C2083	10170	No terminal repeats	11	11	0.9996	0.0004	0	2.4689	Viruses;Duplodnaviria;Heunggongvirae;Uroviricota;Caudoviricetes;;				d__Bacteria;p__Bacteroidota;c__Bacteroidia;o__Bacteroidales;f__Rikenellaceae;g__Alistipes;s__Alistipes putredinis
ERR209613_C676	ERR209601_C2603	6691	No terminal repeats	5	11	0.9996	0.0004	0	1.6833	Unclassified				d__Bacteria;p__Bacillota_A;c__Clostridia;o__TANB77;f__CAG-508;g__CAG-245;s__CAG-245 sp000435175
ERR209613_C1555	ERR209863_C162	8949	No terminal repeats	13	11	0.9996	0.0004	1	4.3624	Viruses;Duplodnaviria;Heunggongvirae;Uroviricota;Caudoviricetes;;				d__Bacteria;p__Bacillota_A;c__Clostridia;o__Lachnospirales;f__Lachnospiraceae;g__Acetatifactor;s__Acetatifactor sp900066565
ERR209613_C2645	SRR23883129_C1127	8987	No terminal repeats	8	11	0.9996	0.0004	0	3.4114	Viruses;Duplodnaviria;Heunggongvirae;Uroviricota;Caudoviricetes;;				d__Bacteria;p__Bacillota_A;c__Clostridia;o__Lachnospirales;f__Lachnospiraceae;g__Blautia_A;s__Blautia_A sp003471165
ERR209613_C2060	SRR6468605_C2424	5935	No terminal repeats	11	11	0.9996	0.0004	1	2.4127	Viruses;Duplodnaviria;Heunggongvirae;Uroviricota;Caudoviricetes;;				d__Bacteria;p__Bacillota_A;c__Clostridia;o__Lachnospirales;f__Lachnospiraceae;g__Clostridium_Q;s__Clostridium_Q saccharolyticum_A
ERR209613_C460	ERR209613_C460	8183	No terminal repeats	12	11	0.9996	0.0004	0	9.5661	Viruses;Duplodnaviria;Heunggongvirae;Uroviricota;Caudoviricetes;;	Low-quality	5.05	temperate	d__Bacteria;p__Bacteroidota;c__Bacteroidia;o__Bacteroidales;f__Bacteroidaceae;g__Phocaeicola;s__Phocaeicola sartorii
ERR209613_C3761	SRR23882974_C1734	25377	No terminal repeats	36	11	0.9996	0.0004	0	7.1289	Viruses;Duplodnaviria;Heunggongvirae;Uroviricota;Caudoviricetes;;				d__Bacteria;p__Bacillota_A;c__Clostridia;o__Lachnospirales;f__Lachnospiraceae;g__Oliverpabstia;s__Oliverpabstia faecicola
ERR209613_C1542	ERR209613_C1542	22838	No terminal repeats	17	11	0.9995	0.0004	0	1.9227	Viruses;Duplodnaviria;Heunggongvirae;Uroviricota;Caudoviricetes;;	Low-quality	24.77	temperate	d__Bacteria;p__Bacillota_A;c__Clostridia;o__Oscillospirales;f__Ruminococcaceae;g__Ruminiclostridium_E;s__Ruminiclostridium_E siraeum
ERR209613_C3500	SRR23883003_C866	5351	No terminal repeats	10	11	0.9995	0.0004	1	3.6501	Viruses;Duplodnaviria;Heunggongvirae;Uroviricota;Caudoviricetes;;Ackermannviridae				d__Bacteria;p__Bacillota_A;c__Clostridia;o__Oscillospirales;f__Ruminococcaceae;g__Gemmiger;s__Gemmiger sp900540595
ERR209613_C3383	ERR209613_C3383	15198	No terminal repeats	21	11	0.9995	0.0004	0	13.8178	Viruses;Duplodnaviria;Heunggongvirae;Uroviricota;Caudoviricetes;;	Low-quality	34.05	temperate	d__Bacteria;p__Bacteroidota;c__Bacteroidia;o__Bacteroidales;f__Bacteroidaceae;g__Bacteroides;s__Bacteroides fluxus
ERR209613_C1401	SRR6468634_C410	19737	No terminal repeats	8	11	0.9995	0.0004	1	3.323	Viruses;Duplodnaviria;Heunggongvirae;Uroviricota;Caudoviricetes;;				d__Bacteria;p__Bacteroidota;c__Bacteroidia;o__Bacteroidales;f__Rikenellaceae;g__Alistipes;s__Alistipes putredinis
ERR209613_C3893	ERR209613_C3893	5425	No terminal repeats	7	11	0.9995	0.0004	0	0	Unclassified	Not-determined		-	d__Bacteria;p__Bacillota_A;c__Clostridia;o__Lachnospirales;f__Lachnospiraceae;g__Agathobacter;s__Agathobacter rectalis
ERR209613_C1983	ERR209613_C1983	10797	No terminal repeats	15	11	0.9995	0.0004	1	3.5892	Viruses;Duplodnaviria;Heunggongvirae;Uroviricota;Caudoviricetes;;	Low-quality	4.99	-	d__Bacteria;p__Bacteroidota;c__Bacteroidia;o__Bacteroidales;f__Bacteroidaceae;g__Bacteroides;s__Bacteroides ovatus
ERR209613_C1129	ERR209669_C3038	17086	No terminal repeats	15	11	0.9995	0.0004	0	0	Unclassified
ERR209613_C1612	ERR209613_C1612	5168	No terminal repeats	6	11	0.9995	0.0004	0	0	Unclassified	Not-determined		virulent	d__Bacteria;p__Bacillota_A;c__Clostridia;o__Christensenellales;f__CAG-138;g__PeH17;s__PeH17 sp000435055
ERR209613_C4444	ERR209613_C4444	18077	No terminal repeats	16	11	0.9995	0.0004	1	7.4607	Viruses;Duplodnaviria;Heunggongvirae;Uroviricota;Caudoviricetes;;	Low-quality	14.69	temperate	d__Bacteria;p__Bacillota_A;c__Clostridia;o__Oscillospirales;f__Ruminococcaceae;g__Ruminiclostridium_E;s__Ruminiclostridium_E siraeum
ERR209613_C219	SRR6468648_C1914	33280	No terminal repeats	47	11	0.9995	0.0004	0	6.4948	Viruses;Duplodnaviria;Heunggongvirae;Uroviricota;Caudoviricetes;;				d__Bacteria;p__Bacillota_A;c__Clostridia;o__Oscillospirales;f__Oscillospiraceae;g__Vescimonas;s__Vescimonas sp000435555
ERR209613_C1636	ERR209613_C1636	12756	No terminal repeats	8	11	0.9995	0.0004	0	4.628	Viruses;Duplodnaviria;Heunggongvirae;Uroviricota;Caudoviricetes;;	Not-determined		temperate	d__Bacteria;p__Bacillota_A;c__Clostridia;o__Oscillospirales;f__Acutalibacteraceae;g__CAG-177;s__CAG-177 sp003514385
ERR209613_C575	SRR23883131_C1295	5206	No terminal repeats	6	11	0.9995	0.0004	0	1.6931	Viruses;Duplodnaviria;Heunggongvirae;Uroviricota;Caudoviricetes;;				d__Bacteria;p__Bacillota_A;c__Clostridia;o__Oscillospirales;f__Oscillospiraceae;g__CAG-170;s__
ERR209613_C2136	ERR209613_C2136	5487	No terminal repeats	7	11	0.9995	0.0004	0	3.4366	Viruses;Duplodnaviria;Heunggongvirae;Uroviricota;Caudoviricetes;;	Not-determined		virulent	d__Bacteria;p__Bacillota_A;c__Clostridia;o__TANB77;f__CAG-508;g__CAG-273;s__CAG-273 sp934168365
ERR209613_C2858	ERR209863_C1754	14515	No terminal repeats	16	11	0.9995	0.0004	1	4.8247	Viruses;Monodnaviria;Loebvirae;Hofneiviricota;Faserviricetes;Tubulavirales;Inoviridae				d__Bacteria;p__Bacillota_A;c__Clostridia;o__Lachnospirales;f__Lachnospiraceae;g__Blautia_A;s__Blautia_A wexlerae
ERR209613_C3629	N-102_C99470	7288	No terminal repeats	5	11	0.9995	0.0004	0	2.6622	Viruses;Duplodnaviria;Heunggongvirae;Uroviricota;Caudoviricetes;;				d__Bacteria;p__Bacteroidota;c__Bacteroidia;o__Bacteroidales;f__Bacteroidaceae;g__Phocaeicola;s__Phocaeicola faecicola
ERR209613_C1839	SRR23883004_C2955	8626	No terminal repeats	13	11	0.9995	0.0004	0	3.2709	Viruses;Duplodnaviria;Heunggongvirae;Uroviricota;Caudoviricetes;;				d__Bacteria;p__Bacillota_A;c__Clostridia;o__Oscillospirales;f__Ruminococcaceae;g__Angelakisella;s__Angelakisella sp900547385
ERR209613_C7	SRR23883123_C1375	7867	No terminal repeats	8	11	0.9994	0.0004	0	1.1586	Viruses;Duplodnaviria;Heunggongvirae;Uroviricota;Caudoviricetes;;				d__Bacteria;p__Bacillota_A;c__Clostridia;o__Christensenellales;f__CAG-138;g__Phil1;s__Phil1 sp001940855
ERR209613_C2980	ERR209546_C813	10167	No terminal repeats	14	11	0.9994	0.0004	0	2.7908	Viruses;Duplodnaviria;Heunggongvirae;Uroviricota;Caudoviricetes;;				d__Bacteria;p__Bacillota_C;c__Negativicutes;o__Acidaminococcales;f__Acidaminococcaceae;g__Phascolarctobacterium_A;s__Phascolarctobacterium_A succinatutens_A
ERR209613_C985	SRR6504873_C3302	16970	No terminal repeats	13	11	0.9994	0.0004	0	2.0428	Viruses;Duplodnaviria;Heunggongvirae;Uroviricota;Caudoviricetes;;				d__Bacteria;p__Bacillota_A;c__Clostridia;o__Oscillospirales;f__Oscillospiraceae;g__Vescimonas;s__Vescimonas sp000435555
ERR209613_C698	ERR209613_C698	13934	No terminal repeats	10	11	0.9994	0.0004	1	2.4828	Viruses;Duplodnaviria;Heunggongvirae;Uroviricota;Caudoviricetes;;	Low-quality	9.63	temperate	d__Bacteria;p__Bacteroidota;c__Bacteroidia;o__Bacteroidales;f__Bacteroidaceae;g__Phocaeicola;s__Phocaeicola massiliensis
ERR209613_C3231	ERR209867_C2014	10374	No terminal repeats	13	11	0.9994	0.0004	1	2.58	Viruses;Duplodnaviria;Heunggongvirae;Uroviricota;Caudoviricetes;;				d__Bacteria;p__Bacillota_A;c__Clostridia;o__Lachnospirales;f__Lachnospiraceae;g__Roseburia;s__Roseburia intestinalis
ERR209613_C658	ERR209613_C658	22340	No terminal repeats	26	11	0.9994	0.0004	0	3.3012	Viruses;Duplodnaviria;Heunggongvirae;Uroviricota;Caudoviricetes;;	Low-quality	8.57	virulent	d__Bacteria;p__Bacillota_A;c__Clostridia;o__Oscillospirales;f__Ruminococcaceae;g__Ruminiclostridium_E;s__Ruminiclostridium_E siraeum
ERR209613_C1176	ERR209613_C1176	5958	No terminal repeats	9	11	0.9994	0.0004	0	1.1883	Viruses;Duplodnaviria;Heunggongvirae;Uroviricota;Caudoviricetes;;	Not-determined		-	d__Bacteria;p__Bacillota_A;c__Clostridia;o__Lachnospirales;f__Lachnospiraceae;g__Eubacterium_F;s__Eubacterium_F sp900539115
ERR209613_C4780	ERR209613_C4780	10918	No terminal repeats	13	11	0.9994	0.0004	0	1.7183	Viruses;Duplodnaviria;Heunggongvirae;Uroviricota;Caudoviricetes;;	Not-determined		virulent	d__Bacteria;p__Bacillota;c__Bacilli;o__RF39;f__UBA660;g__Onthocola_B;s__Onthocola_B sp900551525
ERR209613_C2671	ERR209803_C1486	5847	No terminal repeats	7	11	0.9994	0.0004	0	6.177	Viruses;Duplodnaviria;Heunggongvirae;Uroviricota;Caudoviricetes;;				d__Bacteria;p__Bacteroidota;c__Bacteroidia;o__Bacteroidales;f__Rikenellaceae;g__Alistipes;s__Alistipes putredinis
ERR209613_C366	ERR209613_C366	9204	No terminal repeats	10	11	0.9994	0.0004	2	3.4366	Viruses;Duplodnaviria;Heunggongvirae;Uroviricota;Caudoviricetes;;	Not-determined		temperate	d__Bacteria;p__Bacteroidota;c__Bacteroidia;o__Bacteroidales;f__Bacteroidaceae;g__Bacteroides;s__Bacteroides sp902362375
ERR209613_C1467	ERR209768_C1973	5459	No terminal repeats	3	11	0.9994	0.0004	0	1.3927	Viruses;Duplodnaviria;Heunggongvirae;Uroviricota;Caudoviricetes;;				d__Bacteria;p__Bacteroidota;c__Bacteroidia;o__Bacteroidales;f__Bacteroidaceae;g__Phocaeicola;s__Phocaeicola sartorii
ERR209613_C3798	ERR209863_C2499	6308	No terminal repeats	5	11	0.9993	0.0004	0	1.4725	Viruses;Duplodnaviria;Heunggongvirae;Uroviricota;Caudoviricetes;;				d__Bacteria;p__Bacteroidota;c__Bacteroidia;o__Bacteroidales;f__Rikenellaceae;g__Alistipes;s__Alistipes shahii
ERR209613_C1657	SRR6468597_C2916	8735	No terminal repeats	6	11	0.9993	0.0004	0	2.5908	Viruses;Duplodnaviria;Heunggongvirae;Uroviricota;Caudoviricetes;;				d__Bacteria;p__Bacillota_A;c__Clostridia;o__Oscillospirales;f__Ruminococcaceae;g__Faecalibacterium;s__Faecalibacterium duncaniae
ERR209613_C419	ERR209827_C2083	5071	No terminal repeats	4	11	0.9993	0.0004	1	1.2306	Viruses;Duplodnaviria;Heunggongvirae;Uroviricota;Caudoviricetes;;				d__Bacteria;p__Bacillota_A;c__Clostridia;o__Lachnospirales;f__Lachnospiraceae;g__Mediterraneibacter;s__Mediterraneibacter faecis
ERR209613_C2077	SRR6504903_C1170	5994	No terminal repeats	8	11	0.9993	0.0004	0	1.2452	Unclassified				d__Bacteria;p__Bacteroidota;c__Bacteroidia;o__Bacteroidales;f__Tannerellaceae;g__Parabacteroides;s__Parabacteroides distasonis
ERR209613_C953	ERR209613_C953	6531	No terminal repeats	5	11	0.9993	0.0004	1	3.2517	Viruses;Duplodnaviria;Heunggongvirae;Uroviricota;Caudoviricetes;;	Low-quality	2.27	temperate	d__Bacteria;p__Bacillota_A;c__Clostridia;o__Oscillospirales;f__Oscillospiraceae;g__Vescimonas;s__Vescimonas coprocola
ERR209613_C1668	SRR23883122_C1534	7759	No terminal repeats	10	11	0.9993	0.0004	0	1.7183	Viruses;Duplodnaviria;Heunggongvirae;Uroviricota;Caudoviricetes;;				d__Bacteria;p__Bacteroidota;c__Bacteroidia;o__Bacteroidales;f__Bacteroidaceae;g__Bacteroides;s__Bacteroides stercoris
ERR209613_C3293	N-104_C10547	5143	No terminal repeats	7	11	0.9992	0.0004	0	4.9938	Viruses;Duplodnaviria;Heunggongvirae;Uroviricota;Caudoviricetes;;				d__Bacteria;p__Bacteroidota;c__Bacteroidia;o__Bacteroidales;f__Rikenellaceae;g__Alistipes;s__Alistipes putredinis
ERR209613_C3148	ERR209616_C1061	8228	No terminal repeats	8	11	0.9992	0.0004	0	1.2058	Viruses;Duplodnaviria;Heunggongvirae;Uroviricota;Caudoviricetes;;				d__Bacteria;p__Bacteroidota;c__Bacteroidia;o__Bacteroidales;f__Bacteroidaceae;g__Phocaeicola;s__Phocaeicola plebeius_A
ERR209613_C410	ERR209616_C1898	8480	No terminal repeats	7	11	0.9992	0.0004	0	3.4366	Viruses;Duplodnaviria;Heunggongvirae;Uroviricota;Caudoviricetes;;				d__Bacteria;p__Bacteroidota;c__Bacteroidia;o__Bacteroidales;f__UBA932;g__Cryptobacteroides;s__Cryptobacteroides sp000431015
ERR209613_C2547	ERR209612_C1808	7620	No terminal repeats	11	11	0.9992	0.0004	0	4.8941	Viruses;Duplodnaviria;Heunggongvirae;Uroviricota;Caudoviricetes;;				d__Bacteria;p__Bacillota_A;c__Clostridia;o__Lachnospirales;f__Lachnospiraceae;g__Acetatifactor;s__Acetatifactor sp900066565
ERR209613_C119	ERR209793_C2214	13108	No terminal repeats	11	11	0.9992	0.0004	0	3.4366	Viruses;Duplodnaviria;Heunggongvirae;Uroviricota;Caudoviricetes;;				d__Bacteria;p__Bacteroidota;c__Bacteroidia;o__Bacteroidales;f__Bacteroidaceae;g__Phocaeicola;s__Phocaeicola coprocola
ERR209613_C2992	SRR6504886_C6165	6078	No terminal repeats	5	11	0.9992	0.0004	2	2.9442	Viruses;Duplodnaviria;Heunggongvirae;Uroviricota;Caudoviricetes;;				d__Bacteria;p__Bacillota_A;c__Clostridia;o__Oscillospirales;f__Oscillospiraceae;g__CAG-170;s__CAG-170 sp000432135
ERR209613_C3027	ERR209613_C3027	5256	No terminal repeats	7	11	0.9991	0.0004	0	1.2376	Viruses;Duplodnaviria;Heunggongvirae;Uroviricota;Caudoviricetes;;	Not-determined		-	d__Bacteria;p__Bacillota_A;c__Clostridia;o__Oscillospirales;f__Oscillospiraceae;g__Dysosmobacter_A;s__Dysosmobacter_A acutus
ERR209613_C2920	ERR209613_C2920	6672	No terminal repeats	7	11	0.9991	0.0004	0	1.2119	Viruses;Duplodnaviria;Heunggongvirae;Uroviricota;Caudoviricetes;;	Not-determined		-	d__Bacteria;p__Bacillota_A;c__Clostridia;o__Lachnospirales;f__Lachnospiraceae;g__Wujia;s__Wujia chipingensis
ERR209613_C1865	SRR6468686_C595	12825	No terminal repeats	11	11	0.9991	0.0004	1	1.7183	Viruses;Duplodnaviria;Heunggongvirae;Uroviricota;Caudoviricetes;;				d__Bacteria;p__Bacteroidota;c__Bacteroidia;o__Bacteroidales;f__Bacteroidaceae;g__Phocaeicola;s__Phocaeicola vulgatus
ERR209613_C3740	ERR209543_C2625	11918	No terminal repeats	14	11	0.9991	0.0004	0	3.4366	Viruses;Duplodnaviria;Heunggongvirae;Uroviricota;Caudoviricetes;;Autographiviridae				d__Bacteria;p__Bacteroidota;c__Bacteroidia;o__Bacteroidales;f__Bacteroidaceae;g__Bacteroides;s__Bacteroides uniformis
ERR209613_C4681	SRR6468626_C3686	9467	No terminal repeats	8	11	0.9991	0.0004	1	3.3299	Viruses;Duplodnaviria;Heunggongvirae;Uroviricota;Caudoviricetes;;				d__Bacteria;p__Bacillota_A;c__Clostridia;o__Lachnospirales;f__Lachnospiraceae;g__Roseburia;s__Roseburia intestinalis
ERR209613_C3476	ERR209795_C121	9135	No terminal repeats	9	11	0.999	0.0004	0	0	Unclassified				d__Bacteria;p__Bacillota_A;c__Clostridia;o__TANB77;f__CAG-508;g__CAG-245;s__CAG-245 sp000435175
ERR209613_C1874	SRR23883149_C3145	18265	No terminal repeats	17	11	0.999	0.0004	0	3.0075	Viruses;Duplodnaviria;Heunggongvirae;Uroviricota;Caudoviricetes;;
ERR209613_C514	ERR209665_C2620	5572	No terminal repeats	5	11	0.999	0.0004	0	2.6694	Viruses;Duplodnaviria;Heunggongvirae;Uroviricota;Caudoviricetes;;				d__Bacteria;p__Bacteroidota;c__Bacteroidia;o__Bacteroidales;f__Bacteroidaceae;g__Bacteroides;s__Bacteroides rodentium
ERR209613_C420	ERR209613_C420	14310	No terminal repeats	16	11	0.999	0.0004	0	1.7183	Unclassified	Not-determined		-
ERR209613_C4280	ERR209613_C4280	16451	No terminal repeats	18	11	0.999	0.0004	0	1.7804	Viruses;Duplodnaviria;Heunggongvirae;Uroviricota;Caudoviricetes;;	Not-determined		temperate	d__Bacteria;p__Bacillota_A;c__Clostridia;o__Lachnospirales;f__Lachnospiraceae;g__Eubacterium_G;s__Eubacterium_G ventriosum
ERR209613_C4207	ERR209613_C4207	9399	No terminal repeats	8	11	0.999	0.0004	0	5.1476	Viruses;Duplodnaviria;Heunggongvirae;Uroviricota;Caudoviricetes;;	Low-quality	6.01	temperate	d__Bacteria;p__Bacillota_A;c__Clostridia;o__Christensenellales;f__CAG-74;g__UBA11524;s__UBA11524 sp000437595
ERR209613_C2637	ERR209613_C2637	5423	No terminal repeats	11	11	0.9989	0.0004	1	4.0132	Viruses;Duplodnaviria;Heunggongvirae;Uroviricota;Caudoviricetes;;	Not-determined		-	d__Bacteria;p__Bacteroidota;c__Bacteroidia;o__Bacteroidales;f__Bacteroidaceae;g__Phocaeicola;s__Phocaeicola plebeius
ERR209613_C3655	ERR209763_C929	9635	No terminal repeats	7	11	0.9989	0.0004	0	1.7183	Viruses;Duplodnaviria;Heunggongvirae;Uroviricota;Caudoviricetes;;				d__Bacteria;p__Bacillota_A;c__Clostridia;o__Oscillospirales;f__Acutalibacteraceae;g__CAG-177;s__CAG-177 sp003514385
ERR209613_C1049	SRR23883251_C4246	6920	No terminal repeats	14	11	0.9989	0.0005	0	2.8166	Viruses;Duplodnaviria;Heunggongvirae;Uroviricota;Caudoviricetes;;
ERR209613_C3259	ERR209613_C3259	7259	No terminal repeats	16	11	0.9989	0.0005	0	7.7719	Viruses;Duplodnaviria;Heunggongvirae;Uroviricota;Caudoviricetes;;	Low-quality	14.84	virulent	d__Bacteria;p__Bacteroidota;c__Bacteroidia;o__Bacteroidales;f__Bacteroidaceae;g__Phocaeicola;s__Phocaeicola plebeius_A
ERR209613_C938	ERR209829_C3399	5456	No terminal repeats	7	11	0.9989	0.0005	0	1.3567	Viruses;Duplodnaviria;Heunggongvirae;Uroviricota;Caudoviricetes;;Peduoviridae				d__Bacteria;p__Bacillota_A;c__Clostridia;o__Lachnospirales;f__Lachnospiraceae;g__Blautia_A;s__Blautia_A wexlerae
ERR209613_C495	ERR209613_C495	5013	DTR	10	11	0.9989	0.0005	1	5.1548	Viruses;Monodnaviria;Loebvirae;Hofneiviricota;Faserviricetes;Tubulavirales;Inoviridae	Medium-quality	78.14	-	d__Bacteria;p__Bacillota_A;c__Clostridia;o__Oscillospirales;f__Oscillospiraceae;g__Vescimonas;s__Vescimonas sp000435555
ERR209613_C764	ERR209613_C764	6618	No terminal repeats	7	11	0.9988	0.0005	2	3.1612	Viruses;Duplodnaviria;Heunggongvirae;Uroviricota;Caudoviricetes;;	Low-quality	3.07	-	d__Bacteria;p__Bacillota_A;c__Clostridia;o__Oscillospirales;f__Acutalibacteraceae;g__Pseudoruminococcus;s__Pseudoruminococcus sp902765855
ERR209613_C4407	SRR6468617_C1037	6028	No terminal repeats	8	11	0.9988	0.0005	1	4.2762	Viruses;Duplodnaviria;Heunggongvirae;Uroviricota;Caudoviricetes;;				d__Bacteria;p__Bacillota_A;c__Clostridia;o__Christensenellales;f__CAG-74;g__UBA11524;s__UBA11524 sp000437595
ERR209613_C4145	ERR209667_C2255	11498	No terminal repeats	15	11	0.9987	0.0005	0	1.7183	Viruses;Duplodnaviria;Heunggongvirae;Uroviricota;Caudoviricetes;;				d__Bacteria;p__Bacillota_A;c__Clostridia;o__Oscillospirales;f__Oscillospiraceae;g__Vescimonas;s__Vescimonas sp000435975
ERR209613_C1217	ERR209613_C1217	7999	No terminal repeats	2	11	0.9987	0.0005	0	0	Unclassified	Not-determined		-	d__Bacteria;p__Bacillota_A;c__Clostridia;o__TANB77;f__CAG-508;g__CAG-245;s__CAG-245 sp000435175
ERR209613_C4248	ERR209616_C5234	14194	No terminal repeats	13	11	0.9986	0.0005	0	4.4028	Viruses;Duplodnaviria;Heunggongvirae;Uroviricota;Caudoviricetes;;				d__Bacteria;p__Bacteroidota;c__Bacteroidia;o__Bacteroidales;f__UBA932;g__Cryptobacteroides;s__Cryptobacteroides sp002314195
ERR209613_C1151	ERR209613_C1151	11497	No terminal repeats	17	11	0.9986	0.0005	1	1.0262	Viruses;Duplodnaviria;Heunggongvirae;Uroviricota;Caudoviricetes;;	Not-determined		virulent	d__Bacteria;p__Bacillota_A;c__Clostridia;o__TANB77;f__CAG-508;g__CAG-245;s__CAG-245 sp000435175
ERR209613_C3600	ERR209574_C3297	6201	No terminal repeats	10	11	0.9986	0.0005	0	1.3626	Unclassified				d__Bacteria;p__Bacteroidota;c__Bacteroidia;o__Bacteroidales;f__Bacteroidaceae;g__Phocaeicola;s__Phocaeicola coprocola
ERR209613_C2989	ERR209613_C2989	5782	No terminal repeats	10	11	0.9986	0.0005	0	5.2121	Viruses;Duplodnaviria;Heunggongvirae;Uroviricota;Caudoviricetes;;	Low-quality	11.71	virulent	d__Bacteria;p__Bacteroidota;c__Bacteroidia;o__Bacteroidales;f__Bacteroidaceae;g__Phocaeicola;s__Phocaeicola vulgatus
ERR209613_C4175	ERR209613_C4175	8323	No terminal repeats	8	11	0.9986	0.0005	0	0	Unclassified	Not-determined		temperate	d__Bacteria;p__Bacillota_A;c__Clostridia;o__TANB77;f__CAG-508;g__CAG-245;s__CAG-245 sp000435175
ERR209613_C152	ERR209613_C152	6030	No terminal repeats	8	11	0.9985	0.0005	0	1.2997	Viruses;Duplodnaviria;Heunggongvirae;Uroviricota;Caudoviricetes;Crassvirales;	Not-determined		-	d__Bacteria;p__Bacteroidota;c__Bacteroidia;o__Bacteroidales;f__Bacteroidaceae;g__Phocaeicola;s__Phocaeicola plebeius
ERR209613_C752	ERR209613_C752	13764	No terminal repeats	10	11	0.9985	0.0005	0	1.7183	Viruses;Duplodnaviria;Heunggongvirae;Uroviricota;Caudoviricetes;;	Low-quality	15.29	temperate	d__Bacteria;p__Bacteroidota;c__Bacteroidia;o__Bacteroidales;f__Bacteroidaceae;g__Bacteroides;s__Bacteroides faecis
ERR209613_C332	ERR209791_C2137	5441	No terminal repeats	6	11	0.9984	0.0005	0	2.633	Viruses;Duplodnaviria;Heunggongvirae;Uroviricota;Caudoviricetes;;				d__Bacteria;p__Bacillota_A;c__Clostridia;o__Lachnospirales;f__Lachnospiraceae;g__Wujia;s__Wujia chipingensis
ERR209613_C4450	ERR209613_C4450	11108	No terminal repeats	12	11	0.9984	0.0005	0	0	Unclassified	Not-determined		temperate	d__Bacteria;p__Bacillota_A;c__Clostridia;o__TANB77;f__CAG-508;g__CAG-273;s__CAG-273 sp000437855
ERR209613_C2426	ERR209613_C2426	6192	No terminal repeats	10	11	0.9983	0.0005	1	4.2944	Viruses;Duplodnaviria;Heunggongvirae;Uroviricota;Caudoviricetes;;	Low-quality	6.95	temperate	d__Bacteria;p__Bacillota_A;c__Clostridia;o__Lachnospirales;f__Lachnospiraceae;g__Fusicatenibacter;s__Fusicatenibacter saccharivorans
ERR209613_C3068	ERR209613_C3068	29844	No terminal repeats	29	11	0.9982	0.0005	0	1.0945	Viruses;Duplodnaviria;Heunggongvirae;Uroviricota;Caudoviricetes;;Schitoviridae	Low-quality	20.18	temperate	d__Bacteria;p__Bacteroidota;c__Bacteroidia;o__Bacteroidales;f__UBA932;g__Cryptobacteroides;s__Cryptobacteroides sp000431015
ERR209613_C2386	SRR6468522_C2439	39052	No terminal repeats	37	11	0.9981	0.0005	2	0.3531	Viruses;Duplodnaviria;Heunggongvirae;Uroviricota;Caudoviricetes;;				d__Bacteria;p__Bacteroidota;c__Bacteroidia;o__Bacteroidales;f__Bacteroidaceae;g__Bacteroides;s__
ERR209613_C3748	SRR6504846_C3464	17019	No terminal repeats	18	11	0.9981	0.0005	1	1.8943	Viruses;Duplodnaviria;Heunggongvirae;Uroviricota;Caudoviricetes;;				d__Bacteria;p__Bacteroidota;c__Bacteroidia;o__Bacteroidales;f__Bacteroidaceae;g__Phocaeicola;s__Phocaeicola vulgatus
ERR209613_C1702	SRR23882965_C4449	5804	No terminal repeats	8	11	0.9981	0.0005	1	3.4126	Viruses;Duplodnaviria;Heunggongvirae;Uroviricota;Caudoviricetes;;				d__Bacteria;p__Bacteroidota;c__Bacteroidia;o__Bacteroidales;f__Bacteroidaceae;g__Bacteroides;s__Bacteroides zhangwenhongii
ERR209613_C571	ERR209793_C1521	12897	No terminal repeats	16	11	0.9981	0.0005	0	3.3162	Viruses;Duplodnaviria;Heunggongvirae;Uroviricota;Caudoviricetes;;				d__Bacteria;p__Bacteroidota;c__Bacteroidia;o__Bacteroidales;f__Bacteroidaceae;g__Phocaeicola;s__Phocaeicola massiliensis
ERR209613_C4204	SRR6504876_C1421	8031	No terminal repeats	7	11	0.9981	0.0005	0	0.7458	Viruses;Duplodnaviria;Heunggongvirae;Uroviricota;Caudoviricetes;;				d__Bacteria;p__Bacillota_A;c__Clostridia;o__Oscillospirales;f__Ruminococcaceae;g__Faecalibacterium;s__Faecalibacterium duncaniae
ERR209613_C135	SRR6468537_C1442	5730	No terminal repeats	10	11	0.998	0.0005	1	2.8472	Viruses;Duplodnaviria;Heunggongvirae;Uroviricota;Caudoviricetes;;				d__Bacteria;p__Bacillota_A;c__Clostridia;o__Oscillospirales;f__Oscillospiraceae;g__Vescimonas;s__Vescimonas sp900548615
ERR209613_C1398	ERR209613_C1398	7648	No terminal repeats	6	11	0.998	0.0005	1	2.5955	Viruses;Duplodnaviria;Heunggongvirae;Uroviricota;Caudoviricetes;;	Low-quality	12.96	temperate	d__Bacteria;p__Bacillota_A;c__Clostridia;o__Christensenellales;f__CAG-138;g__SFEL01;s__SFEL01 sp004557245
ERR209613_C2461	ERR209613_C2461	5896	No terminal repeats	6	11	0.9979	0.0006	0	1.7183	Viruses;Duplodnaviria;Heunggongvirae;Uroviricota;Caudoviricetes;;	Not-determined		virulent	d__Bacteria;p__Bacillota_A;c__Clostridia;o__TANB77;f__CAG-508;g__CAG-245;s__CAG-245 sp000435175
ERR209613_C1973	SRR23883300_C1789	13096	No terminal repeats	14	11	0.9979	0.0006	0	3.4202	Viruses;Duplodnaviria;Heunggongvirae;Uroviricota;Caudoviricetes;;				d__Bacteria;p__Bacteroidota;c__Bacteroidia;o__Bacteroidales;f__Bacteroidaceae;g__Bacteroides;s__Bacteroides sp900552405
ERR209613_C1215	ERR209616_C4879	5041	No terminal repeats	6	11	0.9978	0.0006	1	1.7183	Viruses;Duplodnaviria;Heunggongvirae;Uroviricota;Caudoviricetes;;				d__Bacteria;p__Bacteroidota;c__Bacteroidia;o__Bacteroidales;f__Rikenellaceae;g__Alistipes;s__Alistipes finegoldii
ERR209613_C865	SRR23883202_C1093	6321	No terminal repeats	6	11	0.9977	0.0006	0	0	Unclassified				d__Bacteria;p__Bacillota_A;c__Clostridia;o__Lachnospirales;f__Lachnospiraceae;g__Hominisplanchenecus;s__Hominisplanchenecus faecis
ERR209613_C624	ERR209613_C624	5319	No terminal repeats	6	11	0.9977	0.0006	0	1.7183	Viruses;Duplodnaviria;Heunggongvirae;Uroviricota;Caudoviricetes;;	Not-determined		-	d__Bacteria;p__Bacillota_A;c__Clostridia;o__Lachnospirales;f__Lachnospiraceae;g__Agathobacter;s__Agathobacter faecis
ERR209613_C3466	SRR6468698_C1095	6389	No terminal repeats	6	11	0.9976	0.0006	0	1.2997	Viruses;Duplodnaviria;Heunggongvirae;Uroviricota;Caudoviricetes;Crassvirales;				d__Bacteria;p__Bacteroidota;c__Bacteroidia;o__Bacteroidales;f__Bacteroidaceae;g__Phocaeicola;s__Phocaeicola vulgatus
ERR209613_C3514	ERR209853_C1254	8163	No terminal repeats	8	11	0.9976	0.0006	0	1.8302	Viruses;Duplodnaviria;Heunggongvirae;Uroviricota;Caudoviricetes;;				d__Bacteria;p__Bacillota_A;c__Clostridia;o__Lachnospirales;f__Lachnospiraceae;g__Lachnoclostridium_B;s__Lachnoclostridium_B sp900066555
ERR209613_C4306	ERR209574_C3479	5519	No terminal repeats	4	11	0.9975	0.0006	0	1.2252	Viruses;Duplodnaviria;Heunggongvirae;Uroviricota;Caudoviricetes;;				d__Bacteria;p__Bacteroidota;c__Bacteroidia;o__Bacteroidales;f__Bacteroidaceae;g__Phocaeicola;s__Phocaeicola vulgatus
ERR209613_C3558	ERR209803_C1259	10306	No terminal repeats	10	11	0.9974	0.0006	0	2.7583	Viruses;Duplodnaviria;Heunggongvirae;Uroviricota;Caudoviricetes;;				d__Bacteria;p__Bacteroidota;c__Bacteroidia;o__Bacteroidales;f__Rikenellaceae;g__Alistipes;s__Alistipes putredinis
ERR209613_C4558	ERR209613_C4558	18880	No terminal repeats	13	11	0.9973	0.0006	0	3.2698	Viruses;Duplodnaviria;Heunggongvirae;Uroviricota;Caudoviricetes;;	Low-quality	11.93	virulent	d__Bacteria;p__Bacteroidota;c__Bacteroidia;o__Bacteroidales;f__Bacteroidaceae;g__Phocaeicola;s__Phocaeicola vulgatus
ERR209613_C1559	SRR23883261_C2110	11429	No terminal repeats	12	11	0.9972	0.0006	0	2.1307	Viruses;Duplodnaviria;Heunggongvirae;Uroviricota;Caudoviricetes;;				d__Bacteria;p__Bacillota_A;c__Clostridia;o__Lachnospirales;f__Lachnospiraceae;g__Mediterraneibacter;s__Mediterraneibacter torques
ERR209613_C2716	ERR209660_C2252	6333	No terminal repeats	8	11	0.9971	0.0006	0	0	Unclassified				d__Bacteria;p__Bacillota_A;c__Clostridia;o__Lachnospirales;f__Lachnospiraceae;g__Wujia;s__Wujia sp900553925
ERR209613_C1202	SRR23883315_C3173	8946	No terminal repeats	11	11	0.997	0.0006	0	2.6486	Viruses;Duplodnaviria;Heunggongvirae;Uroviricota;Caudoviricetes;;				d__Bacteria;p__Bacteroidota;c__Bacteroidia;o__Bacteroidales;f__Bacteroidaceae;g__Phocaeicola;s__Phocaeicola dorei
ERR209613_C4776	ERR209613_C4776	11756	No terminal repeats	10	11	0.9968	0.0006	0	0	Unclassified	Not-determined		-	d__Bacteria;p__Bacillota_A;c__Clostridia;o__Christensenellales;f__CAG-74;g__UBA11524;s__UBA11524 sp000437595
ERR209613_C869	ERR209613_C869	7460	No terminal repeats	7	11	0.9968	0.0006	0	1.4541	Viruses;Duplodnaviria;Heunggongvirae;Uroviricota;Caudoviricetes;;Kyanoviridae	Not-determined		virulent	d__Bacteria;p__Bacillota_C;c__Negativicutes;o__Acidaminococcales;f__Acidaminococcaceae;g__Phascolarctobacterium_A;s__Phascolarctobacterium_A sp900753045
ERR209613_C4406	ERR209613_C4406	7145	No terminal repeats	9	11	0.9967	0.0007	2	5.6891	Viruses;Duplodnaviria;Heunggongvirae;Uroviricota;Caudoviricetes;;	Low-quality	14.52	-	d__Bacteria;p__Verrucomicrobiota;c__Lentisphaeria;o__Victivallales;f__Victivallaceae;g__Victivallis;s__Victivallis vadensis
ERR209613_C4468	SRR23883008_C2868	5135	No terminal repeats	9	11	0.9966	0.0007	0	3.1153	Viruses;Duplodnaviria;Heunggongvirae;Uroviricota;Caudoviricetes;;				d__Bacteria;p__Bacteroidota;c__Bacteroidia;o__Bacteroidales;f__Bacteroidaceae;g__Bacteroides;s__Bacteroides cutis
ERR209613_C1432	SRR6468611_C5072	8911	No terminal repeats	9	11	0.9965	0.0007	0	1.4956	Viruses;Duplodnaviria;Heunggongvirae;Uroviricota;Caudoviricetes;;				d__Bacteria;p__Bacillota_A;c__Clostridia;o__Oscillospirales;f__Ruminococcaceae;g__Bittarella;s__Bittarella massiliensis
ERR209613_C1614	SRR23883124_C5202	5777	No terminal repeats	7	11	0.9965	0.0007	0	1.4408	Viruses;Duplodnaviria;Heunggongvirae;Uroviricota;Caudoviricetes;;				d__Bacteria;p__Bacteroidota;c__Bacteroidia;o__Bacteroidales;f__Bacteroidaceae;g__Phocaeicola;s__Phocaeicola plebeius_A
ERR209613_C2603	ERR209613_C2603	6323	No terminal repeats	6	11	0.9963	0.0007	0	2.6863	Viruses;Duplodnaviria;Heunggongvirae;Uroviricota;Caudoviricetes;;	Low-quality	13.32	virulent	d__Bacteria;p__Bacillota_A;c__Clostridia;o__Oscillospirales;f__Oscillospiraceae;g__Vescimonas;s__Vescimonas sp000435555
ERR209613_C2837	ERR209648_C2491	5492	No terminal repeats	2	11	0.9963	0.0007	0	1.5269	Viruses;Varidnaviria;Bamfordvirae;Nucleocytoviricota;Pokkesviricetes;Chitovirales;Poxviridae
ERR209613_C2376	ERR209613_C2376	11813	No terminal repeats	15	11	0.9961	0.0007	1	1.6168	Viruses;Duplodnaviria;Heunggongvirae;Uroviricota;Caudoviricetes;;	Low-quality	7.48	virulent	d__Bacteria;p__Bacillota_A;c__Clostridia;o__Oscillospirales;f__Oscillospiraceae;g__Vescimonas;s__Vescimonas sp000435975
ERR209613_C585	SRR6468659_C2880	10467	DTR	11	11	0.9959	0.0007	1	1.8794	Viruses;Duplodnaviria;Heunggongvirae;Uroviricota;Caudoviricetes;;				d__Bacteria;p__Bacillota_A;c__Clostridia;o__Lachnospirales;f__Lachnospiraceae;g__Roseburia;s__Roseburia sp019411365
ERR209613_C2474	SRR23882966_C780	12982	No terminal repeats	10	11	0.9956	0.0007	0	1.2844	Viruses;Duplodnaviria;Heunggongvirae;Uroviricota;Caudoviricetes;;				d__Bacteria;p__Bacillota_A;c__Clostridia;o__Lachnospirales;f__Lachnospiraceae;g__Ventrimonas;s__Ventrimonas sp003478505
ERR209613_C4393	ERR209613_C4393	5861	No terminal repeats	4	11	0.9955	0.0007	0	1.7183	Viruses;Duplodnaviria;Heunggongvirae;Uroviricota;Caudoviricetes;;	Low-quality	3.58	virulent	d__Bacteria;p__Bacillota_A;c__Clostridia;o__Lachnospirales;f__Lachnospiraceae;g__Acetatifactor;s__Acetatifactor sp900766575
ERR209613_C336	ERR209590_C60	9632	No terminal repeats	10	11	0.9951	0.0008	0	2.7281	Viruses;Duplodnaviria;Heunggongvirae;Uroviricota;Caudoviricetes;;				d__Bacteria;p__Bacteroidota;c__Bacteroidia;o__Bacteroidales;f__Bacteroidaceae;g__Phocaeicola;s__Phocaeicola plebeius_A
ERR209613_C4610	ERR209613_C4610	10486	No terminal repeats	9	11	0.995	0.0008	0	0	Unclassified	Low-quality	12.05	temperate
ERR209613_C4326	ERR209613_C4326	5518	No terminal repeats	5	11	0.995	0.0008	0	1.2119	Viruses;Duplodnaviria;Heunggongvirae;Uroviricota;Caudoviricetes;;	Not-determined		-	d__Bacteria;p__Bacillota_A;c__Clostridia;o__Lachnospirales;f__Lachnospiraceae;g__RUG115;s__RUG115 sp900066395
ERR209613_C3873	ERR209613_C3873	5340	No terminal repeats	3	11	0.9949	0.0008	0	1.7183	Viruses;Duplodnaviria;Heunggongvirae;Uroviricota;Caudoviricetes;;	Low-quality	4.22	temperate	d__Bacteria;p__Bacteroidota;c__Bacteroidia;o__Bacteroidales;f__Muribaculaceae;g__Paramuribaculum;s__Paramuribaculum sp000431155
ERR209613_C751	ERR209584_C93	8389	No terminal repeats	11	11	0.9948	0.0008	0	0.3729	Unclassified				d__Bacteria;p__Bacteroidota;c__Bacteroidia;o__Bacteroidales;f__Bacteroidaceae;g__Phocaeicola;s__Phocaeicola massiliensis
ERR209613_C2556	ERR209613_C2556	5781	No terminal repeats	6	11	0.9948	0.0008	0	1.7183	Viruses;Duplodnaviria;Heunggongvirae;Uroviricota;Caudoviricetes;;	Low-quality	5.08	temperate	d__Bacteria;p__Bacillota_A;c__Clostridia;o__Lachnospirales;f__Lachnospiraceae;g__Eubacterium_F;s__Eubacterium_F sp022769325
ERR209613_C1672	SRR6468668_C335	5091	No terminal repeats	7	11	0.9944	0.0008	0	0.6244	Viruses;Duplodnaviria;Heunggongvirae;Uroviricota;Caudoviricetes;;				d__Bacteria;p__Bacillota_A;c__Clostridia;o__Lachnospirales;f__Lachnospiraceae;g__Clostridium_Q;s__Clostridium_Q saccharolyticum_A
ERR209613_C3021	ERR209626_C739	7169	No terminal repeats	8	11	0.9943	0.0009	0	1.7183	Viruses;Duplodnaviria;Heunggongvirae;Uroviricota;Caudoviricetes;;				d__Bacteria;p__Bacteroidota;c__Bacteroidia;o__Bacteroidales;f__Bacteroidaceae;g__Bacteroides;s__Bacteroides uniformis
ERR209613_C351	SRR6468698_C250	5771	No terminal repeats	5	11	0.9941	0.0009	0	1.3296	Viruses;Duplodnaviria;Heunggongvirae;Uroviricota;Caudoviricetes;;				d__Bacteria;p__Bacillota_A;c__Clostridia;o__Oscillospirales;f__Ruminococcaceae;g__Faecalibacterium;s__Faecalibacterium sp905215595
ERR209613_C1896	SRR23883145_C5243	5251	No terminal repeats	8	11	0.9939	0.0009	0	3.4349	Viruses;Duplodnaviria;Heunggongvirae;Uroviricota;Caudoviricetes;;				d__Bacteria;p__Bacillota_A;c__Clostridia;o__Lachnospirales;f__Lachnospiraceae;g__Blautia_A;s__Blautia_A sp003471165
ERR209613_C2349	SRR6468593_C466	6481	No terminal repeats	9	11	0.9938	0.0009	0	1.0169	Viruses;Duplodnaviria;Heunggongvirae;Uroviricota;Caudoviricetes;;				d__Bacteria;p__Bacillota_A;c__Clostridia;o__Lachnospirales;f__Lachnospiraceae;g__Fusicatenibacter;s__Fusicatenibacter saccharivorans
ERR209613_C2917	ERR209613_C2917	5481	No terminal repeats	7	11	0.9938	0.0009	0	1.7183	Viruses;Duplodnaviria;Heunggongvirae;Uroviricota;Caudoviricetes;;	Low-quality	4.51	-	d__Bacteria;p__Bacillota_A;c__Clostridia;o__Oscillospirales;f__Oscillospiraceae;g__CAG-170;s__CAG-170 sp900545925
ERR209613_C2243	SRR6468546_C1167	6683	No terminal repeats	5	11	0.9937	0.0009	1	1.7136	Viruses;Duplodnaviria;Heunggongvirae;Uroviricota;Caudoviricetes;;				d__Bacteria;p__Bacillota_A;c__Clostridia;o__Lachnospirales;f__Lachnospiraceae;g__Blautia_A;s__Blautia_A wexlerae
ERR209613_C4331	ERR209536_C1112	6786	No terminal repeats	7	11	0.9932	0.001	0	0	Unclassified				d__Bacteria;p__Bacillota_A;c__Clostridia;o__Lachnospirales;f__Lachnospiraceae;g__Fusicatenibacter;s__Fusicatenibacter saccharivorans
ERR209613_C3136	ERR209613_C3136	15016	No terminal repeats	19	11	0.993	0.001	0	2.4512	Viruses;Duplodnaviria;Heunggongvirae;Uroviricota;Caudoviricetes;;	Low-quality	7.53	virulent	d__Bacteria;p__Bacillota;c__Bacilli;o__RF39;f__UBA660;g__Onthocola_B;s__Onthocola_B sp900551525
ERR209613_C1221	ERR209670_C1928	9818	No terminal repeats	10	11	0.992	0.001	0	1.1884	Viruses;Duplodnaviria;Heunggongvirae;Uroviricota;Caudoviricetes;;				d__Bacteria;p__Bacillota_A;c__Clostridia;o__Lachnospirales;f__Lachnospiraceae;g__Acetatifactor;s__Acetatifactor intestinalis
ERR209613_C3589	SRR23883255_C5966	7294	No terminal repeats	8	11	0.9919	0.001	0	1.2576	Unclassified				d__Bacteria;p__Bacteroidota;c__Bacteroidia;o__Bacteroidales;f__Bacteroidaceae;g__Phocaeicola;s__Phocaeicola coprocola
ERR209613_C1691	ERR209584_C2771	5944	No terminal repeats	6	11	0.9919	0.001	1	2.2446	Viruses;Duplodnaviria;Heunggongvirae;Uroviricota;Caudoviricetes;;				d__Bacteria;p__Bacteroidota;c__Bacteroidia;o__Bacteroidales;f__Bacteroidaceae;g__Phocaeicola;s__Phocaeicola vulgatus
ERR209613_C4243	ERR209613_C4243	6813	No terminal repeats	9	11	0.9919	0.0011	0	2.9558	Viruses;Duplodnaviria;Heunggongvirae;Uroviricota;Caudoviricetes;;	Not-determined		temperate	d__Bacteria;p__Bacillota_A;c__Clostridia;o__Oscillospirales;f__Oscillospiraceae;g__Vescimonas;s__Vescimonas sp900547745
ERR209613_C1955	SRR23883131_C6241	9429	No terminal repeats	9	11	0.9916	0.0011	1	3.1706	Viruses;Duplodnaviria;Heunggongvirae;Uroviricota;Caudoviricetes;;				d__Bacteria;p__Bacillota_A;c__Clostridia;o__Lachnospirales;f__Lachnospiraceae;g__Blautia_A;s__Blautia_A sp003471165
ERR209613_C3894	ERR209600_C510	6624	No terminal repeats	7	11	0.9916	0.0011	1	1.7183	Viruses;Duplodnaviria;Heunggongvirae;Uroviricota;Caudoviricetes;;				d__Bacteria;p__Bacteroidota;c__Bacteroidia;o__Bacteroidales;f__Rikenellaceae;g__Alistipes;s__Alistipes shahii
ERR209613_C2557	ERR209613_C2557	5560	No terminal repeats	8	11	0.9915	0.0011	0	5.088	Viruses;Duplodnaviria;Heunggongvirae;Uroviricota;Caudoviricetes;;	Not-determined		-	d__Bacteria;p__Verrucomicrobiota;c__Lentisphaeria;o__Victivallales;f__Victivallaceae;g__Victivallis;s__Victivallis sp900550905
ERR209613_C3104	ERR209791_C1552	7537	No terminal repeats	9	11	0.9907	0.0012	0	2.5168	Viruses;Duplodnaviria;Heunggongvirae;Uroviricota;Caudoviricetes;;				d__Bacteria;p__Bacillota_A;c__Clostridia;o__Lachnospirales;f__Lachnospiraceae;g__Blautia_A;s__Blautia_A sp003471165
ERR209613_C1127	SRR6468643_C1600	6200	No terminal repeats	6	11	0.9905	0.0012	0	1.2119	Viruses;Duplodnaviria;Heunggongvirae;Uroviricota;Caudoviricetes;;				d__Bacteria;p__Bacillota_A;c__Clostridia;o__Lachnospirales;f__Lachnospiraceae;g__Blautia;s__Blautia hansenii
ERR209613_C4323	ERR209613_C4323	17638	No terminal repeats	15	11	0.9904	0.0012	0	0	Unclassified	Low-quality	40.17	virulent	d__Bacteria;p__Bacillota_A;c__Clostridia;o__Oscillospirales;f__Acutalibacteraceae;g__Fimenecus;s__Fimenecus sp000432435
ERR209613_C746	ERR209613_C746	5565	No terminal repeats	8	11	0.9902	0.0012	0	0	Unclassified	Not-determined		-	d__Bacteria;p__Bacillota_A;c__Clostridia;o__TANB77;f__CAG-508;g__CAG-273;s__CAG-273 sp934120135
ERR209613_C2984	SRR6468687_C3982	7206	No terminal repeats	11	11	0.99	0.0013	0	3.4128	Viruses;Duplodnaviria;Heunggongvirae;Uroviricota;Caudoviricetes;;				d__Bacteria;p__Bacillota_A;c__Clostridia;o__Lachnospirales;f__Lachnospiraceae;g__Blautia_A;s__Blautia_A wexlerae
ERR209613_C1604	SRR23883144_C5541	8931	No terminal repeats	16	11	0.99	0.0013	1	2.7611	Viruses;Duplodnaviria;Heunggongvirae;Uroviricota;Caudoviricetes;;				d__Bacteria;p__Bacillota_A;c__Clostridia;o__Lachnospirales;f__Lachnospiraceae;g__Roseburia;s__Roseburia intestinalis
ERR209613_C2033	ERR209613_C2033	8375	No terminal repeats	9	11	0.99	0.0013	0	2.5937	Viruses;Duplodnaviria;Heunggongvirae;Uroviricota;Caudoviricetes;;	Low-quality	1.42	-	d__Bacteria;p__Bacteroidota;c__Bacteroidia;o__Bacteroidales;f__Bacteroidaceae;g__Phocaeicola;s__Phocaeicola vulgatus
ERR209613_C4332	SRR6468628_C2913	7155	No terminal repeats	7	11	0.9898	0.0013	0	1.1882	Viruses;Duplodnaviria;Heunggongvirae;Uroviricota;Caudoviricetes;;				d__Bacteria;p__Bacillota_A;c__Clostridia;o__Oscillospirales;f__Oscillospiraceae;g__Vescimonas;s__Vescimonas sp000435555
ERR209613_C3045	ERR209793_C2275	7009	No terminal repeats	10	11	0.9895	0.0014	0	1.237	Viruses;Duplodnaviria;Heunggongvirae;Uroviricota;Caudoviricetes;;				d__Bacteria;p__Bacteroidota;c__Bacteroidia;o__Bacteroidales;f__Bacteroidaceae;g__Phocaeicola;s__Phocaeicola vulgatus
ERR209613_C2240	ERR209613_C2240	10414	No terminal repeats	10	11	0.9894	0.0014	0	2.3431	Viruses;Duplodnaviria;Heunggongvirae;Uroviricota;Caudoviricetes;;	Low-quality	9.46	temperate	d__Bacteria;p__Bacillota_A;c__Clostridia;o__Oscillospirales;f__Oscillospiraceae;g__Vescimonas;s__Vescimonas sp000435555
ERR209613_C3346	ERR209865_C5438	6526	No terminal repeats	6	11	0.9889	0.0014	0	0	Unclassified				d__Bacteria;p__Bacillota_A;c__Clostridia;o__Lachnospirales;f__Lachnospiraceae;g__Acetatifactor;s__Acetatifactor sp900066565
ERR209613_C3229	SRR23883125_C3650	26116	No terminal repeats	21	11	0.9887	0.0014	0	1.7183	Viruses;Duplodnaviria;Heunggongvirae;Uroviricota;Caudoviricetes;;				d__Bacteria;p__Bacillota_A;c__Clostridia;o__Oscillospirales;f__Ruminococcaceae;g__Ruminococcus_D;s__Ruminococcus_D sp900539095
ERR209613_C2368	SRR23883131_C5003	6349	No terminal repeats	6	11	0.9882	0.0015	0	2.1943	Viruses;Duplodnaviria;Heunggongvirae;Uroviricota;Caudoviricetes;;				d__Bacteria;p__Bacillota_A;c__Clostridia;o__Lachnospirales;f__Lachnospiraceae;g__Blautia_A;s__Blautia_A wexlerae
ERR209613_C3054	SRR6468512_C2098	8676	No terminal repeats	7	11	0.9881	0.0015	1	1.058	Viruses;Duplodnaviria;Heunggongvirae;Uroviricota;Caudoviricetes;;				d__Bacteria;p__Bacteroidota;c__Bacteroidia;o__Bacteroidales;f__Rikenellaceae;g__Alistipes;s__Alistipes onderdonkii
ERR209613_C2194	ERR209613_C2194	5001	No terminal repeats	9	11	0.9876	0.0015	0	1.7159	Viruses;Duplodnaviria;Heunggongvirae;Uroviricota;Caudoviricetes;;	Low-quality	1.51	virulent	d__Bacteria;p__Bacillota_A;c__Clostridia;o__Christensenellales;f__CAG-138;g__PeH17;s__PeH17 sp000435055
ERR209613_C503	ERR209613_C503	6314	No terminal repeats	8	11	0.9848	0.0016	0	1.7183	Viruses;Duplodnaviria;Heunggongvirae;Uroviricota;Caudoviricetes;;	Not-determined		-	d__Bacteria;p__Bacillota_A;c__Clostridia;o__Oscillospirales;f__Acutalibacteraceae;g__Ruminococcus_E;s__Ruminococcus_E bromii_B
ERR209613_C3379	SRR6468695_C1283	18404	No terminal repeats	24	11	0.9846	0.0016	0	1.7672	Viruses;Duplodnaviria;Heunggongvirae;Uroviricota;Caudoviricetes;;				d__Bacteria;p__Bacillota_A;c__Clostridia;o__Lachnospirales;f__Lachnospiraceae;g__Clostridium_Q;s__Clostridium_Q saccharolyticum_A
ERR209613_C405	SRR18842442_C111	6901	No terminal repeats	7	11	0.9826	0.0017	0	0.8891	Viruses;Duplodnaviria;Heunggongvirae;Uroviricota;Caudoviricetes;;				d__Bacteria;p__Bacillota_A;c__Clostridia;o__Oscillospirales;f__Ruminococcaceae;g__Faecalibacterium;s__Faecalibacterium duncaniae
ERR209613_C2416	SRR23882986_C837	5084	No terminal repeats	7	11	0.9814	0.0017	0	0	Unclassified				d__Bacteria;p__Bacillota_A;c__Clostridia;o__Oscillospirales;f__Ruminococcaceae;g__Gemmiger;s__Gemmiger sp900540595
ERR209613_C2071	ERR209619_C2393	5060	No terminal repeats	5	11	0.979	0.0018	0	1.5015	Viruses;Duplodnaviria;Heunggongvirae;Uroviricota;Caudoviricetes;;				d__Bacteria;p__Bacillota_A;c__Clostridia;o__Lachnospirales;f__Lachnospiraceae;g__Acetatifactor;s__Acetatifactor sp003447295
ERR209613_C1584	SRR6468516_C171	7030	No terminal repeats	7	11	0.9782	0.0018	0	1.2119	Viruses;Duplodnaviria;Heunggongvirae;Uroviricota;Caudoviricetes;;				d__Bacteria;p__Bacillota_A;c__Clostridia;o__Oscillospirales;f__Acutalibacteraceae;g__CAG-217;s__CAG-217 sp000436335
ERR209613_C2282	ERR209613_C2282	5314	No terminal repeats	6	11	0.9766	0.0019	0	1.6212	Unclassified	Not-determined		temperate	d__Bacteria;p__Bacillota_A;c__Clostridia;o__Oscillospirales;f__Oscillospiraceae;g__CAG-170;s__CAG-170 sp000432135
ERR209613_C4334	ERR209574_C857	5148	No terminal repeats	10	11	0.9762	0.0019	0	0	Unclassified				d__Bacteria;p__Bacteroidota;c__Bacteroidia;o__Bacteroidales;f__Bacteroidaceae;g__Bacteroides;s__Bacteroides sp002491635
ERR209613_C3909	SRR6468541_C834	7184	No terminal repeats	5	11	0.976	0.002	0	1.7171	Viruses;Duplodnaviria;Heunggongvirae;Uroviricota;Caudoviricetes;;				d__Bacteria;p__Bacillota_A;c__Clostridia;o__Lachnospirales;f__Lachnospiraceae;g__Anaerobutyricum;s__Anaerobutyricum hallii
ERR209613_C372	ERR209613_C372	6164	No terminal repeats	6	11	0.9743	0.0021	0	0	Unclassified	Not-determined		-	d__Bacteria;p__Bacillota_A;c__Clostridia;o__Christensenellales;f__CAG-74;g__UBA11524;s__UBA11524 sp000437595
ERR209613_C3351	ERR209613_C3351	9012	No terminal repeats	8	11	0.9739	0.0021	0	1.2844	Viruses;Duplodnaviria;Heunggongvirae;Uroviricota;Caudoviricetes;;	Low-quality	10.8	virulent	d__Bacteria;p__Bacillota_A;c__Clostridia;o__Christensenellales;f__CAG-138;g__SFEL01;s__SFEL01 sp004557245
ERR209613_C3079	SRR6468648_C1378	5016	No terminal repeats	6	11	0.9739	0.0022	0	1.1886	Viruses;Duplodnaviria;Heunggongvirae;Uroviricota;Caudoviricetes;;				d__Bacteria;p__Bacillota_A;c__Clostridia;o__Christensenellales;f__CAG-138;g__SFEL01;s__SFEL01 sp004557245
ERR209613_C1798	ERR209613_C1798	5382	No terminal repeats	9	11	0.973	0.0023	1	1.4188	Viruses;Monodnaviria;Loebvirae;Hofneiviricota;Faserviricetes;Tubulavirales;Inoviridae	Not-determined		temperate	d__Bacteria;p__Bacillota_A;c__Clostridia;o__Oscillospirales;f__Acutalibacteraceae;g__Pseudoruminococcus;s__Pseudoruminococcus massiliensis
ERR209613_C3838	SRR23883145_C866	13688	No terminal repeats	17	11	0.9714	0.0023	0	1.7183	Viruses;Duplodnaviria;Heunggongvirae;Uroviricota;Caudoviricetes;;				d__Bacteria;p__Bacillota_A;c__Clostridia;o__Lachnospirales;f__Lachnospiraceae;g__Blautia_A;s__Blautia_A sp003471165
ERR209613_C379	ERR209613_C379	8185	No terminal repeats	5	11	0.9711	0.0024	0	1.4538	Unclassified	Not-determined		-	d__Bacteria;p__Bacillota_A;c__Clostridia;o__Lachnospirales;f__Lachnospiraceae;g__Wujia;s__Wujia chipingensis
ERR209613_C4073	ERR209616_C4577	9696	No terminal repeats	15	11	0.9695	0.0025	1	2.2711	Viruses;Duplodnaviria;Heunggongvirae;Uroviricota;Caudoviricetes;;				d__Bacteria;p__Bacteroidota;c__Bacteroidia;o__Bacteroidales;f__Bacteroidaceae;g__Phocaeicola;s__
ERR209613_C174	SRR6468628_C2533	7500	No terminal repeats	11	11	0.9685	0.0026	0	1.5474	Unclassified				d__Bacteria;p__Bacillota_A;c__Clostridia;o__Lachnospirales;f__Lachnospiraceae;g__Choladocola;s__Choladocola sp003480725
ERR209613_C3982	SRR6468634_C2971	5483	No terminal repeats	5	11	0.9671	0.0027	0	1.7183	Viruses;Varidnaviria;Bamfordvirae;Nucleocytoviricota;Megaviricetes;Algavirales;Phycodnaviridae
ERR209613_C3880	SRR18842549_C860	5211	No terminal repeats	4	11	0.9669	0.0027	0	0	Unclassified				d__Bacteria;p__Bacillota_A;c__Clostridia;o__TANB77;f__CAG-508;g__CAG-273;s__CAG-273 sp000435755
ERR209613_C1342	ERR209613_C1342	13744	No terminal repeats	17	11	0.9663	0.0028	0	3.2776	Viruses;Duplodnaviria;Heunggongvirae;Uroviricota;Caudoviricetes;;	Low-quality	26.85	temperate	d__Bacteria;p__Bacteroidota;c__Bacteroidia;o__Bacteroidales;f__Bacteroidaceae;g__Phocaeicola;s__Phocaeicola massiliensis
ERR209613_C1746	SRR6468680_C1625	5526	No terminal repeats	8	11	0.9662	0.0029	0	2.8442	Viruses;Duplodnaviria;Heunggongvirae;Uroviricota;Caudoviricetes;;Autographiviridae				d__Bacteria;p__Bacteroidota;c__Bacteroidia;o__Bacteroidales;f__Bacteroidaceae;g__Phocaeicola;s__Phocaeicola vulgatus
ERR209613_C2769	ERR209566_C3192	6865	No terminal repeats	5	11	0.9661	0.003	0	1.3306	Viruses;Duplodnaviria;Heunggongvirae;Uroviricota;Caudoviricetes;;				d__Bacteria;p__Bacillota_A;c__Clostridia;o__Oscillospirales;f__Ruminococcaceae;g__Faecalibacterium;s__Faecalibacterium longum
ERR209613_C4466	ERR209613_C4466	5013	No terminal repeats	5	11	0.9656	0.0031	2	2.8575	Viruses;Duplodnaviria;Heunggongvirae;Uroviricota;Caudoviricetes;;	Low-quality	8.87	temperate	d__Bacteria;p__Verrucomicrobiota;c__Lentisphaeria;o__Victivallales;f__Victivallaceae;g__Victivallis;s__Victivallis lenta
ERR209613_C3060	ERR209613_C3060	5432	No terminal repeats	6	11	0.9652	0.0032	0	0	Unclassified	Not-determined		temperate	d__Bacteria;p__Bacteroidota;c__Bacteroidia;o__Bacteroidales;f__Rikenellaceae;g__Alistipes;s__Alistipes sp900541585
ERR209613_C4551	SRR6468545_C991	12254	No terminal repeats	7	11	0.9621	0.0033	0	0	Unclassified				d__Bacteria;p__Bacillota_A;c__Clostridia;o__Lachnospirales;f__Lachnospiraceae;g__Roseburia;s__Roseburia intestinalis
ERR209613_C3768	SRR6468616_C2361	6607	No terminal repeats	6	11	0.9616	0.0033	0	0.4478	Viruses;Duplodnaviria;Heunggongvirae;Uroviricota;Caudoviricetes;;
ERR209613_C3112	ERR209613_C3112	6566	No terminal repeats	10	11	0.9615	0.0034	0	3.1237	Viruses;Duplodnaviria;Heunggongvirae;Uroviricota;Caudoviricetes;;Kyanoviridae	Not-determined		temperate	d__Bacteria;p__Bacillota_A;c__Clostridia;o__Lachnospirales;f__Lachnospiraceae;g__Lachnospira;s__Lachnospira sp003537285
ERR209613_C533	ERR209613_C533	6544	No terminal repeats	4	11	0.9604	0.0035	0	0.7993	Viruses;Duplodnaviria;Heunggongvirae;Uroviricota;Caudoviricetes;;	Not-determined		-	d__Bacteria;p__Bacillota_A;c__Clostridia;o__TANB77;f__CAG-508;g__CAG-245;s__CAG-245 sp000435175
ERR209613_C4184	ERR209613_C4184	5676	No terminal repeats	6	11	0.9592	0.0036	1	0.4317	Viruses;Duplodnaviria;Heunggongvirae;Uroviricota;Caudoviricetes;;	Low-quality	1.53	virulent	d__Bacteria;p__Bacillota_A;c__Clostridia;o__Oscillospirales;f__Ruminococcaceae;g__Faecalibacterium;s__Faecalibacterium sp900765705
ERR209613_C323	ERR209613_C323	6470	No terminal repeats	9	11	0.9585	0.0037	0	1.392	Unclassified	Not-determined		-	d__Bacteria;p__Bacillota;c__Bacilli;o__RF39;f__UBA660;g__Onthocola_B;s__Onthocola_B sp000437355
ERR209613_C1719	ERR209613_C1719	5310	No terminal repeats	7	11	0.9581	0.0038	0	1.7183	Viruses;Duplodnaviria;Heunggongvirae;Uroviricota;Caudoviricetes;;	Not-determined		-	d__Bacteria;p__Bacillota_A;c__Clostridia;o__Oscillospirales;f__Ruminococcaceae;g__Angelakisella;s__Angelakisella sp900547385
ERR209613_C4239	ERR209613_C4239	16393	No terminal repeats	15	11	0.957	0.0039	0	1.7183	Viruses;Duplodnaviria;Heunggongvirae;Uroviricota;Caudoviricetes;;	Not-determined		-	d__Bacteria;p__Bacteroidota;c__Bacteroidia;o__Bacteroidales;f__Muribaculaceae;g__Paramuribaculum;s__Paramuribaculum sp000431155
ERR209613_C3995	SRR6504918_C110	14944	No terminal repeats	18	11	0.9555	0.004	0	6.5192	Viruses;Duplodnaviria;Heunggongvirae;Uroviricota;Caudoviricetes;;				d__Bacteria;p__Bacteroidota;c__Bacteroidia;o__Bacteroidales;f__Rikenellaceae;g__Alistipes;s__Alistipes onderdonkii
ERR209613_C4387	ERR209613_C4387	10889	No terminal repeats	15	11	0.9554	0.0042	1	1.7136	Viruses;Duplodnaviria;Heunggongvirae;Uroviricota;Caudoviricetes;;	Not-determined		temperate	d__Bacteria;p__Bacillota_A;c__Clostridia;o__Lachnospirales;f__Lachnospiraceae;g__Eisenbergiella;s__Eisenbergiella porci
ERR209613_C237	ERR209574_C2108	13274	No terminal repeats	21	11	0.9517	0.0043	0	4.3666	Viruses;Duplodnaviria;Heunggongvirae;Uroviricota;Caudoviricetes;;				d__Bacteria;p__Bacteroidota;c__Bacteroidia;o__Bacteroidales;f__Bacteroidaceae;g__Phocaeicola;s__Phocaeicola plebeius
ERR209613_C1972	ERR209613_C1972	7814	No terminal repeats	10	11	0.9514	0.0044	0	0	Unclassified	Low-quality	5.41	temperate	d__Bacteria;p__Bacillota_A;c__Clostridia;o__TANB77;f__CAG-508;g__CAG-245;s__CAG-245 sp000435175
ERR209613_C1358	ERR209616_C3924	6429	No terminal repeats	6	11	0.9499	0.0045	0	0	Unclassified				d__Bacteria;p__Bacillota_A;c__Clostridia;o__Christensenellales;f__CAG-74;g__UBA11524;s__UBA11524 sp000437595
ERR209613_C2888	ERR209613_C2888	16377	No terminal repeats	16	11	0.945	0.0046	0	2.0407	Viruses;Duplodnaviria;Heunggongvirae;Uroviricota;Caudoviricetes;;	Not-determined		virulent	d__Bacteria;p__Bacteroidota;c__Bacteroidia;o__Bacteroidales;f__Bacteroidaceae;g__Bacteroides;s__Bacteroides cellulosilyticus
ERR209613_C879	SRR6468633_C2737	8114	No terminal repeats	8	11	0.9428	0.0048	0	1.7131	Viruses;Duplodnaviria;Heunggongvirae;Uroviricota;Caudoviricetes;;				d__Bacteria;p__Bacteroidota;c__Bacteroidia;o__Bacteroidales;f__Bacteroidaceae;g__Phocaeicola;s__Phocaeicola vulgatus
ERR209613_C3556	ERR209613_C3556	5665	No terminal repeats	6	11	0.9413	0.0049	0	1.9136	Viruses;Duplodnaviria;Heunggongvirae;Uroviricota;Caudoviricetes;;	Low-quality	4.99	temperate	d__Bacteria;p__Bacillota_A;c__Clostridia;o__Lachnospirales;f__Lachnospiraceae;g__Eubacterium_F;s__Eubacterium_F sp003491505
ERR209613_C3700	ERR209629_C2089	5738	No terminal repeats	7	11	0.9405	0.005	0	0	Unclassified				d__Bacteria;p__Bacillota_A;c__Clostridia;o__Oscillospirales;f__Oscillospiraceae;g__Vescimonas;s__Vescimonas sp001916855
ERR209613_C3568	ERR209654_C710	10853	No terminal repeats	16	11	0.9396	0.0052	0	1.2885	Viruses;Duplodnaviria;Heunggongvirae;Uroviricota;Caudoviricetes;;				d__Bacteria;p__Bacillota_A;c__Clostridia;o__Christensenellales;f__CAG-138;g__PeH17;s__PeH17 sp000435055
ERR209613_C1470	ERR209875_C1481	17566	No terminal repeats	26	11	0.9386	0.0053	0	0.1778	Viruses;Duplodnaviria;Heunggongvirae;Uroviricota;Caudoviricetes;;				d__Bacteria;p__Bacillota_A;c__Clostridia;o__Oscillospirales;f__Ruminococcaceae;g__Fournierella;s__Fournierella sp002159185
ERR209613_C4136	ERR209613_C4136	7098	No terminal repeats	8	11	0.937	0.0055	0	0	Unclassified	Not-determined		-	d__Bacteria;p__Bacillota_A;c__Clostridia;o__Oscillospirales;f__Ruminococcaceae;g__Angelakisella;s__Angelakisella sp900552845
ERR209613_C105	ERR209651_C4731	12927	No terminal repeats	15	11	0.9369	0.0056	0	2.2529	Viruses;Duplodnaviria;Heunggongvirae;Uroviricota;Caudoviricetes;;				d__Bacteria;p__Bacteroidota;c__Bacteroidia;o__Bacteroidales;f__Rikenellaceae;g__Alistipes;s__Alistipes putredinis
ERR209613_C3391	SRR6468686_C1934	5168	No terminal repeats	6	11	0.9333	0.0058	0	0	Unclassified				d__Bacteria;p__Bacillota_A;c__Clostridia;o__Oscillospirales;f__Oscillospiraceae;g__Vescimonas;s__Vescimonas sp000435555
ERR209613_C649	ERR209613_C649	6582	No terminal repeats	6	11	0.9332	0.0059	0	1.3384	Viruses;Duplodnaviria;Heunggongvirae;Uroviricota;Caudoviricetes;;	Low-quality	19.56	temperate	d__Bacteria;p__Verrucomicrobiota;c__Lentisphaeria;o__Victivallales;f__Victivallaceae;g__Victivallis;s__Victivallis sp900550905
ERR209613_C3418	SRR23882986_C837	9887	No terminal repeats	12	11	0.932	0.0061	0	2.0198	Viruses;Duplodnaviria;Heunggongvirae;Uroviricota;Caudoviricetes;;				d__Bacteria;p__Bacillota_A;c__Clostridia;o__Oscillospirales;f__Ruminococcaceae;g__Gemmiger;s__Gemmiger sp900540595
ERR209613_C4772	SRR6504844_C3484	5983	No terminal repeats	7	11	0.9301	0.0063	0	1.7127	Viruses;Duplodnaviria;Heunggongvirae;Uroviricota;Caudoviricetes;;Kyanoviridae				d__Bacteria;p__Bacteroidota;c__Bacteroidia;o__Bacteroidales;f__Bacteroidaceae;g__Phocaeicola;s__Phocaeicola vulgatus
ERR209613_C4364	SRR6468687_C610	5451	No terminal repeats	5	11	0.9269	0.0064	0	1.7183	Viruses;Varidnaviria;Bamfordvirae;Nucleocytoviricota;Megaviricetes;Algavirales;Phycodnaviridae
ERR209613_C4388	ERR209613_C4388	6234	No terminal repeats	8	11	0.9247	0.0066	0	0.8471	Unclassified	Not-determined		-	d__Bacteria;p__Bacteroidota;c__Bacteroidia;o__Bacteroidales;f__Rikenellaceae;g__Alistipes;s__Alistipes shahii
ERR209613_C23	ERR209613_C23	5491	No terminal repeats	4	11	0.9224	0.0068	0	0	Unclassified	Not-determined		-	d__Bacteria;p__Bacillota_A;c__Clostridia;o__Oscillospirales;f__Oscillospiraceae;g__Vescimonas;s__Vescimonas sp000435555
ERR209613_C3924	ERR209540_C4469	5647	No terminal repeats	4	11	0.9219	0.007	0	0	Unclassified				d__Bacteria;p__Bacteroidota;c__Bacteroidia;o__Bacteroidales;f__Tannerellaceae;g__Parabacteroides;s__Parabacteroides distasonis
ERR209613_C4095	SRR23883152_C3061	8008	No terminal repeats	7	11	0.9142	0.0071	0	0	Unclassified				d__Bacteria;p__Bacteroidota;c__Bacteroidia;o__Bacteroidales;f__Bacteroidaceae;g__Bacteroides;s__Bacteroides stercoris
ERR209613_C1462	ERR209613_C1462	5956	No terminal repeats	7	11	0.9078	0.0074	0	0	Unclassified	Low-quality	1.59	-	d__Bacteria;p__Bacillota;c__Bacilli;o__RF39;f__UBA660;g__Onthocola_B;s__Onthocola_B sp900544625
ERR209613_C4153	SRR23883002_C5857	8021	No terminal repeats	6	11	0.9001	0.0076	0	1.2645	Viruses;Duplodnaviria;Heunggongvirae;Uroviricota;Caudoviricetes;;				d__Bacteria;p__Bacillota_A;c__Clostridia;o__Lachnospirales;f__Lachnospiraceae;g__Hominisplanchenecus;s__Hominisplanchenecus faecis
ERR209613_C4698	ERR209613_C4698	6303	No terminal repeats	9	11	0.8998	0.0078	0	0.8165	Viruses;Duplodnaviria;Heunggongvirae;Uroviricota;Caudoviricetes;;	Not-determined		temperate	d__Bacteria;p__Bacillota_A;c__Clostridia;o__Lachnospirales;f__Lachnospiraceae;g__Wujia;s__Wujia chipingensis
ERR209613_C3869	ERR209666_C2798	7134	No terminal repeats	5	11	0.8959	0.0081	0	0	Unclassified				d__Bacteria;p__Bacillota_A;c__Clostridia;o__Lachnospirales;f__Lachnospiraceae;g__Wujia;s__Wujia sp900553925
ERR209613_C3619	ERR209613_C3619	21457	No terminal repeats	23	11	0.8946	0.0083	0	0.7373	Viruses;Duplodnaviria;Heunggongvirae;Uroviricota;Caudoviricetes;;	Not-determined		temperate	d__Bacteria;p__Bacillota_A;c__Clostridia;o__Christensenellales;f__CAG-138;g__PeH17;s__PeH17 sp000435055
ERR209613_C3412	ERR209668_C785	7719	No terminal repeats	4	11	0.8901	0.0085	0	0	Unclassified				d__Bacteria;p__Bacillota_A;c__Clostridia;o__Lachnospirales;f__Lachnospiraceae;g__Eubacterium_F;s__Eubacterium_F sp003491505
ERR209613_C1178	SRR23883133_C9240	8528	No terminal repeats	9	11	0.8856	0.0088	0	0	Unclassified				d__Bacteria;p__Bacillota_A;c__Clostridia;o__Oscillospirales;f__Ruminococcaceae;g__Faecalibacterium;s__Faecalibacterium prausnitzii
ERR209613_C3770	ERR209613_C3770	8800	No terminal repeats	5	11	0.8762	0.0091	0	1.7183	Viruses;Duplodnaviria;Heunggongvirae;Uroviricota;Caudoviricetes;;Kyanoviridae	Not-determined		virulent	d__Bacteria;p__Verrucomicrobiota;c__Lentisphaeria;o__Victivallales;f__Victivallaceae;g__Victivallis;s__Victivallis sp900768515
ERR209613_C2576	ERR209613_C2576	5487	No terminal repeats	8	11	0.8733	0.0094	0	0	Unclassified	Not-determined		temperate
ERR209613_C4132	ERR209581_C273	11919	No terminal repeats	14	11	0.8723	0.0097	0	0	Unclassified				d__Bacteria;p__Bacillota_A;c__Clostridia;o__Lachnospirales;f__Lachnospiraceae;g__Acetatifactor;s__Acetatifactor sp900066565
ERR209613_C3864	ERR209613_C3864	6910	No terminal repeats	9	11	0.8717	0.0099	0	0	Unclassified	Not-determined		-	d__Bacteria;p__Bacillota_A;c__Clostridia;o__TANB77;f__CAG-508;g__CAG-273;s__CAG-273 sp000437855
ERR209613_C4417	SRR18842591_C1282	5361	No terminal repeats	4	11	0.8668	0.0102	0	1.7183	Viruses;Duplodnaviria;Heunggongvirae;Uroviricota;Caudoviricetes;;Autographiviridae				d__Bacteria;p__Bacteroidota;c__Bacteroidia;o__Bacteroidales;f__Bacteroidaceae;g__Bacteroides;s__Bacteroides uniformis
ERR209613_C4379	ERR209616_C4093	7312	No terminal repeats	9	11	0.8604	0.0106	0	0.1386	Viruses;Duplodnaviria;Heunggongvirae;Uroviricota;Caudoviricetes;;				d__Bacteria;p__Bacillota_A;c__Clostridia;o__Christensenellales;f__CAG-74;g__UBA11524;s__UBA11524 sp000437595
ERR209613_C391	ERR209791_C1155	5039	No terminal repeats	6	11	0.8546	0.0109	0	1.1734	Viruses;Duplodnaviria;Heunggongvirae;Uroviricota;Caudoviricetes;;				d__Bacteria;p__Bacillota_A;c__Clostridia;o__Christensenellales;f__CAG-74;g__UBA11524;s__UBA11524 sp000437595
ERR209613_C995	ERR209644_C1043	5307	No terminal repeats	3	11	0.8433	0.0112	0	0	Unclassified				d__Bacteria;p__Bacteroidota;c__Bacteroidia;o__Bacteroidales;f__UBA932;g__Cryptobacteroides;s__Cryptobacteroides sp900320365
ERR209613_C4534	ERR209613_C4534	9722	No terminal repeats	9	11	0.8433	0.0116	0	0	Unclassified	Low-quality	11.41	-	d__Bacteria;p__Bacillota_A;c__Clostridia;o__Christensenellales;f__CAG-138;g__PeH17;s__PeH17 sp000435055
ERR209613_C3176	ERR209613_C3176	6168	No terminal repeats	7	11	0.8388	0.0119	0	0.3849	Unclassified	Not-determined		-	d__Bacteria;p__Bacillota_A;c__Clostridia;o__Lachnospirales;f__Lachnospiraceae;g__Fusicatenibacter;s__Fusicatenibacter saccharivorans
ERR209613_C2425	ERR209613_C2425	5391	No terminal repeats	4	11	0.8316	0.0123	0	1.4248	Viruses;Duplodnaviria;Heunggongvirae;Uroviricota;Caudoviricetes;;	Not-determined		-	d__Bacteria;p__Bacillota_A;c__Clostridia;o__Oscillospirales;f__Oscillospiraceae;g__Vescimonas;s__Vescimonas sp000435555
ERR209613_C224	ERR209599_C1048	10296	No terminal repeats	15	11	0.8177	0.0127	0	0	Unclassified				d__Bacteria;p__Bacillota_A;c__Clostridia;o__Oscillospirales;f__Oscillospiraceae;g__Vescimonas;s__Vescimonas coprocola
ERR209613_C1840	ERR209613_C1840	8326	No terminal repeats	7	11	0.817	0.0131	0	0	Unclassified	Low-quality	17.91	virulent	d__Bacteria;p__Bacillota_A;c__Clostridia;o__Oscillospirales;f__Ruminococcaceae;g__Faecalibacterium;s__Faecalibacterium prausnitzii_D
ERR209613_C3997	ERR209570_C275	11387	No terminal repeats	8	11	0.8066	0.0135	0	1.7183	Viruses;Duplodnaviria;Heunggongvirae;Uroviricota;Caudoviricetes;;				d__Bacteria;p__Bacillota_A;c__Clostridia;o__Oscillospirales;f__Ruminococcaceae;g__Faecalibacterium;s__Faecalibacterium prausnitzii_J
ERR209613_C674	ERR209613_C674	5343	No terminal repeats	2	11	0.7817	0.014	0	0	Unclassified	Not-determined		-	d__Bacteria;p__Bacillota_A;c__Clostridia;o__Lachnospirales;f__Lachnospiraceae;g__Hominisplanchenecus;s__Hominisplanchenecus faecis
ERR209613_C3582	ERR209616_C2432	6098	No terminal repeats	10	11	0.7806	0.0145	0	0.738	Viruses;Duplodnaviria;Heunggongvirae;Uroviricota;Caudoviricetes;;				d__Bacteria;p__Bacteroidota;c__Bacteroidia;o__Bacteroidales;f__Bacteroidaceae;g__Bacteroides;s__Bacteroides stercoris
ERR209613_C74	SRR6468576_C3300	9152	No terminal repeats	7	11	0.7788	0.015	0	1.2844	Viruses;Duplodnaviria;Heunggongvirae;Uroviricota;Caudoviricetes;;				d__Bacteria;p__Bacillota_A;c__Clostridia;o__Lachnospirales;f__Lachnospiraceae;g__Blautia_A;s__Blautia_A faecis
ERR209613_C4656	ERR209613_C4656	9374	No terminal repeats	10	11	0.7785	0.0155	1	1.2306	Viruses;Duplodnaviria;Heunggongvirae;Uroviricota;Caudoviricetes;;	Not-determined		temperate
ERR209613_C4042	ERR209613_C4042	5141	No terminal repeats	5	11	0.7634	0.016	0	1.6457	Viruses;Duplodnaviria;Heunggongvirae;Uroviricota;Caudoviricetes;;	Low-quality	3.57	-	d__Bacteria;p__Bacillota_C;c__Negativicutes;o__Acidaminococcales;f__Acidaminococcaceae;g__Phascolarctobacterium_A;s__Phascolarctobacterium_A succinatutens
ERR209613_C1959	SRR18842457_C390	6456	No terminal repeats	7	11	0.7611	0.0165	0	0	Unclassified				d__Bacteria;p__Bacteroidota;c__Bacteroidia;o__Bacteroidales;f__Bacteroidaceae;g__Bacteroides;s__Bacteroides caccae
ERR209613_C849	ERR209613_C849	14595	No terminal repeats	8	11	0.7598	0.017	0	2.4526	Viruses;Varidnaviria;Bamfordvirae;Nucleocytoviricota;Megaviricetes;;	Not-determined		virulent
ERR209613_C845	ERR209613_C845	32446	No terminal repeats	30	11	0.7493	0.0176	0	0.3163	Viruses;Duplodnaviria;Heunggongvirae;Uroviricota;Caudoviricetes;;	Low-quality	43.66	virulent	d__Bacteria;p__Bacillota_A;c__Clostridia;o__Oscillospirales;f__Acutalibacteraceae;g__CAG-177;s__CAG-177 sp003538135
ERR209613_C3758	SRR6468622_C1234	5776	No terminal repeats	6	11	0.7487	0.0181	0	1.7151	Viruses;Duplodnaviria;Heunggongvirae;Uroviricota;Caudoviricetes;;				d__Bacteria;p__Bacillota_C;c__Negativicutes;o__Acidaminococcales;f__Acidaminococcaceae;g__Phascolarctobacterium_A;s__Phascolarctobacterium_A succinatutens_A
ERR209613_C3819	UC-033_C11304	6064	No terminal repeats	9	11	0.7376	0.0187	0	0	Unclassified				d__Bacteria;p__Bacteroidota;c__Bacteroidia;o__Bacteroidales;f__Rikenellaceae;g__Alistipes;s__Alistipes putredinis
ERR209613_C4569	ERR209662_C869	6531	No terminal repeats	6	11	0.7263	0.0193	0	0	Unclassified				d__Bacteria;p__Bacillota_A;c__Clostridia;o__Lachnospirales;f__Lachnospiraceae;g__Ruminococcus_B;s__Ruminococcus_B gnavus
ERR209613_C3369	ERR209613_C3369	5179	No terminal repeats	5	11	0.717	0.0199	0	0	Unclassified	Low-quality	7.44	temperate	d__Bacteria;p__Bacillota_A;c__Clostridia;o__Oscillospirales;f__Ruminococcaceae;g__Faecalibacterium;s__Faecalibacterium duncaniae
ERR209613_C3005	ERR209613_C3005	5219	No terminal repeats	4	11	0.7093	0.0205	0	0.8831	Viruses;Duplodnaviria;Heunggongvirae;Uroviricota;Caudoviricetes;;	Not-determined		-	d__Bacteria;p__Bacteroidota;c__Bacteroidia;o__Bacteroidales;f__Bacteroidaceae;g__Phocaeicola;s__Phocaeicola dorei
ERR209613_C104	ERR209872_C1507	7098	No terminal repeats	15	11	0.7086	0.0211	0	0.1796	Unclassified				d__Bacteria;p__Bacteroidota;c__Bacteroidia;o__Bacteroidales;f__Bacteroidaceae;g__Phocaeicola;s__Phocaeicola vulgatus
ERR209613_C382	ERR209613_C382	5447	No terminal repeats	3	11	0.7009	0.0217	0	1.4913	Viruses;Duplodnaviria;Heunggongvirae;Uroviricota;Caudoviricetes;;	Not-determined		temperate	d__Bacteria;p__Verrucomicrobiota;c__Lentisphaeria;o__Victivallales;f__Victivallaceae;g__Victivallis;s__Victivallis sp944389815
ERR209616_C5593	ERR209763_C511	6060	No terminal repeats	5	11	0.9996	0.0004	3	8.1706	Viruses;Duplodnaviria;Heunggongvirae;Uroviricota;Caudoviricetes;Crassvirales;Suoliviridae				d__Bacteria;p__Bacteroidota;c__Bacteroidia;o__Bacteroidales;f__Bacteroidaceae;g__Phocaeicola;s__Phocaeicola vulgatus
ERR209616_C1729	ERR209829_C942	6543	No terminal repeats	10	11	0.9996	0.0004	8	13.1624	Viruses;Duplodnaviria;Heunggongvirae;Uroviricota;Caudoviricetes;;				d__Bacteria;p__Bacteroidota;c__Bacteroidia;o__Bacteroidales;f__Bacteroidaceae;g__Phocaeicola;s__Phocaeicola vulgatus
ERR209616_C4014	SRR23883145_C907	9080	No terminal repeats	13	11	0.9996	0.0004	5	21.5195	Viruses;Duplodnaviria;Heunggongvirae;Uroviricota;Caudoviricetes;;				d__Bacteria;p__Bacillota_A;c__Clostridia;o__Oscillospirales;f__Ruminococcaceae;g__Faecalibacterium;s__Faecalibacterium sp900539945
ERR209616_C2578	ERR209616_C2578	14341	No terminal repeats	12	11	0.9996	0.0004	4	17.7384	Viruses;Duplodnaviria;Heunggongvirae;Uroviricota;Caudoviricetes;;	Low-quality	16.5	-	d__Bacteria;p__Bacteroidota;c__Bacteroidia;o__Bacteroidales;f__Bacteroidaceae;g__Phocaeicola;s__Phocaeicola massiliensis
ERR209616_C2789	SRR18842549_C1255	8153	No terminal repeats	12	11	0.9996	0.0004	4	15.9672	Viruses;Duplodnaviria;Heunggongvirae;Uroviricota;Caudoviricetes;;				d__Bacteria;p__Bacillota_A;c__Clostridia;o__Oscillospirales;f__Oscillospiraceae;g__Vescimonas;s__Vescimonas sp000435555
ERR209616_C3277	SRR6468613_C3439	5280	No terminal repeats	8	11	0.9996	0.0004	6	12.9783	Viruses;Duplodnaviria;Heunggongvirae;Uroviricota;Caudoviricetes;;				d__Bacteria;p__Bacillota_A;c__Clostridia;o__Oscillospirales;f__Oscillospiraceae;g__CAG-170;s__CAG-170 sp900545925
ERR209616_C4283	SRR6468634_C40	7490	No terminal repeats	8	11	0.9996	0.0004	5	13.3582	Viruses;Duplodnaviria;Heunggongvirae;Uroviricota;Caudoviricetes;;
ERR209616_C466	N-125_C10410	11889	No terminal repeats	12	11	0.9996	0.0004	3	18.415	Viruses;Duplodnaviria;Heunggongvirae;Uroviricota;Caudoviricetes;Crassvirales;				d__Bacteria;p__Bacteroidota;c__Bacteroidia;o__Bacteroidales;f__Tannerellaceae;g__Parabacteroides;s__Parabacteroides distasonis
ERR209616_C1986	ERR209763_C2060	5478	No terminal repeats	2	11	0.9996	0.0004	0	3.4366	Viruses;Duplodnaviria;Heunggongvirae;Uroviricota;Caudoviricetes;Crassvirales;				d__Bacteria;p__Bacteroidota;c__Bacteroidia;o__Bacteroidales;f__Rikenellaceae;g__Alistipes_A;s__Alistipes_A indistinctus
ERR209616_C2592	SRR18842589_C701	5286	No terminal repeats	8	11	0.9996	0.0004	3	11.5068	Viruses;Duplodnaviria;Heunggongvirae;Uroviricota;Caudoviricetes;;				d__Bacteria;p__Bacillota_A;c__Clostridia;o__Lachnospirales;f__Lachnospiraceae;g__Blautia_A;s__Blautia_A wexlerae
ERR209616_C4337	UC-083_C19061	6042	No terminal repeats	10	11	0.9996	0.0004	2	11.8814	Viruses;Duplodnaviria;Heunggongvirae;Uroviricota;Caudoviricetes;;				d__Bacteria;p__Bacillota_A;c__Clostridia;o__Oscillospirales;f__Oscillospiraceae;g__Vescimonas;s__Vescimonas sp000435555
ERR209616_C79	ERR209616_C79	5136	No terminal repeats	7	11	0.9996	0.0004	2	8.9516	Viruses;Duplodnaviria;Heunggongvirae;Uroviricota;Caudoviricetes;Crassvirales;	Low-quality	5.13	virulent	d__Bacteria;p__Bacillota;c__Bacilli;o__Erysipelotrichales;f__Coprobacillaceae;g__Catenibacterium;s__Catenibacterium sp000437715
ERR209616_C714	SRR18842531_C37	5302	No terminal repeats	7	11	0.9996	0.0004	1	9.5836	Viruses;Duplodnaviria;Heunggongvirae;Uroviricota;Caudoviricetes;;				d__Bacteria;p__Bacillota_A;c__Clostridia;o__Oscillospirales;f__Ruminococcaceae;g__Gemmiger;s__Gemmiger sp900554145
ERR209616_C1007	SRR18842410_C1512	6641	No terminal repeats	5	11	0.9996	0.0004	0	4.6747	Viruses;Duplodnaviria;Heunggongvirae;Uroviricota;Caudoviricetes;;				d__Bacteria;p__Bacteroidota;c__Bacteroidia;o__Bacteroidales;f__Bacteroidaceae;g__Bacteroides;s__Bacteroides xylanisolvens
ERR209616_C1709	SRR18842410_C1512	6719	No terminal repeats	9	11	0.9996	0.0004	0	8.5886	Viruses;Duplodnaviria;Heunggongvirae;Uroviricota;Caudoviricetes;;				d__Bacteria;p__Bacteroidota;c__Bacteroidia;o__Bacteroidales;f__Bacteroidaceae;g__Bacteroides;s__Bacteroides xylanisolvens
ERR209616_C4726	SRR18842601_C47	18569	No terminal repeats	29	11	0.9996	0.0004	5	34.4087	Viruses;Duplodnaviria;Heunggongvirae;Uroviricota;Caudoviricetes;;				d__Bacteria;p__Bacillota_A;c__Clostridia;o__Christensenellales;f__CAG-74;g__UBA11524;s__UBA11524 sp000437595
ERR209616_C1498	ERR209616_C1498	13608	No terminal repeats	18	11	0.9996	0.0004	2	22.9751	Viruses;Duplodnaviria;Heunggongvirae;Uroviricota;Caudoviricetes;;	Low-quality	25.03	temperate	d__Bacteria;p__Bacillota_A;c__Clostridia;o__Oscillospirales;f__Ruminococcaceae;g__Faecalibacterium;s__Faecalibacterium prausnitzii
ERR209616_C3470	ERR209616_C3470	6504	No terminal repeats	9	11	0.9996	0.0004	0	12.0272	Viruses;Duplodnaviria;Heunggongvirae;Uroviricota;Caudoviricetes;;	Low-quality	4.03	-	d__Bacteria;p__Bacillota_A;c__Clostridia;o__Lachnospirales;f__Lachnospiraceae;g__Coprococcus;s__Coprococcus eutactus
ERR209616_C5173	SRR18842439_C3364	8997	No terminal repeats	12	11	0.9996	0.0004	7	19.0062	Viruses;Duplodnaviria;Heunggongvirae;Uroviricota;Caudoviricetes;;				d__Bacteria;p__Bacillota_A;c__Clostridia;o__Lachnospirales;f__Lachnospiraceae;g__Lachnospira;s__Lachnospira sp000436475
ERR209616_C5229	SRR18842612_C458	7748	No terminal repeats	8	11	0.9996	0.0004	4	9.5579	Viruses;Duplodnaviria;Heunggongvirae;Uroviricota;Caudoviricetes;;				d__Bacteria;p__Bacillota_A;c__Clostridia;o__Oscillospirales;f__Ruminococcaceae;g__CAG-353;s__CAG-353 sp900066885
ERR209616_C2033	SRR6468616_C11330	97690	No terminal repeats	88	11	0.9996	0.0004	4	121.909	Viruses;Duplodnaviria;Heunggongvirae;Uroviricota;Caudoviricetes;Crassvirales;				d__Bacteria;p__Bacillota_A;c__Clostridia;o__TANB77;f__CAG-508;g__Merdicola;s__Merdicola sp001915925
ERR209616_C74	N-129_C6094	5035	No terminal repeats	12	11	0.9996	0.0004	0	17.1828	Viruses;Duplodnaviria;Heunggongvirae;Uroviricota;Caudoviricetes;;				d__Bacteria;p__Bacillota_A;c__Clostridia;o__Oscillospirales;f__Oscillospiraceae;g__Dysosmobacter;s__Dysosmobacter welbionis
ERR209616_C5613	ERR209616_C5613	6376	No terminal repeats	7	11	0.9996	0.0004	3	9.5262	Viruses;Duplodnaviria;Heunggongvirae;Uroviricota;Caudoviricetes;;	Low-quality	13.56	virulent	d__Bacteria;p__Bacillota_A;c__Clostridia;o__Oscillospirales;f__Oscillospiraceae;g__Lawsonibacter;s__Lawsonibacter sp000177015
ERR209616_C3444	ERR209763_C2060	5519	No terminal repeats	8	11	0.9996	0.0004	2	12.028	Viruses;Duplodnaviria;Heunggongvirae;Uroviricota;Caudoviricetes;Crassvirales;				d__Bacteria;p__Bacteroidota;c__Bacteroidia;o__Bacteroidales;f__Rikenellaceae;g__Alistipes_A;s__Alistipes_A indistinctus
ERR209616_C4472	ERR209616_C4472	6651	No terminal repeats	5	11	0.9996	0.0004	2	5.3477	Viruses;Duplodnaviria;Heunggongvirae;Uroviricota;Caudoviricetes;;	Low-quality	4.54	-	d__Bacteria;p__Bacillota_A;c__Clostridia;o__Lachnospirales;f__Lachnospiraceae;g__Acetatifactor;s__Acetatifactor intestinalis
ERR209616_C2988	ERR209616_C2988	14089	No terminal repeats	19	11	0.9996	0.0004	9	27.0461	Viruses;Duplodnaviria;Heunggongvirae;Uroviricota;Caudoviricetes;;	Low-quality	29.6	temperate	d__Bacteria;p__Bacillota_A;c__Clostridia;o__Christensenellales;f__CAG-138;g__Phil1;s__Phil1 sp001940855
ERR209616_C4645	SRR18842539_C1124	5511	No terminal repeats	8	11	0.9996	0.0004	0	9.4487	Viruses;Duplodnaviria;Heunggongvirae;Uroviricota;Caudoviricetes;;				d__Bacteria;p__Bacillota;c__Bacilli;o__Erysipelotrichales;f__Coprobacillaceae;g__Faecalibacillus;s__Faecalibacillus intestinalis
ERR209616_C5413	SRR18842617_C312	98251	DTR	90	15	0.9996	0.0004	10	89.2904	Viruses;Duplodnaviria;Heunggongvirae;Uroviricota;Caudoviricetes;Crassvirales;				d__Bacteria;p__Bacteroidota;c__Bacteroidia;o__Bacteroidales;f__Bacteroidaceae;g__Bacteroides;s__Bacteroides rodentium
ERR209616_C4858	N-124_C31866	11364	No terminal repeats	8	11	0.9996	0.0004	0	8.121	Viruses;Duplodnaviria;Heunggongvirae;Uroviricota;Caudoviricetes;;				d__Bacteria;p__Bacillota_A;c__Clostridia;o__Christensenellales;f__CAG-74;g__UBA11524;s__UBA11524 sp000437595
ERR209616_C5155	SRR6468680_C2031	5107	No terminal repeats	4	11	0.9996	0.0004	2	6.3425	Viruses;Duplodnaviria;Heunggongvirae;Uroviricota;Caudoviricetes;;				d__Bacteria;p__Bacillota_A;c__Clostridia;o__Lachnospirales;f__Lachnospiraceae;g__Roseburia;s__Roseburia sp022771695
ERR209616_C1994	SRR6504918_C6399	6378	No terminal repeats	12	11	0.9996	0.0004	5	15.162	Viruses;Duplodnaviria;Heunggongvirae;Uroviricota;Caudoviricetes;;				d__Bacteria;p__Bacillota_A;c__Clostridia;o__Lachnospirales;f__Lachnospiraceae;g__Copromonas;s__Copromonas sp900066535
ERR209616_C907	SRR6468578_C1277	5347	No terminal repeats	5	11	0.9996	0.0004	0	7.5314	Viruses;Duplodnaviria;Heunggongvirae;Uroviricota;Caudoviricetes;;				d__Bacteria;p__Bacillota_A;c__Clostridia;o__Oscillospirales;f__Oscillospiraceae;g__Flavonifractor;s__Flavonifractor plautii
ERR209616_C3817	ERR209613_C3256	8078	No terminal repeats	5	11	0.9996	0.0004	2	6.148	Viruses;Duplodnaviria;Heunggongvirae;Uroviricota;Caudoviricetes;;				d__Bacteria;p__Bacillota_A;c__Clostridia;o__Christensenellales;f__CAG-74;g__UBA11524;s__UBA11524 sp000437595
ERR209616_C2675	ERR209616_C2675	11999	No terminal repeats	17	11	0.9996	0.0004	7	24.6085	Viruses;Duplodnaviria;Heunggongvirae;Uroviricota;Caudoviricetes;;	Low-quality	31.25	temperate	d__Bacteria;p__Bacillota_A;c__Clostridia;o__Lachnospirales;f__Lachnospiraceae;g__Lachnospira;s__Lachnospira rogosae
ERR209616_C4719	ERR209599_C1207	11587	No terminal repeats	19	11	0.9996	0.0004	6	23.7171	Viruses;Duplodnaviria;Heunggongvirae;Uroviricota;Caudoviricetes;;				d__Bacteria;p__Bacteroidota;c__Bacteroidia;o__Bacteroidales;f__Bacteroidaceae;g__Phocaeicola;s__Phocaeicola sp900551445
ERR209616_C1548	SRR6468558_C1605	8963	No terminal repeats	14	11	0.9996	0.0004	3	21.7094	Viruses;Duplodnaviria;Heunggongvirae;Uroviricota;Caudoviricetes;;				d__Bacteria;p__Bacillota_A;c__Clostridia;o__Oscillospirales;f__Oscillospiraceae;g__Vescimonas;s__Vescimonas sp000435555
ERR209616_C3999	SRR23883258_C3317	7187	No terminal repeats	3	11	0.9996	0.0004	0	5.1548	Viruses;Duplodnaviria;Heunggongvirae;Uroviricota;Caudoviricetes;;				d__Bacteria;p__Bacteroidota;c__Bacteroidia;o__Bacteroidales;f__Bacteroidaceae;g__Phocaeicola;s__Phocaeicola dorei
ERR209616_C5007	N-125_C10410	9553	No terminal repeats	11	11	0.9996	0.0004	2	8.8054	Viruses;Duplodnaviria;Heunggongvirae;Uroviricota;Caudoviricetes;;				d__Bacteria;p__Bacteroidota;c__Bacteroidia;o__Bacteroidales;f__Tannerellaceae;g__Parabacteroides;s__Parabacteroides distasonis
ERR209616_C2987	SRR18842487_C24	12142	No terminal repeats	17	11	0.9996	0.0004	1	23.12	Viruses;Duplodnaviria;Heunggongvirae;Uroviricota;Caudoviricetes;;				d__Bacteria;p__Bacteroidota;c__Bacteroidia;o__Bacteroidales;f__Bacteroidaceae;g__Bacteroides;s__Bacteroides sp902362375
ERR209616_C1649	SRR18842589_C1508	28183	No terminal repeats	47	11	0.9996	0.0004	5	66.3133	Viruses;Duplodnaviria;Heunggongvirae;Uroviricota;Caudoviricetes;;				d__Bacteria;p__Bacteroidota;c__Bacteroidia;o__Bacteroidales;f__Bacteroidaceae;g__Phocaeicola;s__Phocaeicola vulgatus
ERR209616_C4813	SRR18842589_C1508	13369	No terminal repeats	7	11	0.9996	0.0004	3	10.5886	Viruses;Duplodnaviria;Heunggongvirae;Uroviricota;Caudoviricetes;;				d__Bacteria;p__Bacteroidota;c__Bacteroidia;o__Bacteroidales;f__Bacteroidaceae;g__Phocaeicola;s__Phocaeicola vulgatus
ERR209616_C726	SRR23883134_C908	5139	No terminal repeats	7	11	0.9996	0.0004	0	10.2292	Viruses;Duplodnaviria;Heunggongvirae;Uroviricota;Caudoviricetes;;				d__Bacteria;p__Bacillota_A;c__Clostridia;o__Lachnospirales;f__Lachnospiraceae;g__Roseburia;s__Roseburia inulinivorans
ERR209616_C1934	ERR209616_C1934	6421	No terminal repeats	15	11	0.9996	0.0004	1	22.7734	Viruses;Duplodnaviria;Heunggongvirae;Uroviricota;Caudoviricetes;;	Low-quality	10.71	virulent
ERR209616_C1327	ERR209763_C2060	5514	No terminal repeats	5	11	0.9996	0.0004	0	3.3823	Viruses;Duplodnaviria;Heunggongvirae;Uroviricota;Caudoviricetes;Crassvirales;				d__Bacteria;p__Bacteroidota;c__Bacteroidia;o__Bacteroidales;f__Rikenellaceae;g__Alistipes_A;s__Alistipes_A indistinctus
ERR209616_C3472	ERR209616_C3472	5636	No terminal repeats	6	11	0.9996	0.0004	4	7.664	Viruses;Duplodnaviria;Heunggongvirae;Uroviricota;Caudoviricetes;;	Low-quality	16.44	temperate	d__Bacteria;p__Bacillota_A;c__Clostridia;o__Oscillospirales;f__Acutalibacteraceae;g__CAG-177;s__CAG-177 sp000431775
ERR209616_C3286	N-125_C10410	24367	No terminal repeats	11	11	0.9996	0.0004	0	9.6364	Viruses;Duplodnaviria;Heunggongvirae;Uroviricota;Caudoviricetes;Crassvirales;				d__Bacteria;p__Bacteroidota;c__Bacteroidia;o__Bacteroidales;f__Tannerellaceae;g__Parabacteroides;s__Parabacteroides distasonis
ERR209616_C1788	ERR209616_C1788	5962	No terminal repeats	10	11	0.9996	0.0004	0	13.4134	Viruses;Duplodnaviria;Heunggongvirae;Uroviricota;Caudoviricetes;;	Low-quality	3.23	virulent	d__Bacteria;p__Bacillota_A;c__Clostridia;o__Lachnospirales;f__Lachnospiraceae;g__Lachnospira;s__Lachnospira sp000436535
ERR209616_C2107	ERR209763_C2060	5696	No terminal repeats	9	11	0.9996	0.0004	0	6.871	Viruses;Duplodnaviria;Heunggongvirae;Uroviricota;Caudoviricetes;Crassvirales;				d__Bacteria;p__Bacteroidota;c__Bacteroidia;o__Bacteroidales;f__Rikenellaceae;g__Alistipes_A;s__Alistipes_A indistinctus
ERR209616_C4264	ERR209616_C4264	7934	No terminal repeats	12	11	0.9996	0.0004	0	9.3005	Viruses;Duplodnaviria;Heunggongvirae;Uroviricota;Caudoviricetes;;	Low-quality	16.81	temperate	d__Bacteria;p__Bacillota_A;c__Clostridia;o__Oscillospirales;f__Oscillospiraceae;g__F23-B02;s__F23-B02 sp001916715
ERR209616_C2554	ERR209616_C2554	5798	No terminal repeats	10	11	0.9996	0.0004	0	5.7022	Viruses;Duplodnaviria;Heunggongvirae;Uroviricota;Caudoviricetes;;	Low-quality	4.18	virulent	d__Bacteria;p__Bacillota_A;c__Clostridia;o__Lachnospirales;f__Lachnospiraceae;g__Agathobacter;s__Agathobacter rectalis
ERR209616_C46	ERR209616_C46	5341	No terminal repeats	14	11	0.9996	0.0004	0	11.4964	Viruses;Duplodnaviria;Heunggongvirae;Uroviricota;Caudoviricetes;;	Low-quality	8.08	temperate	d__Bacteria;p__Bacillota_A;c__Clostridia;o__Lachnospirales;f__Lachnospiraceae;g__Blautia_A;s__Blautia_A faecis
ERR209616_C1380	SRR18842499_C998	7353	No terminal repeats	16	11	0.9996	0.0004	0	17.8911	Viruses;Duplodnaviria;Heunggongvirae;Uroviricota;Caudoviricetes;;				d__Bacteria;p__Bacillota_A;c__Clostridia;o__Lachnospirales;f__Lachnospiraceae;g__Lachnospira;s__Lachnospira sp000436475
ERR209616_C2669	ERR209616_C2669	55601	No terminal repeats	95	11	0.9996	0.0004	10	96.0345	Viruses;Duplodnaviria;Heunggongvirae;Uroviricota;Caudoviricetes;;	High-quality	92.73	virulent	d__Bacteria;p__Bacillota_A;c__Clostridia;o__Lachnospirales;f__Lachnospiraceae;g__Roseburia;s__Roseburia sp900542495
ERR209616_C1644	SRR18842548_C82	6560	No terminal repeats	3	11	0.9996	0.0004	0	3.2192	Viruses;Duplodnaviria;Heunggongvirae;Uroviricota;Caudoviricetes;;				d__Bacteria;p__Bacteroidota;c__Bacteroidia;o__Bacteroidales;f__Rikenellaceae;g__Alistipes;s__Alistipes onderdonkii
ERR209616_C2431	ERR209616_C2431	7635	No terminal repeats	22	11	0.9996	0.0004	0	12.1996	Viruses;Duplodnaviria;Heunggongvirae;Uroviricota;Caudoviricetes;;	Low-quality	4.86	virulent	d__Bacteria;p__Bacillota_A;c__Clostridia;o__Lachnospirales;f__Lachnospiraceae;g__Agathobacter;s__Agathobacter faecis
ERR209616_C3763	ERR209893_C3532	6458	No terminal repeats	8	11	0.9996	0.0004	2	5.0523	Viruses;Duplodnaviria;Heunggongvirae;Uroviricota;Caudoviricetes;;				d__Bacteria;p__Bacillota_A;c__Clostridia;o__Lachnospirales;f__Lachnospiraceae;g__Agathobacter;s__Agathobacter rectalis
ERR209616_C1269	SRR23882991_C4765	9616	No terminal repeats	12	11	0.9996	0.0004	0	8.2038	Viruses;Duplodnaviria;Heunggongvirae;Uroviricota;Caudoviricetes;;				d__Bacteria;p__Bacteroidota;c__Bacteroidia;o__Bacteroidales;f__Bacteroidaceae;g__Phocaeicola;s__Phocaeicola massiliensis
ERR209616_C1309	ERR209590_C2301	7620	No terminal repeats	11	11	0.9996	0.0004	0	9.2852	Viruses;Duplodnaviria;Heunggongvirae;Uroviricota;Caudoviricetes;;				d__Bacteria;p__Bacillota_A;c__Clostridia;o__Christensenellales;f__CAG-74;g__UBA11524;s__UBA11524 sp000437595
ERR209616_C3318	ERR209616_C3318	21011	No terminal repeats	18	11	0.9996	0.0004	2	26.3541	Viruses;Duplodnaviria;Heunggongvirae;Uroviricota;Caudoviricetes;;	Low-quality	17.47	temperate
ERR209616_C5030	ERR209616_C5030	6319	No terminal repeats	13	11	0.9996	0.0004	1	4.9646	Viruses;Duplodnaviria;Heunggongvirae;Uroviricota;Caudoviricetes;;	Low-quality	11.62	virulent	d__Bacteria;p__Bacillota_A;c__Clostridia;o__Oscillospirales;f__Ruminococcaceae;g__Faecalibacterium;s__Faecalibacterium prausnitzii
ERR209616_C2329	SRR6468614_C5187	7507	No terminal repeats	10	11	0.9996	0.0004	0	11.7621	Viruses;Duplodnaviria;Heunggongvirae;Uroviricota;Caudoviricetes;;				d__Bacteria;p__Bacteroidota;c__Bacteroidia;o__Bacteroidales;f__Bacteroidaceae;g__Bacteroides;s__Bacteroides thetaiotaomicron
ERR209616_C1509	ERR209616_C1509	6028	No terminal repeats	1	11	0.9996	0.0004	0	1.7183	Viruses;Duplodnaviria;Heunggongvirae;Uroviricota;Caudoviricetes;;	Low-quality	11.09	-	d__Bacteria;p__Bacillota_A;c__Clostridia;o__Oscillospirales;f__Ruminococcaceae;g__Faecalibacterium;s__Faecalibacterium prausnitzii
ERR209616_C5471	ERR209616_C5471	6711	No terminal repeats	8	11	0.9996	0.0004	4	8.1849	Viruses;Duplodnaviria;Heunggongvirae;Uroviricota;Caudoviricetes;;	Low-quality	14.26	temperate	d__Bacteria;p__Bacillota_C;c__Negativicutes;o__Acidaminococcales;f__Acidaminococcaceae;g__Phascolarctobacterium_A;s__Phascolarctobacterium_A succinatutens
ERR209616_C2614	SRR6468680_C2031	5442	No terminal repeats	7	11	0.9996	0.0004	4	9.4143	Viruses;Duplodnaviria;Heunggongvirae;Uroviricota;Caudoviricetes;;				d__Bacteria;p__Bacillota_A;c__Clostridia;o__Lachnospirales;f__Lachnospiraceae;g__Roseburia;s__Roseburia sp022771695
ERR209616_C5019	ERR209616_C5019	8330	No terminal repeats	7	11	0.9996	0.0004	0	9.574	Viruses;Duplodnaviria;Heunggongvirae;Uroviricota;Caudoviricetes;;	Low-quality	5.58	temperate	d__Bacteria;p__Bacillota_A;c__Clostridia;o__Oscillospirales;f__Ruminococcaceae;g__Gemmiger;s__Gemmiger formicilis
ERR209616_C1595	ERR209616_C1595	5261	No terminal repeats	9	11	0.9996	0.0004	2	9.7144	Viruses;Duplodnaviria;Heunggongvirae;Uroviricota;Caudoviricetes;;	Low-quality	10.31	temperate	d__Bacteria;p__Bacillota_A;c__Clostridia;o__Christensenellales;f__CAG-138;g__Phil1;s__Phil1 sp001940855
ERR209616_C889	SRR6468510_C111	6029	No terminal repeats	10	11	0.9996	0.0004	2	9.9074	Viruses;Duplodnaviria;Heunggongvirae;Uroviricota;Caudoviricetes;;				d__Bacteria;p__Bacillota_A;c__Clostridia;o__Oscillospirales;f__Oscillospiraceae;g__Dysosmobacter;s__Dysosmobacter welbionis
ERR209616_C946	UC-081_C82264	28418	No terminal repeats	36	11	0.9996	0.0004	13	46.9413	Viruses;Duplodnaviria;Heunggongvirae;Uroviricota;Caudoviricetes;;				d__Bacteria;p__Bacillota_A;c__Clostridia;o__Oscillospirales;f__Ruminococcaceae;g__Faecalibacterium;s__Faecalibacterium duncaniae
ERR209616_C478	UC-082_C12519	9549	No terminal repeats	12	11	0.9996	0.0004	4	17.8135	Viruses;Duplodnaviria;Heunggongvirae;Uroviricota;Caudoviricetes;;				d__Bacteria;p__Bacteroidota;c__Bacteroidia;o__Bacteroidales;f__Bacteroidaceae;g__Bacteroides;s__Bacteroides thetaiotaomicron
ERR209616_C4692	ERR209616_C4692	6051	No terminal repeats	17	11	0.9996	0.0004	0	9.9114	Viruses;Duplodnaviria;Heunggongvirae;Uroviricota;Caudoviricetes;;	Low-quality	11.95	temperate	d__Bacteria;p__Bacteroidota;c__Bacteroidia;o__Bacteroidales;f__Rikenellaceae;g__Alistipes;s__Alistipes shahii
ERR209616_C4884	N-125_C10410	30307	No terminal repeats	51	11	0.9996	0.0004	2	30.573	Viruses;Duplodnaviria;Heunggongvirae;Uroviricota;Caudoviricetes;Crassvirales;				d__Bacteria;p__Bacteroidota;c__Bacteroidia;o__Bacteroidales;f__Tannerellaceae;g__Parabacteroides;s__Parabacteroides distasonis
ERR209616_C2463	SRR23883002_C974	13141	No terminal repeats	14	11	0.9996	0.0004	4	21.5353	Viruses;Duplodnaviria;Heunggongvirae;Uroviricota;Caudoviricetes;;				d__Bacteria;p__Bacteroidota;c__Bacteroidia;o__Bacteroidales;f__Bacteroidaceae;g__Bacteroides;s__Bacteroides sp902388495
ERR209616_C1878	ERR209616_C1878	9053	No terminal repeats	14	11	0.9996	0.0004	2	14.0238	Viruses;Duplodnaviria;Heunggongvirae;Uroviricota;Caudoviricetes;;	Low-quality	6.43	temperate	d__Bacteria;p__Bacillota_A;c__Clostridia;o__Oscillospirales;f__Ruminococcaceae;g__Gemmiger;s__Gemmiger formicilis
ERR209616_C1411	ERR209616_C1411	6602	No terminal repeats	11	11	0.9996	0.0004	5	10.8905	Viruses;Duplodnaviria;Heunggongvirae;Uroviricota;Caudoviricetes;;	Low-quality	15.39	temperate	d__Bacteria;p__Bacillota_A;c__Clostridia;o__Oscillospirales;f__Acutalibacteraceae;g__CAG-177;s__CAG-177 sp000431775
ERR209616_C3491	SRR18842499_C1686	5697	No terminal repeats	4	11	0.9996	0.0004	1	6.5816	Viruses;Duplodnaviria;Heunggongvirae;Uroviricota;Caudoviricetes;;				d__Bacteria;p__Bacillota_A;c__Clostridia;o__Lachnospirales;f__Lachnospiraceae;g__Lachnospira;s__Lachnospira sp000436535
ERR209616_C3245	ERR209616_C3245	23011	No terminal repeats	33	11	0.9996	0.0004	9	37.8247	Viruses;Duplodnaviria;Heunggongvirae;Uroviricota;Caudoviricetes;;	Low-quality	48.9	virulent	d__Bacteria;p__Bacillota_A;c__Clostridia;o__Lachnospirales;f__Lachnospiraceae;g__Lachnospira;s__Lachnospira sp000436475
ERR209616_C4095	SRR23883258_C3317	10362	No terminal repeats	8	11	0.9996	0.0004	1	13.5279	Viruses;Duplodnaviria;Heunggongvirae;Uroviricota;Caudoviricetes;;				d__Bacteria;p__Bacteroidota;c__Bacteroidia;o__Bacteroidales;f__Bacteroidaceae;g__Phocaeicola;s__Phocaeicola dorei
ERR209616_C2314	UC-039_C25179	49568	No terminal repeats	71	11	0.9996	0.0004	6	95.2501	Viruses;Duplodnaviria;Heunggongvirae;Uroviricota;Caudoviricetes;;				d__Bacteria;p__Bacteroidota;c__Bacteroidia;o__Bacteroidales;f__Bacteroidaceae;g__Phocaeicola;s__Phocaeicola vulgatus
ERR209616_C2384	SRR23883158_C8577	7637	No terminal repeats	12	11	0.9996	0.0004	1	8.2248	Viruses;Duplodnaviria;Heunggongvirae;Uroviricota;Caudoviricetes;;				d__Bacteria;p__Bacillota_A;c__Clostridia;o__Christensenellales;f__CAG-74;g__UBA11524;s__UBA11524 sp000437595
ERR209616_C333	SRR23883113_C3962	17149	No terminal repeats	25	11	0.9996	0.0004	10	40.9229	Viruses;Duplodnaviria;Heunggongvirae;Uroviricota;Caudoviricetes;;				d__Bacteria;p__Bacteroidota;c__Bacteroidia;o__Bacteroidales;f__Bacteroidaceae;g__Phocaeicola_A;s__Phocaeicola_A sp900291465
ERR209616_C38	SRR23883259_C5638	8678	No terminal repeats	15	11	0.9996	0.0004	3	18.7221	Viruses;Duplodnaviria;Heunggongvirae;Uroviricota;Caudoviricetes;;				d__Bacteria;p__Bacteroidota;c__Bacteroidia;o__Bacteroidales;f__Bacteroidaceae;g__Phocaeicola;s__Phocaeicola merdigallinarum
ERR209616_C1099	ERR209764_C655	8092	No terminal repeats	9	11	0.9996	0.0004	5	14.0689	Viruses;Duplodnaviria;Heunggongvirae;Uroviricota;Caudoviricetes;;				d__Bacteria;p__Bacillota_A;c__Clostridia;o__TANB77;f__CAG-508;g__CAG-269;s__CAG-269 sp001915995
ERR209616_C3553	SRR18842533_C26	5077	No terminal repeats	9	11	0.9996	0.0004	0	14.7248	Viruses;Duplodnaviria;Heunggongvirae;Uroviricota;Caudoviricetes;;				d__Bacteria;p__Bacillota_A;c__Clostridia;o__Oscillospirales;f__Ruminococcaceae;g__Ruthenibacterium;s__Ruthenibacterium lactatiformans
ERR209616_C1823	ERR209574_C2663	30721	No terminal repeats	40	11	0.9996	0.0004	5	48.3039	Viruses;Duplodnaviria;Heunggongvirae;Uroviricota;Caudoviricetes;;				d__Bacteria;p__Bacteroidota;c__Bacteroidia;o__Bacteroidales;f__Bacteroidaceae;g__Phocaeicola;s__Phocaeicola merdigallinarum
ERR209616_C4049	UC-60_C4899	12699	No terminal repeats	20	11	0.9996	0.0004	1	23.0017	Viruses;Duplodnaviria;Heunggongvirae;Uroviricota;Caudoviricetes;;				d__Bacteria;p__Bacillota_A;c__Clostridia;o__Oscillospirales;f__Ruminococcaceae;g__Faecalibacterium;s__Faecalibacterium prausnitzii_I
ERR209616_C2222	ERR209616_C2222	5870	No terminal repeats	4	11	0.9996	0.0004	1	5.0883	Viruses;Duplodnaviria;Heunggongvirae;Uroviricota;Caudoviricetes;;	Low-quality	11.13	virulent	d__Bacteria;p__Bacillota_A;c__Clostridia;o__Lachnospirales;f__Lachnospiraceae;g__Lachnospira;s__Lachnospira sp900316325
ERR209616_C206	ERR209613_C4060	7881	No terminal repeats	20	11	0.9996	0.0004	0	17.1784	Viruses;Duplodnaviria;Heunggongvirae;Uroviricota;Caudoviricetes;;				d__Bacteria;p__Bacteroidota;c__Bacteroidia;o__Bacteroidales;f__Bacteroidaceae;g__Phocaeicola;s__Phocaeicola plebeius_A
ERR209616_C1912	ERR209616_C1912	11487	No terminal repeats	21	11	0.9996	0.0004	1	17.7761	Viruses;Duplodnaviria;Heunggongvirae;Uroviricota;Caudoviricetes;;	Low-quality	21.26	temperate	d__Bacteria;p__Bacillota_A;c__Clostridia;o__Oscillospirales;f__Ruminococcaceae;g__Faecalibacterium;s__Faecalibacterium prausnitzii_D
ERR209616_C1448	ERR209757_C2301	35740	No terminal repeats	51	11	0.9996	0.0004	8	52.4922	Viruses;Duplodnaviria;Heunggongvirae;Uroviricota;Caudoviricetes;;				d__Bacteria;p__Bacillota_A;c__Clostridia;o__Lachnospirales;f__Lachnospiraceae;g__Acetatifactor;s__Acetatifactor intestinalis
ERR209616_C3843	ERR209616_C3843	17403	No terminal repeats	17	11	0.9996	0.0004	0	14.3812	Viruses;Duplodnaviria;Heunggongvirae;Uroviricota;Caudoviricetes;;	Low-quality	12.09	-
ERR209616_C1827	ERR209616_C1827	16307	No terminal repeats	11	11	0.9996	0.0004	2	11.5231	Viruses;Duplodnaviria;Heunggongvirae;Uroviricota;Caudoviricetes;;	Low-quality	30.53	virulent	d__Bacteria;p__Bacteroidota;c__Bacteroidia;o__Bacteroidales;f__Rikenellaceae;g__Alistipes;s__Alistipes putredinis
ERR209616_C1772	ERR209616_C1772	15514	ITR	18	11	0.9996	0.0004	5	15.3842	Viruses;Duplodnaviria;Heunggongvirae;Uroviricota;Caudoviricetes;;	Complete	100	virulent	d__Bacteria;p__Bacillota_A;c__Clostridia;o__Lachnospirales;f__Lachnospiraceae;g__Roseburia;s__Roseburia hominis
ERR209616_C650	SRR23883267_C1772	21685	No terminal repeats	25	11	0.9996	0.0004	0	19.66	Viruses;Duplodnaviria;Heunggongvirae;Uroviricota;Caudoviricetes;;				d__Bacteria;p__Bacillota_A;c__Clostridia;o__Lachnospirales;f__Lachnospiraceae;g__Eisenbergiella;s__Eisenbergiella sp900066775
ERR209616_C2292	SRR18842498_C530	5031	No terminal repeats	11	11	0.9996	0.0004	5	12.14	Viruses;Duplodnaviria;Heunggongvirae;Uroviricota;Caudoviricetes;;				d__Bacteria;p__Bacillota_A;c__Clostridia;o__Oscillospirales;f__Ruminococcaceae;g__CAG-353;s__CAG-353 sp900066885
ERR209616_C3802	SRR18842551_C921	24954	No terminal repeats	30	11	0.9996	0.0004	10	48.2338	Viruses;Duplodnaviria;Heunggongvirae;Uroviricota;Caudoviricetes;;				d__Bacteria;p__Bacteroidota;c__Bacteroidia;o__Bacteroidales;f__Bacteroidaceae;g__Phocaeicola;s__Phocaeicola sp000432735
ERR209616_C5221	ERR209761_C4928	6281	No terminal repeats	1	11	0.9996	0.0004	0	1.7183	Viruses;Duplodnaviria;Heunggongvirae;Uroviricota;Caudoviricetes;;				d__Bacteria;p__Bacteroidota;c__Bacteroidia;o__Bacteroidales;f__Bacteroidaceae;g__Phocaeicola;s__Phocaeicola vulgatus
ERR209616_C3374	ERR209616_C3374	12496	No terminal repeats	13	11	0.9996	0.0004	0	15.5028	Viruses;Duplodnaviria;Heunggongvirae;Uroviricota;Caudoviricetes;;	Low-quality	21.71	temperate	d__Bacteria;p__Bacteroidota;c__Bacteroidia;o__Bacteroidales;f__Bacteroidaceae;g__Phocaeicola;s__Phocaeicola massiliensis
ERR209616_C1705	SRR23883078_C5855	14623	No terminal repeats	17	11	0.9996	0.0004	4	20.3631	Viruses;Duplodnaviria;Heunggongvirae;Uroviricota;Caudoviricetes;;
ERR209616_C2273	ERR209656_C182	7389	No terminal repeats	9	11	0.9996	0.0004	1	12.7116	Viruses;Duplodnaviria;Heunggongvirae;Uroviricota;Caudoviricetes;;				d__Bacteria;p__Bacteroidota;c__Bacteroidia;o__Bacteroidales;f__Bacteroidaceae;g__Phocaeicola;s__Phocaeicola dorei
ERR209616_C1745	SRR18842610_C149	5466	No terminal repeats	11	11	0.9996	0.0004	0	9.8602	Viruses;Duplodnaviria;Heunggongvirae;Uroviricota;Caudoviricetes;;				d__Bacteria;p__Bacillota_A;c__Clostridia;o__Lachnospirales;f__Lachnospiraceae;g__Lachnospira;s__Lachnospira sp000436475
ERR209616_C2237	ERR209616_C2237	6773	No terminal repeats	15	11	0.9996	0.0004	6	13.7149	Viruses;Duplodnaviria;Heunggongvirae;Uroviricota;Caudoviricetes;;	Low-quality	11.17	temperate	d__Bacteria;p__Bacillota_A;c__Clostridia;o__Lachnospirales;f__Lachnospiraceae;g__Blautia_A;s__Blautia_A sp003471165
ERR209616_C4418	SRR23883113_C1229	6857	No terminal repeats	16	11	0.9996	0.0004	0	13.6115	Viruses;Duplodnaviria;Heunggongvirae;Uroviricota;Caudoviricetes;;				d__Bacteria;p__Bacillota_A;c__Clostridia;o__TANB77;f__CAG-508;g__CAG-269;s__CAG-269 sp934120045
ERR209616_C762	UC-029_C89160	10005	No terminal repeats	18	11	0.9996	0.0004	1	18.0978	Viruses;Duplodnaviria;Heunggongvirae;Uroviricota;Caudoviricetes;;				d__Bacteria;p__Bacteroidota;c__Bacteroidia;o__Bacteroidales;f__Bacteroidaceae;g__Phocaeicola;s__Phocaeicola massiliensis
ERR209616_C1730	ERR209616_C1730	6799	No terminal repeats	19	11	0.9996	0.0004	0	23.1752	Viruses;Duplodnaviria;Heunggongvirae;Uroviricota;Caudoviricetes;;	Low-quality	8.77	temperate	d__Bacteria;p__Bacteroidota;c__Bacteroidia;o__Bacteroidales;f__Bacteroidaceae;g__Phocaeicola;s__Phocaeicola sp900760795
ERR209616_C4485	ERR209616_C4485	6271	No terminal repeats	10	11	0.9996	0.0004	2	11.4559	Viruses;Duplodnaviria;Heunggongvirae;Uroviricota;Caudoviricetes;;	Low-quality	13.3	virulent	d__Bacteria;p__Bacillota_C;c__Negativicutes;o__Acidaminococcales;f__Acidaminococcaceae;g__Phascolarctobacterium_A;s__Phascolarctobacterium_A succinatutens_A
ERR209616_C4150	ERR209569_C3947	8068	No terminal repeats	7	11	0.9996	0.0004	1	7.7202	Viruses;Duplodnaviria;Heunggongvirae;Uroviricota;Caudoviricetes;;				d__Bacteria;p__Bacteroidota;c__Bacteroidia;o__Bacteroidales;f__Bacteroidaceae;g__Phocaeicola;s__Phocaeicola plebeius
ERR209616_C4165	N-196_C16136	9571	No terminal repeats	11	11	0.9996	0.0004	0	12.028	Viruses;Duplodnaviria;Heunggongvirae;Uroviricota;Caudoviricetes;;				d__Bacteria;p__Bacteroidota;c__Bacteroidia;o__Bacteroidales;f__Bacteroidaceae;g__Phocaeicola;s__Phocaeicola massiliensis
ERR209616_C3157	ERR209668_C1037	5174	No terminal repeats	5	11	0.9996	0.0004	0	2.9028	Viruses;Duplodnaviria;Heunggongvirae;Uroviricota;Caudoviricetes;;				d__Bacteria;p__Bacillota_A;c__Clostridia;o__Oscillospirales;f__Ruminococcaceae;g__CAG-353;s__CAG-353 sp900066885
ERR209616_C1393	ERR209616_C1393	12726	No terminal repeats	18	11	0.9996	0.0004	0	8.2591	Viruses;Duplodnaviria;Heunggongvirae;Uroviricota;Caudoviricetes;;	Low-quality	32.94	temperate	d__Bacteria;p__Bacillota_A;c__Clostridia;o__Lachnospirales;f__Lachnospiraceae;g__Acetatifactor;s__Acetatifactor intestinalis
ERR209616_C4431	ERR209616_C4431	11658	No terminal repeats	24	11	0.9996	0.0004	1	19.1446	Viruses;Duplodnaviria;Heunggongvirae;Uroviricota;Caudoviricetes;;	Low-quality	8	virulent	d__Bacteria;p__Bacillota_A;c__Clostridia;o__Oscillospirales;f__Ruminococcaceae;g__Gemmiger;s__Gemmiger sp900540595
ERR209616_C5046	ERR209616_C5046	6030	No terminal repeats	11	11	0.9996	0.0004	1	11.95	Viruses;Duplodnaviria;Heunggongvirae;Uroviricota;Caudoviricetes;;	Low-quality	4.29	temperate	d__Bacteria;p__Bacillota_A;c__Clostridia;o__Lachnospirales;f__Lachnospiraceae;g__Agathobacter;s__Agathobacter rectalis
ERR209616_C5563	ERR209616_C5563	17546	No terminal repeats	18	11	0.9996	0.0004	2	17.1406	Viruses;Duplodnaviria;Heunggongvirae;Uroviricota;Caudoviricetes;Crassvirales;	Low-quality	17.03	virulent
ERR209616_C4248	ERR209616_C4248	69770	No terminal repeats	64	11	0.9996	0.0004	2	72.7007	Viruses;Duplodnaviria;Heunggongvirae;Uroviricota;Caudoviricetes;;	High-quality	100	temperate	d__Bacteria;p__Bacteroidota;c__Bacteroidia;o__Bacteroidales;f__Bacteroidaceae;g__Phocaeicola;s__Phocaeicola plebeius
ERR209616_C1445	ERR209763_C2060	5960	No terminal repeats	7	11	0.9996	0.0004	0	4.9394	Viruses;Duplodnaviria;Heunggongvirae;Uroviricota;Caudoviricetes;Crassvirales;				d__Bacteria;p__Bacteroidota;c__Bacteroidia;o__Bacteroidales;f__Rikenellaceae;g__Alistipes_A;s__Alistipes_A indistinctus
ERR209616_C671	SRR18842631_C240	5052	No terminal repeats	8	11	0.9996	0.0004	4	10.3097	Viruses;Duplodnaviria;Heunggongvirae;Uroviricota;Caudoviricetes;;				d__Bacteria;p__Bacillota_A;c__Clostridia;o__Oscillospirales;f__Oscillospiraceae;g__Dysosmobacter;s__Dysosmobacter welbionis
ERR209616_C4500	ERR209763_C2060	5327	No terminal repeats	5	11	0.9996	0.0004	0	4.8183	Viruses;Duplodnaviria;Heunggongvirae;Uroviricota;Caudoviricetes;Crassvirales;				d__Bacteria;p__Bacteroidota;c__Bacteroidia;o__Bacteroidales;f__Rikenellaceae;g__Alistipes_A;s__Alistipes_A indistinctus
ERR209616_C4733	SRR6468578_C1196	5139	No terminal repeats	1	11	0.9996	0.0004	0	1.1346	Viruses;Duplodnaviria;Heunggongvirae;Uroviricota;Caudoviricetes;;				d__Bacteria;p__Bacillota_A;c__Clostridia;o__Lachnospirales;f__Lachnospiraceae;g__Clostridium_Q;s__Clostridium_Q fessum
ERR209616_C2432	ERR209616_C2432	31749	No terminal repeats	48	11	0.9996	0.0004	1	24.2333	Viruses;Duplodnaviria;Heunggongvirae;Uroviricota;Caudoviricetes;;	Low-quality	29.15	temperate	d__Bacteria;p__Bacteroidota;c__Bacteroidia;o__Bacteroidales;f__Bacteroidaceae;g__Bacteroides;s__Bacteroides stercoris
ERR209616_C3684	SRR6468604_C717	6859	No terminal repeats	12	11	0.9996	0.0004	2	13.23	Viruses;Duplodnaviria;Heunggongvirae;Uroviricota;Caudoviricetes;;				d__Bacteria;p__Bacteroidota;c__Bacteroidia;o__Bacteroidales;f__Bacteroidaceae;g__Bacteroides;s__Bacteroides eggerthii
ERR209616_C4982	SRR18842423_C1348	15733	No terminal repeats	32	11	0.9996	0.0004	1	33.7172	Viruses;Duplodnaviria;Heunggongvirae;Uroviricota;Caudoviricetes;;				d__Bacteria;p__Bacteroidota;c__Bacteroidia;o__Bacteroidales;f__Bacteroidaceae;g__Bacteroides;s__Bacteroides eggerthii
ERR209616_C1006	ERR209616_C1006	10690	No terminal repeats	20	11	0.9996	0.0004	0	9.3556	Viruses;Duplodnaviria;Heunggongvirae;Uroviricota;Caudoviricetes;;	Low-quality	22.71	virulent	d__Bacteria;p__Bacillota_A;c__Clostridia;o__Lachnospirales;f__Lachnospiraceae;g__Lachnospira;s__Lachnospira sp000436535
ERR209616_C2195	ERR209616_C2195	9470	No terminal repeats	16	11	0.9996	0.0004	0	13.4481	Viruses;Duplodnaviria;Heunggongvirae;Uroviricota;Caudoviricetes;;	Low-quality	15.31	virulent	d__Bacteria;p__Bacteroidota;c__Bacteroidia;o__Bacteroidales;f__Bacteroidaceae;g__Bacteroides;s__Bacteroides sp022648295
ERR209616_C2366	SRR6504918_C1153	61502	No terminal repeats	79	11	0.9996	0.0004	11	78.2101	Viruses;Duplodnaviria;Heunggongvirae;Uroviricota;Caudoviricetes;;				d__Bacteria;p__Bacteroidota;c__Bacteroidia;o__Bacteroidales;f__Rikenellaceae;g__Alistipes;s__Alistipes putredinis
ERR209616_C4567	ERR209616_C4567	10468	No terminal repeats	10	11	0.9996	0.0004	0	4.4256	Viruses;Duplodnaviria;Heunggongvirae;Uroviricota;Caudoviricetes;Crassvirales;	Low-quality	11.06	temperate	d__Bacteria;p__Bacteroidota;c__Bacteroidia;o__Bacteroidales;f__Bacteroidaceae;g__Bacteroides;s__Bacteroides uniformis
ERR209616_C4010	SRR23883149_C270	7457	No terminal repeats	12	11	0.9996	0.0004	3	10.1134	Viruses;Duplodnaviria;Heunggongvirae;Uroviricota;Caudoviricetes;;				d__Bacteria;p__Bacillota_A;c__Clostridia;o__Lachnospirales;f__Lachnospiraceae;g__Lachnospira;s__Lachnospira sp000436475
ERR209616_C3507	ERR209616_C3507	7106	No terminal repeats	6	11	0.9996	0.0004	0	2.6295	Viruses;Duplodnaviria;Heunggongvirae;Uroviricota;Caudoviricetes;;	Not-determined		-	d__Bacteria;p__Bacteroidota;c__Bacteroidia;o__Bacteroidales;f__Bacteroidaceae;g__Prevotella;s__Prevotella copri
ERR209616_C871	UC-081_C63126	26595	No terminal repeats	25	11	0.9996	0.0004	5	22.0993	Viruses;Duplodnaviria;Heunggongvirae;Uroviricota;Caudoviricetes;;				d__Bacteria;p__Bacteroidota;c__Bacteroidia;o__Bacteroidales;f__Bacteroidaceae;g__Phocaeicola;s__Phocaeicola massiliensis
ERR209616_C1105	ERR209613_C41	21475	No terminal repeats	28	11	0.9996	0.0004	0	23.0368	Viruses;Duplodnaviria;Heunggongvirae;Uroviricota;Caudoviricetes;;				d__Bacteria;p__Bacteroidota;c__Bacteroidia;o__Bacteroidales;f__Bacteroidaceae;g__Phocaeicola;s__Phocaeicola plebeius
ERR209616_C4638	UC-073_C18505	29078	No terminal repeats	37	11	0.9996	0.0004	8	22.8899	Viruses;Duplodnaviria;Heunggongvirae;Uroviricota;Caudoviricetes;;				d__Bacteria;p__Bacteroidota;c__Bacteroidia;o__Bacteroidales;f__Rikenellaceae;g__Alistipes;s__Alistipes putredinis
ERR209616_C857	ERR209616_C857	19307	No terminal repeats	24	11	0.9996	0.0004	6	15.5866	Viruses;Duplodnaviria;Heunggongvirae;Uroviricota;Caudoviricetes;;	Low-quality	38.16	virulent	d__Bacteria;p__Pseudomonadota;c__Alphaproteobacteria;o__RF32;f__CAG-239;g__HGM16780;s__HGM16780 sp900538765
ERR209616_C3231	ERR209616_C3231	24863	No terminal repeats	28	11	0.9996	0.0004	1	26.7062	Viruses;Duplodnaviria;Heunggongvirae;Uroviricota;Caudoviricetes;;	Low-quality	22.86	temperate	d__Bacteria;p__Bacteroidota;c__Bacteroidia;o__Bacteroidales;f__Bacteroidaceae;g__Phocaeicola;s__Phocaeicola vulgatus
ERR209616_C2880	SRR18842506_C914	7061	No terminal repeats	12	11	0.9996	0.0004	1	16.3458	Viruses;Duplodnaviria;Heunggongvirae;Uroviricota;Caudoviricetes;;				d__Bacteria;p__Bacteroidota;c__Bacteroidia;o__Bacteroidales;f__Bacteroidaceae;g__Phocaeicola;s__Phocaeicola massiliensis
ERR209616_C785	ERR209616_C785	7101	No terminal repeats	12	11	0.9996	0.0004	1	10.29	Viruses;Duplodnaviria;Heunggongvirae;Uroviricota;Caudoviricetes;;	Low-quality	13.6	temperate	d__Bacteria;p__Bacillota_A;c__Clostridia;o__Oscillospirales;f__Ruminococcaceae;g__Faecalibacterium;s__Faecalibacterium longum
ERR209616_C4962	ERR209616_C4962	5941	No terminal repeats	11	11	0.9996	0.0004	0	5.5054	Viruses;Duplodnaviria;Heunggongvirae;Uroviricota;Caudoviricetes;;	Low-quality	3.76	temperate	d__Bacteria;p__Bacillota_A;c__Clostridia;o__Lachnospirales;f__Lachnospiraceae;g__Agathobacter;s__Agathobacter faecis
ERR209616_C1648	ERR209893_C253	5734	No terminal repeats	7	11	0.9996	0.0004	0	5.8674	Viruses;Duplodnaviria;Heunggongvirae;Uroviricota;Caudoviricetes;;				d__Bacteria;p__Bacteroidota;c__Bacteroidia;o__Bacteroidales;f__Bacteroidaceae;g__Bacteroides;s__Bacteroides cellulosilyticus
ERR209616_C1888	SRR6468576_C1018	8296	No terminal repeats	6	11	0.9996	0.0004	0	3.1862	Viruses;Duplodnaviria;Heunggongvirae;Uroviricota;Caudoviricetes;;				d__Bacteria;p__Bacillota_A;c__Clostridia;o__Lachnospirales;f__Lachnospiraceae;g__Blautia_A;s__Blautia_A wexlerae
ERR209616_C3685	ERR209616_C3685	5691	No terminal repeats	11	11	0.9996	0.0004	5	13.7352	Viruses;Duplodnaviria;Heunggongvirae;Uroviricota;Caudoviricetes;;	Low-quality	11.99	temperate	d__Bacteria;p__Bacillota_A;c__Clostridia;o__TANB77;f__CAG-508;g__CAG-245;s__CAG-245 sp934122035
ERR209616_C5393	SRR6468544_C2318	20517	No terminal repeats	36	11	0.9996	0.0004	10	29.6765	Viruses;Duplodnaviria;Heunggongvirae;Uroviricota;Caudoviricetes;;				d__Bacteria;p__Bacillota_A;c__Clostridia;o__Lachnospirales;f__Lachnospiraceae;g__Fusicatenibacter;s__Fusicatenibacter saccharivorans
ERR209616_C3092	SRR18842551_C414	5769	No terminal repeats	5	11	0.9996	0.0004	1	6.2415	Viruses;Duplodnaviria;Heunggongvirae;Uroviricota;Caudoviricetes;;				d__Bacteria;p__Bacteroidota;c__Bacteroidia;o__Bacteroidales;f__Rikenellaceae;g__Alistipes;s__Alistipes onderdonkii
ERR209616_C1253	ERR209616_C1253	15433	No terminal repeats	19	11	0.9996	0.0004	1	14.9466	Viruses;Duplodnaviria;Heunggongvirae;Uroviricota;Caudoviricetes;;	Low-quality	24.23	temperate	d__Bacteria;p__Bacillota_A;c__Clostridia;o__Christensenellales;f__CAG-138;g__Phil1;s__Phil1 sp001940855
ERR209616_C4992	ERR209616_C4992	5179	No terminal repeats	10	11	0.9996	0.0004	0	2.3551	Viruses;Duplodnaviria;Heunggongvirae;Uroviricota;Caudoviricetes;;	Low-quality	3.72	temperate	d__Bacteria;p__Bacillota_A;c__Clostridia;o__Oscillospirales;f__Ruminococcaceae;g__CAG-353;s__CAG-353 sp900066885
ERR209616_C1387	ERR209616_C1387	13355	No terminal repeats	11	11	0.9996	0.0004	0	1.9227	Viruses;Duplodnaviria;Heunggongvirae;Uroviricota;Caudoviricetes;;	Not-determined		temperate	d__Bacteria;p__Bacillota_A;c__Clostridia;o__Oscillospirales;f__Acutalibacteraceae;g__Ruminococcus_E;s__Ruminococcus_E bromii_B
ERR209616_C451	SRR23883131_C636	21100	No terminal repeats	33	11	0.9996	0.0004	3	33.6227	Viruses;Duplodnaviria;Heunggongvirae;Uroviricota;Caudoviricetes;;				d__Bacteria;p__Bacteroidota;c__Bacteroidia;o__Bacteroidales;f__Bacteroidaceae;g__Phocaeicola;s__Phocaeicola vulgatus
ERR209616_C3552	ERR209601_C1870	6470	No terminal repeats	5	11	0.9996	0.0004	1	2.9161	Viruses;Duplodnaviria;Heunggongvirae;Uroviricota;Caudoviricetes;;				d__Bacteria;p__Bacillota_A;c__Clostridia;o__TANB77;f__CAG-508;g__CAG-245;s__CAG-245 sp000435175
ERR209616_C1575	ERR209613_C848	11154	No terminal repeats	16	11	0.9996	0.0004	2	10.2621	Viruses;Duplodnaviria;Heunggongvirae;Uroviricota;Caudoviricetes;;				d__Bacteria;p__Bacillota_A;c__Clostridia;o__Christensenellales;f__CAG-74;g__UBA11524;s__UBA11524 sp000437595
ERR209616_C1441	SRR18842540_C11	21400	No terminal repeats	30	11	0.9996	0.0004	6	17.9706	Viruses;Duplodnaviria;Heunggongvirae;Uroviricota;Caudoviricetes;;				d__Bacteria;p__Bacteroidota;c__Bacteroidia;o__Bacteroidales;f__Rikenellaceae;g__Alistipes;s__Alistipes putredinis
ERR209616_C2055	N-103_C147047	16837	No terminal repeats	8	11	0.9996	0.0004	0	6.2855	Viruses;Duplodnaviria;Heunggongvirae;Uroviricota;Caudoviricetes;;				d__Bacteria;p__Bacteroidota;c__Bacteroidia;o__Bacteroidales;f__Bacteroidaceae;g__Bacteroides;s__Bacteroides uniformis
ERR209616_C4334	SRR18842584_C453	9788	No terminal repeats	11	11	0.9996	0.0004	2	13.4168	Viruses;Duplodnaviria;Heunggongvirae;Uroviricota;Caudoviricetes;;				d__Bacteria;p__Bacteroidota;c__Bacteroidia;o__Bacteroidales;f__Bacteroidaceae;g__Phocaeicola;s__Phocaeicola sp000434735
ERR209616_C2316	ERR209616_C2316	6368	No terminal repeats	7	11	0.9996	0.0004	1	4.9489	Viruses;Duplodnaviria;Heunggongvirae;Uroviricota;Caudoviricetes;;	Low-quality	4.32	temperate	d__Bacteria;p__Bacillota_A;c__Clostridia;o__Lachnospirales;f__Lachnospiraceae;g__Lachnospira;s__Lachnospira sp003451515
ERR209616_C529	SRR6468500_C379	8699	No terminal repeats	8	11	0.9996	0.0004	0	3.4366	Viruses;Duplodnaviria;Heunggongvirae;Uroviricota;Caudoviricetes;;				d__Bacteria;p__Bacillota_A;c__Clostridia;o__Lachnospirales;f__Lachnospiraceae;g__Anaerostipes;s__Anaerostipes hadrus
ERR209616_C3700	ERR209616_C3700	5403	No terminal repeats	6	11	0.9996	0.0004	1	3.2918	Viruses;Duplodnaviria;Heunggongvirae;Uroviricota;Caudoviricetes;;	Not-determined		temperate
ERR209616_C2275	ERR209616_C2275	5632	No terminal repeats	11	11	0.9996	0.0004	1	13.2676	Viruses;Duplodnaviria;Heunggongvirae;Uroviricota;Caudoviricetes;;	Low-quality	9.11	temperate	d__Bacteria;p__Bacillota_A;c__Clostridia;o__Lachnospirales;f__Lachnospiraceae;g__Lachnospira;s__Lachnospira sp003537285
ERR209616_C4760	ERR209616_C4760	13777	ITR	16	11	0.9996	0.0004	1	5.0548	Viruses;Duplodnaviria;Heunggongvirae;Uroviricota;Caudoviricetes;;	Low-quality	46.2	virulent
ERR209616_C619	ERR209613_C669	29434	No terminal repeats	52	11	0.9996	0.0004	0	17.7043	Viruses;Duplodnaviria;Heunggongvirae;Uroviricota;Caudoviricetes;;				d__Bacteria;p__Bacteroidota;c__Bacteroidia;o__Bacteroidales;f__Bacteroidaceae;g__Phocaeicola;s__Phocaeicola sp900551065
ERR209616_C3386	ERR209616_C3386	14715	No terminal repeats	21	11	0.9996	0.0004	3	15.998	Viruses;Duplodnaviria;Heunggongvirae;Uroviricota;Caudoviricetes;;	Medium-quality	65.74	virulent
ERR209616_C521	ERR209616_C521	5930	No terminal repeats	12	11	0.9996	0.0004	0	3.8372	Viruses;Duplodnaviria;Heunggongvirae;Uroviricota;Caudoviricetes;;	Low-quality	4.23	virulent	d__Bacteria;p__Bacillota_A;c__Clostridia;o__Lachnospirales;f__Lachnospiraceae;g__Agathobacter;s__Agathobacter rectalis
ERR209616_C5395	ERR209616_C5395	5419	No terminal repeats	8	11	0.9996	0.0004	1	6.179	Viruses;Duplodnaviria;Heunggongvirae;Uroviricota;Caudoviricetes;;	Low-quality	9.42	temperate	d__Bacteria;p__Bacillota_A;c__Clostridia;o__Christensenellales;f__CAG-138;g__Phil1;s__Phil1 sp001940855
ERR209616_C2663	UC-032_C24244	16577	No terminal repeats	23	11	0.9996	0.0004	3	18.3763	Viruses;Duplodnaviria;Heunggongvirae;Uroviricota;Caudoviricetes;;				d__Bacteria;p__Bacteroidota;c__Bacteroidia;o__Bacteroidales;f__Bacteroidaceae;g__Bacteroides;s__Bacteroides thetaiotaomicron
ERR209616_C3017	SRR6468528_C1740	8429	No terminal repeats	13	11	0.9996	0.0004	0	9.3258	Viruses;Duplodnaviria;Heunggongvirae;Uroviricota;Caudoviricetes;;				d__Bacteria;p__Bacteroidota;c__Bacteroidia;o__Bacteroidales;f__Bacteroidaceae;g__Phocaeicola;s__Phocaeicola vulgatus
ERR209616_C777	ERR209616_C777	9494	No terminal repeats	16	11	0.9996	0.0004	0	3.2238	Viruses;Duplodnaviria;Heunggongvirae;Uroviricota;Caudoviricetes;;	Not-determined		temperate	d__Bacteria;p__Bacillota_A;c__Clostridia;o__Oscillospirales;f__Oscillospiraceae;g__Vescimonas;s__Vescimonas sp000435555
ERR209616_C2935	ERR209616_C2935	5976	No terminal repeats	8	11	0.9996	0.0004	0	1.4194	Viruses;Duplodnaviria;Heunggongvirae;Uroviricota;Caudoviricetes;;	Low-quality	9.64	virulent	d__Bacteria;p__Bacillota_A;c__Clostridia;o__Lachnospirales;f__Lachnospiraceae;g__Acetatifactor;s__Acetatifactor intestinalis
ERR209616_C174	ERR209616_C174	5850	No terminal repeats	9	11	0.9996	0.0004	0	1.5666	Unclassified	Low-quality	1.63	virulent	d__Bacteria;p__Actinomycetota;c__Coriobacteriia;o__Coriobacteriales;f__Coriobacteriaceae;g__Collinsella;s__Collinsella sp900541145
ERR209616_C2904	SRR23883146_C2179	10880	No terminal repeats	17	11	0.9996	0.0004	0	15.5499	Viruses;Duplodnaviria;Heunggongvirae;Uroviricota;Caudoviricetes;;				d__Bacteria;p__Bacillota_A;c__Clostridia;o__Lachnospirales;f__Lachnospiraceae;g__Dorea;s__Dorea formicigenerans
ERR209616_C3162	SRR23883313_C9516	24246	No terminal repeats	20	11	0.9996	0.0004	3	10.9632	Viruses;Duplodnaviria;Heunggongvirae;Uroviricota;Caudoviricetes;;				d__Bacteria;p__Bacillota_A;c__Clostridia;o__Lachnospirales;f__Lachnospiraceae;g__Fusicatenibacter;s__Fusicatenibacter saccharivorans
ERR209616_C2385	ERR209616_C2385	7266	No terminal repeats	9	11	0.9996	0.0004	0	1.7183	Unclassified	Not-determined		-	d__Bacteria;p__Bacillota_A;c__Clostridia;o__Lachnospirales;f__Lachnospiraceae;g__Blautia_A;s__Blautia_A sp905209435
ERR209616_C4329	ERR209616_C4329	21731	No terminal repeats	44	11	0.9996	0.0004	0	14.4378	Viruses;Duplodnaviria;Heunggongvirae;Uroviricota;Caudoviricetes;;	Low-quality	14.7	virulent	d__Bacteria;p__Bacillota_A;c__Clostridia;o__Oscillospirales;f__Ruminococcaceae;g__Gemmiger;s__Gemmiger formicilis
ERR209616_C1565	UC-079_C3670	13336	No terminal repeats	18	11	0.9996	0.0004	0	8.7634	Viruses;Duplodnaviria;Heunggongvirae;Uroviricota;Caudoviricetes;;				d__Bacteria;p__Bacteroidota;c__Bacteroidia;o__Bacteroidales;f__Rikenellaceae;g__Alistipes;s__Alistipes onderdonkii
ERR209616_C2784	ERR209616_C2784	10338	No terminal repeats	15	11	0.9996	0.0004	2	14.0042	Viruses;Duplodnaviria;Heunggongvirae;Uroviricota;Caudoviricetes;;	Low-quality	23.43	-	d__Bacteria;p__Bacteroidota;c__Bacteroidia;o__Bacteroidales;f__Bacteroidaceae;g__Bacteroides;s__Bacteroides clarus
ERR209616_C2936	SRR23883130_C7710	5465	No terminal repeats	9	11	0.9996	0.0004	0	1.334	Viruses;Duplodnaviria;Heunggongvirae;Uroviricota;Caudoviricetes;;				d__Bacteria;p__Bacillota_A;c__Clostridia;o__Lachnospirales;f__Lachnospiraceae;g__Roseburia;s__Roseburia intestinalis
ERR209616_C5139	ERR209616_C5139	8706	No terminal repeats	20	11	0.9996	0.0004	1	7.8238	Viruses;Duplodnaviria;Heunggongvirae;Uroviricota;Caudoviricetes;;	Low-quality	18.93	virulent	d__Bacteria;p__Bacillota_C;c__Negativicutes;o__Acidaminococcales;f__Acidaminococcaceae;g__Phascolarctobacterium_A;s__Phascolarctobacterium_A sp934190775
ERR209616_C96	N-104_C10547	5192	No terminal repeats	7	11	0.9996	0.0004	0	4.9938	Viruses;Duplodnaviria;Heunggongvirae;Uroviricota;Caudoviricetes;;				d__Bacteria;p__Bacteroidota;c__Bacteroidia;o__Bacteroidales;f__Rikenellaceae;g__Alistipes;s__Alistipes putredinis
ERR209616_C4991	ERR209616_C4991	5434	No terminal repeats	9	11	0.9996	0.0004	0	2.3425	Viruses;Duplodnaviria;Heunggongvirae;Uroviricota;Caudoviricetes;;	Low-quality	40.43	-	d__Bacteria;p__Bacillota_A;c__Clostridia;o__Oscillospirales;f__Oscillospiraceae;g__ER4;s__ER4 sp003522105
ERR209616_C5115	ERR209616_C5115	6955	No terminal repeats	11	11	0.9996	0.0004	0	3.275	Viruses;Duplodnaviria;Heunggongvirae;Uroviricota;Caudoviricetes;;	Not-determined		-	d__Bacteria;p__Bacillota_A;c__Clostridia;o__Lachnospirales;f__Lachnospiraceae;g__Coprococcus;s__Coprococcus eutactus_A
ERR209616_C1405	ERR209616_C1405	10196	No terminal repeats	17	11	0.9996	0.0004	1	9.0231	Viruses;Duplodnaviria;Heunggongvirae;Uroviricota;Caudoviricetes;;	Low-quality	16.12	temperate	d__Bacteria;p__Bacteroidota;c__Bacteroidia;o__Bacteroidales;f__Bacteroidaceae;g__Phocaeicola;s__Phocaeicola massiliensis
ERR209616_C2104	SRR23883129_C2497	6268	No terminal repeats	8	11	0.9996	0.0004	0	3.4293	Viruses;Duplodnaviria;Heunggongvirae;Uroviricota;Caudoviricetes;;				d__Bacteria;p__Bacillota_A;c__Clostridia;o__Lachnospirales;f__Lachnospiraceae;g__Acetatifactor;s__Acetatifactor intestinalis
ERR209616_C2062	ERR209616_C2062	11395	No terminal repeats	19	11	0.9996	0.0004	1	4.4621	Viruses;Duplodnaviria;Heunggongvirae;Uroviricota;Caudoviricetes;;	Low-quality	7.83	temperate	d__Bacteria;p__Bacillota_A;c__Clostridia;o__Oscillospirales;f__Ruminococcaceae;g__Gemmiger;s__Gemmiger formicilis
ERR209616_C2445	ERR209616_C2445	17951	No terminal repeats	25	11	0.9996	0.0004	1	11.9893	Viruses;Duplodnaviria;Heunggongvirae;Uroviricota;Caudoviricetes;;	Low-quality	12.47	temperate	d__Bacteria;p__Bacillota_A;c__Clostridia;o__Oscillospirales;f__Ruminococcaceae;g__Gemmiger;s__Gemmiger formicilis
ERR209616_C1682	ERR209590_C400	5925	No terminal repeats	4	11	0.9996	0.0004	2	2.9442	Viruses;Duplodnaviria;Heunggongvirae;Uroviricota;Caudoviricetes;;				d__Bacteria;p__Bacillota_A;c__Clostridia;o__Oscillospirales;f__Oscillospiraceae;g__Vescimonas;s__Vescimonas sp000435975
ERR209616_C5596	ERR209616_C5596	7538	No terminal repeats	13	11	0.9996	0.0004	5	16.1443	Viruses;Duplodnaviria;Heunggongvirae;Uroviricota;Caudoviricetes;;	Low-quality	16.22	temperate	d__Bacteria;p__Bacillota_C;c__Negativicutes;o__Acidaminococcales;f__Acidaminococcaceae;g__Phascolarctobacterium_A;s__Phascolarctobacterium_A sp900770955
ERR209616_C1833	ERR209537_C3340	14845	No terminal repeats	12	11	0.9996	0.0004	1	6.8097	Viruses;Duplodnaviria;Heunggongvirae;Uroviricota;Caudoviricetes;;				d__Bacteria;p__Bacillota_A;c__Clostridia;o__Oscillospirales;f__Oscillospiraceae;g__Vescimonas;s__Vescimonas fastidiosa
ERR209616_C4721	ERR209654_C2802	8604	No terminal repeats	11	11	0.9996	0.0004	1	6.649	Viruses;Duplodnaviria;Heunggongvirae;Uroviricota;Caudoviricetes;;				d__Bacteria;p__Bacteroidota;c__Bacteroidia;o__Bacteroidales;f__UBA932;g__Cryptobacteroides;s__Cryptobacteroides sp000432515
ERR209616_C2619	SRR23883013_C5025	7974	No terminal repeats	7	11	0.9996	0.0004	0	0.8547	Viruses;Duplodnaviria;Heunggongvirae;Uroviricota;Caudoviricetes;;				d__Bacteria;p__Bacteroidota;c__Bacteroidia;o__Bacteroidales;f__Bacteroidaceae;g__Phocaeicola;s__Phocaeicola dorei
ERR209616_C4670	ERR209651_C1623	10146	No terminal repeats	12	11	0.9996	0.0004	1	9.799	Viruses;Duplodnaviria;Heunggongvirae;Uroviricota;Caudoviricetes;;				d__Bacteria;p__Bacteroidota;c__Bacteroidia;o__Bacteroidales;f__Rikenellaceae;g__Alistipes;s__Alistipes onderdonkii
ERR209616_C4245	ERR209616_C4245	16020	No terminal repeats	18	11	0.9996	0.0004	0	11.3889	Viruses;Duplodnaviria;Heunggongvirae;Uroviricota;Caudoviricetes;;	Low-quality	35.23	temperate	d__Bacteria;p__Bacteroidota;c__Bacteroidia;o__Bacteroidales;f__Bacteroidaceae;g__Bacteroides;s__Bacteroides fluxus
ERR209616_C1284	ERR209613_C799	10540	No terminal repeats	15	11	0.9996	0.0004	1	9.657	Viruses;Duplodnaviria;Heunggongvirae;Uroviricota;Caudoviricetes;;				d__Bacteria;p__Bacteroidota;c__Bacteroidia;o__Bacteroidales;f__Bacteroidaceae;g__Phocaeicola;s__Phocaeicola plebeius
ERR209616_C4863	SRR6468547_C2111	5538	No terminal repeats	7	11	0.9996	0.0004	0	3.0141	Viruses;Duplodnaviria;Heunggongvirae;Uroviricota;Caudoviricetes;;				d__Bacteria;p__Bacillota_A;c__Clostridia;o__Lachnospirales;f__Lachnospiraceae;g__Agathobacter;s__Agathobacter sp905209075
ERR209616_C4484	ERR209834_C598	7460	No terminal repeats	10	11	0.9996	0.0004	0	7.7467	Viruses;Duplodnaviria;Heunggongvirae;Uroviricota;Caudoviricetes;;				d__Bacteria;p__Bacteroidota;c__Bacteroidia;o__Bacteroidales;f__Bacteroidaceae;g__Phocaeicola;s__Phocaeicola dorei
ERR209616_C776	SRR23883113_C1895	5465	No terminal repeats	7	11	0.9996	0.0004	0	1.4408	Viruses;Duplodnaviria;Heunggongvirae;Uroviricota;Caudoviricetes;;				d__Bacteria;p__Bacillota_A;c__Clostridia;o__Oscillospirales;f__Ruminococcaceae;g__Faecalibacterium;s__Faecalibacterium duncaniae
ERR209616_C5510	ERR209616_C5510	23177	No terminal repeats	33	11	0.9996	0.0004	3	19.5577	Viruses;Duplodnaviria;Heunggongvirae;Uroviricota;Caudoviricetes;;	Medium-quality	52.84	temperate	d__Bacteria;p__Bacteroidota;c__Bacteroidia;o__Bacteroidales;f__Bacteroidaceae;g__Phocaeicola;s__Phocaeicola sp000432735
ERR209616_C5197	ERR209616_C5197	5435	No terminal repeats	6	11	0.9996	0.0004	0	0	Unclassified	Not-determined		-
ERR209616_C2492	ERR209616_C2492	18765	No terminal repeats	23	11	0.9996	0.0004	2	11.105	Viruses;Monodnaviria;Loebvirae;Hofneiviricota;Faserviricetes;Tubulavirales;Inoviridae	High-quality	100	temperate	d__Bacteria;p__Bacillota_A;c__Clostridia;o__Lachnospirales;f__Lachnospiraceae;g__Acetatifactor;s__Acetatifactor sp003447295
ERR209616_C3971	ERR209662_C5401	11506	No terminal repeats	11	11	0.9996	0.0004	0	2.5213	Viruses;Duplodnaviria;Heunggongvirae;Uroviricota;Caudoviricetes;;				d__Bacteria;p__Bacillota;c__Bacilli;o__Erysipelotrichales;f__Coprobacillaceae;g__Catenibacterium;s__Catenibacterium mitsuokai
ERR209616_C3188	SRR23882968_C1679	11430	No terminal repeats	11	11	0.9996	0.0004	1	3.6186	Viruses;Duplodnaviria;Heunggongvirae;Uroviricota;Caudoviricetes;;				d__Bacteria;p__Bacillota_A;c__Clostridia;o__Lachnospirales;f__Lachnospiraceae;g__Ruminococcus_B;s__Ruminococcus_B gnavus
ERR209616_C5549	ERR209613_C882	5967	No terminal repeats	5	11	0.9996	0.0004	0	2.2017	Viruses;Duplodnaviria;Heunggongvirae;Uroviricota;Caudoviricetes;;				d__Bacteria;p__Bacteroidota;c__Bacteroidia;o__Bacteroidales;f__Bacteroidaceae;g__Phocaeicola;s__Phocaeicola vulgatus
ERR209616_C2820	ERR209616_C2820	5374	No terminal repeats	8	11	0.9996	0.0004	1	13.0812	Viruses;Duplodnaviria;Heunggongvirae;Uroviricota;Caudoviricetes;;	Low-quality	4.99	virulent	d__Bacteria;p__Bacillota;c__Bacilli;o__Erysipelotrichales;f__Coprobacillaceae;g__Faecalibacillus;s__Faecalibacillus intestinalis
ERR209616_C3126	SRR23883259_C4764	6524	No terminal repeats	8	11	0.9996	0.0004	1	5.3523	Viruses;Duplodnaviria;Heunggongvirae;Uroviricota;Caudoviricetes;;				d__Bacteria;p__Bacillota_A;c__Clostridia;o__Oscillospirales;f__Oscillospiraceae;g__ER4;s__ER4 sp003522105
ERR209616_C5580	SRR6504876_C1660	6815	No terminal repeats	6	11	0.9996	0.0004	0	1.2957	Viruses;Duplodnaviria;Heunggongvirae;Uroviricota;Caudoviricetes;;				d__Bacteria;p__Bacillota_A;c__Clostridia;o__Lachnospirales;f__Lachnospiraceae;g__Roseburia;s__Roseburia sp900542495
ERR209616_C3894	ERR209583_C1336	7925	No terminal repeats	9	11	0.9995	0.0004	1	1.9316	Viruses;Duplodnaviria;Heunggongvirae;Uroviricota;Caudoviricetes;;				d__Bacteria;p__Bacillota_A;c__Clostridia;o__Oscillospirales;f__Ruminococcaceae;g__Faecalibacterium;s__Faecalibacterium prausnitzii_D
ERR209616_C4392	ERR209616_C4392	6666	No terminal repeats	8	11	0.9995	0.0004	0	1.2928	Viruses;Duplodnaviria;Heunggongvirae;Uroviricota;Caudoviricetes;;	Not-determined		virulent	d__Bacteria;p__Bacillota_A;c__Clostridia;o__Lachnospirales;f__Lachnospiraceae;g__Acetatifactor;s__Acetatifactor sp900066565
ERR209616_C538	ERR209669_C3038	12265	No terminal repeats	13	11	0.9995	0.0004	0	0	Unclassified
ERR209616_C3375	SRR6504876_C1421	7720	No terminal repeats	9	11	0.9995	0.0004	0	1.934	Viruses;Duplodnaviria;Heunggongvirae;Uroviricota;Caudoviricetes;;				d__Bacteria;p__Bacillota_A;c__Clostridia;o__Oscillospirales;f__Ruminococcaceae;g__Faecalibacterium;s__Faecalibacterium duncaniae
ERR209616_C1777	ERR209613_C848	6362	No terminal repeats	6	11	0.9995	0.0004	1	1.3983	Viruses;Duplodnaviria;Heunggongvirae;Uroviricota;Caudoviricetes;;				d__Bacteria;p__Bacillota_A;c__Clostridia;o__Christensenellales;f__CAG-74;g__UBA11524;s__UBA11524 sp000437595
ERR209616_C1013	SRR6468545_C991	11020	No terminal repeats	10	11	0.9995	0.0004	0	1.4917	Viruses;Duplodnaviria;Heunggongvirae;Uroviricota;Caudoviricetes;;				d__Bacteria;p__Bacillota_A;c__Clostridia;o__Lachnospirales;f__Lachnospiraceae;g__Roseburia;s__Roseburia intestinalis
ERR209616_C2046	SRR6468512_C1995	7512	No terminal repeats	10	11	0.9995	0.0004	0	0.4372	Viruses;Duplodnaviria;Heunggongvirae;Uroviricota;Caudoviricetes;;				d__Bacteria;p__Bacillota_A;c__Clostridia;o__Oscillospirales;f__Oscillospiraceae;g__Vescimonas;s__Vescimonas sp900552725
ERR209616_C4000	ERR209616_C4000	5329	No terminal repeats	5	11	0.9995	0.0004	1	2.7661	Viruses;Duplodnaviria;Heunggongvirae;Uroviricota;Caudoviricetes;;	Not-determined		-	d__Bacteria;p__Bacillota_A;c__Clostridia;o__Oscillospirales;f__Ruminococcaceae;g__Gemmiger;s__Gemmiger formicilis
ERR209616_C363	ERR209616_C363	8299	No terminal repeats	11	11	0.9995	0.0004	0	1.2931	Viruses;Duplodnaviria;Heunggongvirae;Uroviricota;Caudoviricetes;;	Not-determined		temperate	d__Bacteria;p__Bacillota_A;c__Clostridia;o__Oscillospirales;f__Ruminococcaceae;g__Faecalibacterium;s__Faecalibacterium prausnitzii
ERR209616_C693	ERR209613_C3634	10911	No terminal repeats	9	11	0.9995	0.0004	0	1.6792	Viruses;Duplodnaviria;Heunggongvirae;Uroviricota;Caudoviricetes;;				d__Bacteria;p__Bacteroidota;c__Bacteroidia;o__Bacteroidales;f__Muribaculaceae;g__Muribaculum;s__Muribaculum gordoncarteri
ERR209616_C2365	ERR209616_C2365	12905	No terminal repeats	18	11	0.9995	0.0004	6	18.2853	Viruses;Duplodnaviria;Heunggongvirae;Uroviricota;Caudoviricetes;;	Low-quality	35.03	temperate	d__Bacteria;p__Bacteroidota;c__Bacteroidia;o__Bacteroidales;f__Rikenellaceae;g__Alistipes;s__Alistipes putredinis
ERR209616_C2336	ERR209616_C2336	20319	No terminal repeats	23	11	0.9995	0.0004	8	20.8295	Viruses;Duplodnaviria;Heunggongvirae;Uroviricota;Caudoviricetes;;	Low-quality	28.48	temperate	d__Bacteria;p__Pseudomonadota;c__Alphaproteobacteria;o__RF32;f__CAG-239;g__HGM16780;s__HGM16780 sp900538765
ERR209616_C1634	ERR209569_C185	5100	No terminal repeats	7	11	0.9995	0.0004	0	3.4284	Viruses;Duplodnaviria;Heunggongvirae;Uroviricota;Caudoviricetes;;				d__Bacteria;p__Bacillota_A;c__Clostridia;o__Lachnospirales;f__Lachnospiraceae;g__Butyribacter;s__Butyribacter huaianensis
ERR209616_C1516	SRR6504905_C2706	39462	No terminal repeats	56	11	0.9995	0.0004	0	12.5408	Viruses;Duplodnaviria;Heunggongvirae;Uroviricota;Caudoviricetes;;				d__Bacteria;p__Bacillota_A;c__Clostridia;o__Oscillospirales;f__Oscillospiraceae;g__Lawsonibacter;s__Lawsonibacter sp900066825
ERR209616_C4107	ERR209611_C2295	7377	No terminal repeats	6	11	0.9995	0.0004	1	3.0854	Viruses;Duplodnaviria;Heunggongvirae;Uroviricota;Caudoviricetes;;				d__Bacteria;p__Bacteroidota;c__Bacteroidia;o__Bacteroidales;f__Bacteroidaceae;g__Bacteroides;s__Bacteroides uniformis
ERR209616_C3242	ERR209616_C3242	11986	No terminal repeats	21	11	0.9995	0.0004	0	9.2455	Viruses;Duplodnaviria;Heunggongvirae;Uroviricota;Caudoviricetes;;	Low-quality	29.32	temperate	d__Bacteria;p__Bacillota_A;c__Clostridia;o__Lachnospirales;f__Lachnospiraceae;g__Acetatifactor;s__Acetatifactor intestinalis
ERR209616_C3140	ERR209616_C3140	8157	No terminal repeats	10	11	0.9995	0.0004	0	1.7165	Viruses;Duplodnaviria;Heunggongvirae;Uroviricota;Caudoviricetes;;	Low-quality	2.24	virulent	d__Bacteria;p__Bacteroidota;c__Bacteroidia;o__Bacteroidales;f__Bacteroidaceae;g__Phocaeicola;s__Phocaeicola vulgatus
ERR209616_C373	ERR209616_C373	6013	No terminal repeats	4	11	0.9995	0.0004	0	1.3763	Unclassified	Not-determined		-	d__Bacteria;p__Bacteroidota;c__Bacteroidia;o__Bacteroidales;f__Bacteroidaceae;g__Prevotella;s__Prevotella sp003447235
ERR209616_C2097	ERR209616_C2097	5625	No terminal repeats	10	11	0.9995	0.0004	0	3.7726	Viruses;Duplodnaviria;Heunggongvirae;Uroviricota;Caudoviricetes;;	Low-quality	7.69	temperate	d__Bacteria;p__Bacillota_A;c__Clostridia;o__Christensenellales;f__CAG-74;g__UBA11524;s__UBA11524 sp000437595
ERR209616_C5238	SRR6468577_C1230	5918	No terminal repeats	7	11	0.9995	0.0004	0	0	Unclassified				d__Bacteria;p__Bacillota_A;c__Clostridia;o__Lachnospirales;f__Lachnospiraceae;g__Anaerostipes;s__Anaerostipes hadrus
ERR209616_C2309	ERR209616_C2309	7480	No terminal repeats	6	11	0.9995	0.0004	0	3.0521	Viruses;Duplodnaviria;Heunggongvirae;Uroviricota;Caudoviricetes;;	Low-quality	2.45	virulent	d__Bacteria;p__Bacillota;c__Bacilli;o__RF39;f__UBA660;g__UBA6448;s__UBA6448 sp000437315
ERR209616_C1731	ERR209616_C1731	7752	No terminal repeats	10	11	0.9995	0.0004	0	1.1903	Viruses;Duplodnaviria;Heunggongvirae;Uroviricota;Caudoviricetes;;	Not-determined		-	d__Bacteria;p__Bacillota_A;c__Clostridia;o__Oscillospirales;f__Acutalibacteraceae;g__Eubacterium_R;s__Eubacterium_R sp000436835
ERR209616_C3713	SRR6468673_C2931	10798	No terminal repeats	16	11	0.9995	0.0004	0	0.1119	Viruses;Duplodnaviria;Heunggongvirae;Uroviricota;Caudoviricetes;;				d__Bacteria;p__Bacillota_A;c__Clostridia;o__Lachnospirales;f__Lachnospiraceae;g__Acetatifactor;s__Acetatifactor sp003447295
ERR209616_C4561	SRR6468679_C900	6304	No terminal repeats	8	11	0.9995	0.0004	0	1.7183	Viruses;Duplodnaviria;Heunggongvirae;Uroviricota;Caudoviricetes;;				d__Bacteria;p__Bacillota_A;c__Clostridia;o__Lachnospirales;f__Lachnospiraceae;g__Anaerostipes;s__Anaerostipes hadrus
ERR209616_C2216	ERR209793_C1521	6831	No terminal repeats	6	11	0.9995	0.0004	0	3.3162	Viruses;Duplodnaviria;Heunggongvirae;Uroviricota;Caudoviricetes;;				d__Bacteria;p__Bacteroidota;c__Bacteroidia;o__Bacteroidales;f__Bacteroidaceae;g__Phocaeicola;s__Phocaeicola massiliensis
ERR209616_C3821	ERR209599_C3648	8925	No terminal repeats	5	11	0.9995	0.0004	0	2.492	Viruses;Duplodnaviria;Heunggongvirae;Uroviricota;Caudoviricetes;;				d__Bacteria;p__Bacillota_A;c__Clostridia;o__Lachnospirales;f__Lachnospiraceae;g__Blautia_A;s__Blautia_A wexlerae
ERR209616_C3143	ERR209601_C3279	7974	No terminal repeats	14	11	0.9995	0.0004	1	4.7195	Viruses;Duplodnaviria;Heunggongvirae;Uroviricota;Caudoviricetes;;				d__Bacteria;p__Bacillota_A;c__Clostridia;o__Oscillospirales;f__Ruminococcaceae;g__Faecalibacterium;s__Faecalibacterium prausnitzii_D
ERR209616_C2863	ERR209616_C2863	9687	No terminal repeats	14	11	0.9995	0.0004	0	1.7183	Viruses;Duplodnaviria;Heunggongvirae;Uroviricota;Caudoviricetes;;	Not-determined		virulent	d__Bacteria;p__Bacillota_A;c__Clostridia;o__Oscillospirales;f__Ruminococcaceae;g__Ruminococcus_F;s__Ruminococcus_F champanellensis
ERR209616_C2087	ERR209616_C2087	6393	No terminal repeats	7	11	0.9995	0.0004	1	4.2482	Viruses;Duplodnaviria;Heunggongvirae;Uroviricota;Caudoviricetes;;	Low-quality	7.75	-	d__Bacteria;p__Bacillota_A;c__Clostridia;o__Oscillospirales;f__Ruminococcaceae;g__CAG-353;s__CAG-353 sp900066885
ERR209616_C1000	SRR23883002_C3504	5027	No terminal repeats	8	11	0.9995	0.0004	0	3.2338	Viruses;Duplodnaviria;Heunggongvirae;Uroviricota;Caudoviricetes;;
ERR209616_C3953	ERR209616_C3953	9717	No terminal repeats	13	11	0.9995	0.0004	0	6.044	Viruses;Duplodnaviria;Heunggongvirae;Uroviricota;Caudoviricetes;;	Not-determined		virulent	d__Bacteria;p__Bacteroidota;c__Bacteroidia;o__Bacteroidales;f__Bacteroidaceae;g__Phocaeicola;s__Phocaeicola sp011959205
ERR209616_C1466	ERR209616_C1466	15304	No terminal repeats	14	11	0.9995	0.0004	1	4.3333	Viruses;Duplodnaviria;Heunggongvirae;Uroviricota;Caudoviricetes;;	Low-quality	27.88	temperate	d__Bacteria;p__Bacillota_A;c__Clostridia;o__Oscillospirales;f__Acutalibacteraceae;g__CAG-177;s__CAG-177 sp000431775
ERR209616_C5511	ERR209616_C5511	5219	No terminal repeats	3	11	0.9995	0.0004	0	1.5518	Viruses;Duplodnaviria;Heunggongvirae;Uroviricota;Caudoviricetes;;	Low-quality	4.7	temperate	d__Bacteria;p__Bacillota;c__Bacilli;o__Erysipelotrichales;f__Coprobacillaceae;g__Catenibacterium;s__Catenibacterium sp000437715
ERR209616_C202	SRR23883202_C2891	6883	No terminal repeats	5	11	0.9995	0.0004	2	3.0264	Viruses;Duplodnaviria;Heunggongvirae;Uroviricota;Caudoviricetes;;				d__Bacteria;p__Bacillota_A;c__Clostridia;o__Oscillospirales;f__Ruminococcaceae;g__Gemmiger;s__Gemmiger formicilis
ERR209616_C2175	ERR209616_C2175	6189	No terminal repeats	9	11	0.9995	0.0004	0	6.0087	Viruses;Duplodnaviria;Heunggongvirae;Uroviricota;Caudoviricetes;;	Not-determined		-	d__Bacteria;p__Bacteroidota;c__Bacteroidia;o__Bacteroidales;f__Bacteroidaceae;g__Phocaeicola;s__Phocaeicola massiliensis
ERR209616_C3950	ERR209546_C813	16104	No terminal repeats	20	11	0.9995	0.0004	0	2.7908	Viruses;Duplodnaviria;Heunggongvirae;Uroviricota;Caudoviricetes;;				d__Bacteria;p__Bacillota_C;c__Negativicutes;o__Acidaminococcales;f__Acidaminococcaceae;g__Phascolarctobacterium_A;s__Phascolarctobacterium_A succinatutens_A
ERR209616_C2532	ERR209613_C366	9203	No terminal repeats	10	11	0.9994	0.0004	2	3.4366	Viruses;Duplodnaviria;Heunggongvirae;Uroviricota;Caudoviricetes;;				d__Bacteria;p__Bacteroidota;c__Bacteroidia;o__Bacteroidales;f__Bacteroidaceae;g__Bacteroides;s__Bacteroides sp902362375
ERR209616_C3877	ERR209616_C3877	9453	No terminal repeats	11	11	0.9994	0.0004	0	4.282	Viruses;Duplodnaviria;Heunggongvirae;Uroviricota;Caudoviricetes;;	Not-determined		temperate	d__Bacteria;p__Bacillota_A;c__Clostridia;o__TANB77;f__CAG-508;g__CAG-245;s__CAG-245 sp900761475
ERR209616_C158	SRR6468553_C59	5086	No terminal repeats	4	11	0.9994	0.0004	1	1.7136	Viruses;Duplodnaviria;Heunggongvirae;Uroviricota;Caudoviricetes;;				d__Bacteria;p__Bacillota_A;c__Clostridia;o__Lachnospirales;f__Lachnospiraceae;g__Blautia_A;s__Blautia_A sp018919065
ERR209616_C4503	SRR23883129_C1127	11966	No terminal repeats	10	11	0.9994	0.0004	0	3.4114	Viruses;Duplodnaviria;Heunggongvirae;Uroviricota;Caudoviricetes;;				d__Bacteria;p__Bacillota_A;c__Clostridia;o__Lachnospirales;f__Lachnospiraceae;g__Blautia_A;s__Blautia_A sp003471165
ERR209616_C2426	ERR209613_C752	12538	No terminal repeats	8	11	0.9994	0.0004	0	1.7183	Viruses;Duplodnaviria;Heunggongvirae;Uroviricota;Caudoviricetes;;				d__Bacteria;p__Bacteroidota;c__Bacteroidia;o__Bacteroidales;f__Bacteroidaceae;g__Bacteroides;s__Bacteroides faecis
ERR209616_C4879	ERR209616_C4879	5706	No terminal repeats	6	11	0.9994	0.0004	1	1.7183	Viruses;Duplodnaviria;Heunggongvirae;Uroviricota;Caudoviricetes;;	Not-determined		-	d__Bacteria;p__Bacteroidota;c__Bacteroidia;o__Bacteroidales;f__Rikenellaceae;g__Alistipes;s__Alistipes finegoldii
ERR209616_C4779	SRR23883252_C4282	7325	No terminal repeats	10	11	0.9994	0.0004	0	1.8302	Viruses;Duplodnaviria;Heunggongvirae;Uroviricota;Caudoviricetes;;				d__Bacteria;p__Bacillota_A;c__Clostridia;o__Oscillospirales;f__Oscillospiraceae;g__Vescimonas;s__Vescimonas sp000435555
ERR209616_C1422	ERR209616_C1422	5919	No terminal repeats	12	11	0.9994	0.0004	0	6.5832	Viruses;Duplodnaviria;Heunggongvirae;Uroviricota;Caudoviricetes;;	Low-quality	15.64	temperate	d__Bacteria;p__Bacillota_A;c__Clostridia;o__Oscillospirales;f__Ruminococcaceae;g__CAG-353;s__CAG-353 sp900066885
ERR209616_C3907	ERR209651_C3954	8249	No terminal repeats	11	11	0.9994	0.0004	0	6.4604	Viruses;Duplodnaviria;Heunggongvirae;Uroviricota;Caudoviricetes;;				d__Bacteria;p__Bacteroidota;c__Bacteroidia;o__Bacteroidales;f__Rikenellaceae;g__Alistipes;s__Alistipes communis
ERR209616_C4669	SRR23882991_C527	6145	No terminal repeats	9	11	0.9994	0.0004	0	3.2362	Viruses;Duplodnaviria;Heunggongvirae;Uroviricota;Caudoviricetes;;				d__Bacteria;p__Bacteroidota;c__Bacteroidia;o__Bacteroidales;f__Bacteroidaceae;g__Phocaeicola;s__Phocaeicola vulgatus
ERR209616_C1898	ERR209616_C1898	8487	No terminal repeats	7	11	0.9994	0.0004	0	3.4366	Viruses;Duplodnaviria;Heunggongvirae;Uroviricota;Caudoviricetes;;	Low-quality	4.62	virulent	d__Bacteria;p__Bacteroidota;c__Bacteroidia;o__Bacteroidales;f__UBA932;g__Cryptobacteroides;s__Cryptobacteroides sp000431015
ERR209616_C1723	ERR209616_C1723	8708	No terminal repeats	9	11	0.9993	0.0004	1	4.0654	Viruses;Duplodnaviria;Heunggongvirae;Uroviricota;Caudoviricetes;;	Not-determined		temperate	d__Bacteria;p__Bacteroidota;c__Bacteroidia;o__Bacteroidales;f__Bacteroidaceae;g__Phocaeicola;s__Phocaeicola dorei
ERR209616_C3934	ERR209651_C2083	10544	No terminal repeats	11	11	0.9993	0.0004	0	2.4689	Viruses;Duplodnaviria;Heunggongvirae;Uroviricota;Caudoviricetes;;				d__Bacteria;p__Bacteroidota;c__Bacteroidia;o__Bacteroidales;f__Rikenellaceae;g__Alistipes;s__Alistipes putredinis
ERR209616_C1569	ERR209616_C1569	5182	No terminal repeats	10	11	0.9993	0.0004	0	3.4344	Viruses;Duplodnaviria;Heunggongvirae;Uroviricota;Caudoviricetes;;	Not-determined		temperate	d__Bacteria;p__Bacillota_A;c__Clostridia;o__Christensenellales;f__CAG-138;g__SFEL01;s__SFEL01 sp004557245
ERR209616_C2002	SRR6468542_C1408	10342	No terminal repeats	13	11	0.9993	0.0004	0	4.9408	Viruses;Duplodnaviria;Heunggongvirae;Uroviricota;Caudoviricetes;;				d__Bacteria;p__Bacillota_A;c__Clostridia;o__Oscillospirales;f__Oscillospiraceae;g__Vescimonas;s__Vescimonas sp000435555
ERR209616_C1577	ERR209853_C540	17899	No terminal repeats	20	11	0.9993	0.0004	0	3.6146	Viruses;Duplodnaviria;Heunggongvirae;Uroviricota;Caudoviricetes;;				d__Bacteria;p__Bacteroidota;c__Bacteroidia;o__Bacteroidales;f__Bacteroidaceae;g__Bacteroides;s__Bacteroides sp019412865
ERR209616_C1692	SRR6468709_C532	8294	No terminal repeats	13	11	0.9993	0.0004	0	1.2119	Viruses;Duplodnaviria;Heunggongvirae;Uroviricota;Caudoviricetes;;				d__Bacteria;p__Bacillota_A;c__Clostridia;o__Oscillospirales;f__Ruminococcaceae;g__Gemmiger;s__Gemmiger formicilis
ERR209616_C5150	ERR209569_C3619	6896	No terminal repeats	7	11	0.9993	0.0004	0	1.1227	Viruses;Duplodnaviria;Heunggongvirae;Uroviricota;Caudoviricetes;;				d__Bacteria;p__Bacillota_A;c__Clostridia;o__Lachnospirales;f__Lachnospiraceae;g__Butyribacter;s__Butyribacter huaianensis
ERR209616_C1545	SRR6468622_C1234	23106	No terminal repeats	26	11	0.9993	0.0004	1	4.5611	Viruses;Duplodnaviria;Heunggongvirae;Uroviricota;Caudoviricetes;;				d__Bacteria;p__Bacillota_C;c__Negativicutes;o__Acidaminococcales;f__Acidaminococcaceae;g__Phascolarctobacterium_A;s__Phascolarctobacterium_A succinatutens_A
ERR209616_C4346	ERR209616_C4346	8636	No terminal repeats	10	11	0.9993	0.0004	2	8.0066	Viruses;Duplodnaviria;Heunggongvirae;Uroviricota;Caudoviricetes;;	Low-quality	15.83	virulent	d__Bacteria;p__Bacillota_A;c__Clostridia;o__Christensenellales;f__CAG-917;g__CAG-349;s__CAG-349 sp003539515
ERR209616_C4496	SRR23883145_C660	7303	No terminal repeats	10	11	0.9992	0.0004	0	2.0805	Viruses;Duplodnaviria;Heunggongvirae;Uroviricota;Caudoviricetes;;				d__Bacteria;p__Bacillota_A;c__Clostridia;o__Lachnospirales;f__Lachnospiraceae;g__Blautia_A;s__Blautia_A intestinalis
ERR209616_C589	ERR209574_C3264	10648	No terminal repeats	12	11	0.9992	0.0004	1	1.8864	Viruses;Duplodnaviria;Heunggongvirae;Uroviricota;Caudoviricetes;;				d__Bacteria;p__Bacteroidota;c__Bacteroidia;o__Bacteroidales;f__Bacteroidaceae;g__Phocaeicola;s__Phocaeicola sp019414665
ERR209616_C1504	SRR6468626_C3686	5082	No terminal repeats	6	11	0.9992	0.0005	1	2.3187	Viruses;Duplodnaviria;Heunggongvirae;Uroviricota;Caudoviricetes;;				d__Bacteria;p__Bacillota_A;c__Clostridia;o__Lachnospirales;f__Lachnospiraceae;g__Roseburia;s__Roseburia intestinalis
ERR209616_C2882	ERR209616_C2882	6857	No terminal repeats	4	11	0.9991	0.0005	0	1.4975	Viruses;Duplodnaviria;Heunggongvirae;Uroviricota;Caudoviricetes;;	Not-determined		-	d__Bacteria;p__Bacillota_C;c__Negativicutes;o__Acidaminococcales;f__Acidaminococcaceae;g__Phascolarctobacterium_A;s__Phascolarctobacterium_A succinatutens
ERR209616_C1061	ERR209616_C1061	8230	No terminal repeats	8	11	0.9991	0.0005	0	1.2058	Viruses;Duplodnaviria;Heunggongvirae;Uroviricota;Caudoviricetes;;	Not-determined		temperate	d__Bacteria;p__Bacteroidota;c__Bacteroidia;o__Bacteroidales;f__Bacteroidaceae;g__Phocaeicola;s__Phocaeicola plebeius_A
ERR209616_C3004	SRR6468660_C1427	8123	No terminal repeats	8	11	0.9991	0.0005	0	1.7183	Viruses;Duplodnaviria;Heunggongvirae;Uroviricota;Caudoviricetes;;				d__Bacteria;p__Bacteroidota;c__Bacteroidia;o__Bacteroidales;f__Bacteroidaceae;g__Phocaeicola;s__Phocaeicola massiliensis
ERR209616_C551	ERR209616_C551	10874	No terminal repeats	8	11	0.9991	0.0005	1	2.6986	Viruses;Duplodnaviria;Heunggongvirae;Uroviricota;Caudoviricetes;;	Low-quality	2.1	temperate	d__Bacteria;p__Bacillota_A;c__Clostridia;o__Oscillospirales;f__Ruminococcaceae;g__Faecalibacterium;s__Faecalibacterium longum
ERR209616_C3797	SRR23883142_C1198	17708	No terminal repeats	15	11	0.9991	0.0005	0	0.6182	Viruses;Duplodnaviria;Heunggongvirae;Uroviricota;Caudoviricetes;;				d__Bacteria;p__Bacillota_A;c__Clostridia;o__Lachnospirales;f__Lachnospiraceae;g__Acetatifactor;s__Acetatifactor intestinalis
ERR209616_C641	ERR209616_C641	23693	No terminal repeats	27	11	0.9991	0.0005	2	4.7249	Viruses;Duplodnaviria;Heunggongvirae;Uroviricota;Caudoviricetes;;	Low-quality	5.79	temperate	d__Bacteria;p__Bacillota_A;c__Clostridia;o__Christensenellales;f__CAG-74;g__UBA11524;s__UBA11524 sp000437595
ERR209616_C1988	ERR209616_C1988	6095	No terminal repeats	6	11	0.999	0.0005	0	0	Unclassified	Not-determined		temperate	d__Bacteria;p__Bacillota_A;c__Clostridia;o__Oscillospirales;f__Ruminococcaceae;g__CAG-115;s__
ERR209616_C753	SRR23882965_C61	6665	No terminal repeats	7	11	0.999	0.0005	0	2.3169	Viruses;Duplodnaviria;Heunggongvirae;Uroviricota;Caudoviricetes;;				d__Bacteria;p__Bacteroidota;c__Bacteroidia;o__Bacteroidales;f__Bacteroidaceae;g__Phocaeicola;s__Phocaeicola coprocola
ERR209616_C4093	ERR209616_C4093	21695	No terminal repeats	18	11	0.999	0.0005	0	0.1386	Viruses;Duplodnaviria;Heunggongvirae;Uroviricota;Caudoviricetes;;	Low-quality	25.51	temperate	d__Bacteria;p__Bacillota_A;c__Clostridia;o__Christensenellales;f__CAG-74;g__UBA11524;s__UBA11524 sp000437595
ERR209616_C3550	ERR209613_C3259	7259	No terminal repeats	16	11	0.9989	0.0005	0	7.7719	Viruses;Duplodnaviria;Heunggongvirae;Uroviricota;Caudoviricetes;;				d__Bacteria;p__Bacteroidota;c__Bacteroidia;o__Bacteroidales;f__Bacteroidaceae;g__Phocaeicola;s__Phocaeicola plebeius_A
ERR209616_C1248	SRR23882967_C697	6254	No terminal repeats	2	11	0.9989	0.0005	0	1.7183	Viruses;Duplodnaviria;Heunggongvirae;Uroviricota;Caudoviricetes;;				d__Bacteria;p__Bacillota_A;c__Clostridia;o__Lachnospirales;f__Lachnospiraceae;g__CAG-882;s__CAG-882 sp000435595
ERR209616_C3607	SRR18842506_C1145	8195	No terminal repeats	9	11	0.9989	0.0005	1	3.145	Viruses;Duplodnaviria;Heunggongvirae;Uroviricota;Caudoviricetes;;				d__Bacteria;p__Bacillota_A;c__Clostridia;o__Oscillospirales;f__Ruminococcaceae;g__Faecalibacterium;s__Faecalibacterium hattorii
ERR209616_C31	SRR6504886_C1483	9056	No terminal repeats	16	11	0.9988	0.0005	0	4.6107	Viruses;Duplodnaviria;Heunggongvirae;Uroviricota;Caudoviricetes;;				d__Bacteria;p__Bacillota_A;c__Clostridia;o__Oscillospirales;f__Oscillospiraceae;g__ER4;s__ER4 sp003522105
ERR209616_C1354	SRR23883259_C1809	5007	No terminal repeats	5	11	0.9988	0.0005	0	1.3648	Viruses;Duplodnaviria;Heunggongvirae;Uroviricota;Caudoviricetes;;Casjensviridae				d__Bacteria;p__Bacteroidota;c__Bacteroidia;o__Bacteroidales;f__Bacteroidaceae;g__Bacteroides;s__Bacteroides sp900755095
ERR209616_C341	SRR23883127_C3157	14155	No terminal repeats	13	11	0.9988	0.0005	0	3.4366	Viruses;Duplodnaviria;Heunggongvirae;Uroviricota;Caudoviricetes;;				d__Bacteria;p__Bacillota_A;c__Clostridia;o__Lachnospirales;f__Lachnospiraceae;g__Roseburia;s__Roseburia sp900542495
ERR209616_C4315	ERR209669_C4663	6219	No terminal repeats	9	11	0.9988	0.0005	0	0	Unclassified
ERR209616_C1735	ERR209669_C1585	6126	No terminal repeats	7	11	0.9988	0.0005	0	1.7183	Viruses;Varidnaviria;Bamfordvirae;Nucleocytoviricota;Megaviricetes;Algavirales;Phycodnaviridae
ERR209616_C1249	ERR209613_C3068	27117	No terminal repeats	27	11	0.9988	0.0005	0	1.0945	Viruses;Duplodnaviria;Heunggongvirae;Uroviricota;Caudoviricetes;;Schitoviridae				d__Bacteria;p__Bacteroidota;c__Bacteroidia;o__Bacteroidales;f__UBA932;g__Cryptobacteroides;s__Cryptobacteroides sp000431015
ERR209616_C3518	SRR6468576_C3300	12296	No terminal repeats	7	11	0.9987	0.0005	0	1.2844	Viruses;Duplodnaviria;Heunggongvirae;Uroviricota;Caudoviricetes;;				d__Bacteria;p__Bacillota_A;c__Clostridia;o__Lachnospirales;f__Lachnospiraceae;g__Blautia_A;s__Blautia_A faecis
ERR209616_C5234	ERR209616_C5234	14438	No terminal repeats	13	11	0.9987	0.0005	0	4.4028	Viruses;Duplodnaviria;Heunggongvirae;Uroviricota;Caudoviricetes;;	Low-quality	30.24	virulent	d__Bacteria;p__Bacteroidota;c__Bacteroidia;o__Bacteroidales;f__UBA932;g__Cryptobacteroides;s__Cryptobacteroides sp002314195
ERR209616_C3187	SRR23883263_C5303	5084	No terminal repeats	6	11	0.9987	0.0005	1	2.2115	Viruses;Duplodnaviria;Heunggongvirae;Uroviricota;Caudoviricetes;;				d__Bacteria;p__Bacteroidota;c__Bacteroidia;o__Bacteroidales;f__Rikenellaceae;g__Alistipes;s__Alistipes putredinis
ERR209616_C4236	ERR209616_C4236	7068	No terminal repeats	5	11	0.9986	0.0005	1	2.6305	Viruses;Duplodnaviria;Heunggongvirae;Uroviricota;Caudoviricetes;;	Low-quality	5.51	virulent
ERR209616_C1204	ERR209560_C2147	9610	No terminal repeats	13	11	0.9986	0.0005	2	4.4747	Viruses;Duplodnaviria;Heunggongvirae;Uroviricota;Caudoviricetes;;				d__Bacteria;p__Bacillota_A;c__Clostridia;o__Lachnospirales;f__Lachnospiraceae;g__Agathobacter;s__Agathobacter rectalis
ERR209616_C4546	UC-051_C477153	5959	No terminal repeats	7	11	0.9986	0.0005	0	4.1792	Viruses;Duplodnaviria;Heunggongvirae;Uroviricota;Caudoviricetes;;				d__Bacteria;p__Bacteroidota;c__Bacteroidia;o__Bacteroidales;f__Bacteroidaceae;g__Phocaeicola;s__Phocaeicola dorei
ERR209616_C723	ERR209616_C723	5362	No terminal repeats	4	11	0.9986	0.0005	0	1.7183	Viruses;Duplodnaviria;Heunggongvirae;Uroviricota;Caudoviricetes;;	Not-determined		virulent	d__Bacteria;p__Bacillota_A;c__Clostridia;o__Lachnospirales;f__Lachnospiraceae;g__Agathobacter;s__Agathobacter faecis
ERR209616_C5477	ERR209665_C2620	7966	No terminal repeats	7	11	0.9986	0.0005	0	2.6694	Viruses;Duplodnaviria;Heunggongvirae;Uroviricota;Caudoviricetes;;				d__Bacteria;p__Bacteroidota;c__Bacteroidia;o__Bacteroidales;f__Bacteroidaceae;g__Bacteroides;s__Bacteroides rodentium
ERR209616_C1851	SRR6468523_C45	6063	No terminal repeats	7	11	0.9985	0.0005	1	2.2446	Viruses;Duplodnaviria;Heunggongvirae;Uroviricota;Caudoviricetes;;				d__Bacteria;p__Bacteroidota;c__Bacteroidia;o__Bacteroidales;f__Bacteroidaceae;g__Phocaeicola;s__Phocaeicola dorei
ERR209616_C2983	ERR209569_C1022	7367	No terminal repeats	8	11	0.9985	0.0005	0	1.533	Viruses;Duplodnaviria;Heunggongvirae;Uroviricota;Caudoviricetes;;				d__Bacteria;p__Bacillota_A;c__Clostridia;o__Lachnospirales;f__Lachnospiraceae;g__Roseburia;s__Roseburia inulinivorans
ERR209616_C3623	ERR209616_C3623	7876	No terminal repeats	8	11	0.9985	0.0005	0	0	Unclassified	Low-quality	10.24	temperate	d__Bacteria;p__Bacillota_A;c__Clostridia;o__Oscillospirales;f__Oscillospiraceae;g__Dysosmobacter_A;s__Dysosmobacter_A acutus
ERR209616_C1837	ERR209566_C2817	8209	No terminal repeats	5	11	0.9982	0.0005	0	0	Unclassified
ERR209616_C4875	ERR209616_C4875	22940	No terminal repeats	20	11	0.9981	0.0005	0	3.3162	Viruses;Duplodnaviria;Heunggongvirae;Uroviricota;Caudoviricetes;;	Not-determined		-	d__Bacteria;p__Bacteroidota;c__Bacteroidia;o__Bacteroidales;f__Bacteroidaceae;g__Bacteroides;s__Bacteroides xylanisolvens
ERR209616_C5240	SRR23883300_C1789	13411	No terminal repeats	15	11	0.9978	0.0005	0	3.4202	Viruses;Duplodnaviria;Heunggongvirae;Uroviricota;Caudoviricetes;;				d__Bacteria;p__Bacteroidota;c__Bacteroidia;o__Bacteroidales;f__Bacteroidaceae;g__Bacteroides;s__Bacteroides sp900552405
ERR209616_C4279	ERR209616_C4279	5654	No terminal repeats	9	11	0.9978	0.0005	0	0.8614	Viruses;Duplodnaviria;Heunggongvirae;Uroviricota;Caudoviricetes;;	Low-quality	2.72	virulent	d__Bacteria;p__Bacillota_A;c__Clostridia;o__Oscillospirales;f__Ruminococcaceae;g__Faecalibacterium;s__Faecalibacterium prausnitzii_J
ERR209616_C4542	ERR209616_C4542	7356	No terminal repeats	6	11	0.9976	0.0005	0	0	Unclassified	Not-determined		-	d__Bacteria;p__Bacillota_A;c__Clostridia;o__Lachnospirales;f__Lachnospiraceae;g__Acetatifactor;s__Acetatifactor intestinalis
ERR209616_C4016	ERR209616_C4016	11683	No terminal repeats	19	11	0.9976	0.0006	0	4.0227	Viruses;Duplodnaviria;Heunggongvirae;Uroviricota;Caudoviricetes;;	Not-determined		temperate	d__Bacteria;p__Bacillota_A;c__Clostridia;o__Oscillospirales;f__Ruminococcaceae;g__CAG-353;s__CAG-353 sp900066885
ERR209616_C5279	SRR23883145_C866	17059	No terminal repeats	20	11	0.9975	0.0006	0	3.2759	Viruses;Duplodnaviria;Heunggongvirae;Uroviricota;Caudoviricetes;;				d__Bacteria;p__Bacillota_A;c__Clostridia;o__Lachnospirales;f__Lachnospiraceae;g__Blautia_A;s__Blautia_A sp003471165
ERR209616_C2743	ERR209616_C2743	5812	No terminal repeats	4	11	0.9975	0.0006	0	1.7027	Viruses;Duplodnaviria;Heunggongvirae;Uroviricota;Caudoviricetes;;Demerecviridae	Low-quality	2.69	virulent	d__Bacteria;p__Bacillota;c__Bacilli;o__RF39;f__UBA660;g__UBA6448;s__UBA6448 sp000437315
ERR209616_C2256	ERR209616_C2256	7394	No terminal repeats	6	11	0.9975	0.0006	0	1.4859	Viruses;Duplodnaviria;Heunggongvirae;Uroviricota;Caudoviricetes;;	Not-determined		temperate	d__Bacteria;p__Bacillota_A;c__Clostridia;o__Lachnospirales;f__Lachnospiraceae;g__Lachnospira;s__Lachnospira rogosae
ERR209616_C4910	SRR6468617_C11267	5527	No terminal repeats	4	11	0.9973	0.0006	1	1.7183	Viruses;Duplodnaviria;Heunggongvirae;Uroviricota;Caudoviricetes;;				d__Bacteria;p__Bacteroidota;c__Bacteroidia;o__Bacteroidales;f__Bacteroidaceae;g__Bacteroides;s__Bacteroides nordii
ERR209616_C211	ERR209616_C211	6262	No terminal repeats	4	11	0.997	0.0006	0	1.7183	Viruses;Duplodnaviria;Heunggongvirae;Uroviricota;Caudoviricetes;;	Not-determined		virulent	d__Bacteria;p__Bacillota_A;c__Clostridia;o__Oscillospirales;f__Ruminococcaceae;g__CAG-353;s__CAG-353 sp900066885
ERR209616_C2149	N-186_C33551	5263	No terminal repeats	3	11	0.9969	0.0006	0	1.6677	Viruses;Duplodnaviria;Heunggongvirae;Uroviricota;Caudoviricetes;;				d__Bacteria;p__Bacteroidota;c__Bacteroidia;o__Bacteroidales;f__Bacteroidaceae;g__Bacteroides;s__Bacteroides xylanisolvens
ERR209616_C4771	SRR6468621_C3106	10787	No terminal repeats	5	11	0.9968	0.0006	0	0.616	Viruses;Duplodnaviria;Heunggongvirae;Uroviricota;Caudoviricetes;;				d__Bacteria;p__Bacillota_A;c__Clostridia;o__Oscillospirales;f__Ruminococcaceae;g__Bittarella;s__Bittarella massiliensis
ERR209616_C243	ERR209616_C243	14210	No terminal repeats	13	11	0.9964	0.0006	0	1.5505	Viruses;Duplodnaviria;Heunggongvirae;Uroviricota;Caudoviricetes;;	Not-determined		-	d__Bacteria;p__Bacillota_A;c__Clostridia;o__Lachnospirales;f__Lachnospiraceae;g__Blautia_A;s__Blautia_A sp000285855
ERR209616_C1134	ERR209606_C3198	7854	No terminal repeats	11	11	0.9963	0.0006	0	1.2157	Viruses;Duplodnaviria;Heunggongvirae;Uroviricota;Caudoviricetes;;				d__Bacteria;p__Bacillota_A;c__Clostridia;o__Lachnospirales;f__Lachnospiraceae;g__Acetatifactor;s__Acetatifactor sp900066565
ERR209616_C2620	SRR23883214_C2563	5882	No terminal repeats	8	11	0.9963	0.0006	0	0	Unclassified				d__Bacteria;p__Bacillota_A;c__Clostridia;o__Lachnospirales;f__Lachnospiraceae;g__Lachnospira;s__Lachnospira sp000437735
ERR209616_C156	SRR6468500_C857	6007	No terminal repeats	5	11	0.9963	0.0006	2	2.4613	Viruses;Duplodnaviria;Heunggongvirae;Uroviricota;Caudoviricetes;;				d__Bacteria;p__Bacillota_A;c__Clostridia;o__Lachnospirales;f__Lachnospiraceae;g__Blautia_A;s__Blautia_A obeum
ERR209616_C1398	ERR209616_C1398	9396	No terminal repeats	15	11	0.9963	0.0007	1	1.8875	Viruses;Monodnaviria;Loebvirae;Hofneiviricota;Faserviricetes;Tubulavirales;Inoviridae	Not-determined		-	d__Bacteria;p__Bacillota_A;c__Clostridia;o__Oscillospirales;f__Ruminococcaceae;g__CAG-353;s__CAG-353 sp900066885
ERR209616_C3727	SRR18842539_C1124	6040	No terminal repeats	7	11	0.9963	0.0007	0	0	Unclassified				d__Bacteria;p__Bacillota;c__Bacilli;o__Erysipelotrichales;f__Coprobacillaceae;g__Faecalibacillus;s__Faecalibacillus intestinalis
ERR209616_C1620	ERR209626_C4067	5171	No terminal repeats	6	11	0.9963	0.0007	0	1.6215	Viruses;Duplodnaviria;Heunggongvirae;Uroviricota;Caudoviricetes;;				d__Bacteria;p__Bacteroidota;c__Bacteroidia;o__Bacteroidales;f__Bacteroidaceae;g__Phocaeicola;s__Phocaeicola vulgatus
ERR209616_C1416	SRR6468687_C3982	14857	No terminal repeats	23	11	0.9962	0.0007	0	7.3196	Viruses;Duplodnaviria;Heunggongvirae;Uroviricota;Caudoviricetes;;				d__Bacteria;p__Bacillota_A;c__Clostridia;o__Lachnospirales;f__Lachnospiraceae;g__Blautia_A;s__Blautia_A wexlerae
ERR209616_C1628	SRR6468516_C171	6257	No terminal repeats	5	11	0.9961	0.0007	0	1.2119	Viruses;Duplodnaviria;Heunggongvirae;Uroviricota;Caudoviricetes;;				d__Bacteria;p__Bacillota_A;c__Clostridia;o__Oscillospirales;f__Acutalibacteraceae;g__CAG-217;s__CAG-217 sp000436335
ERR209616_C5116	ERR209616_C5116	8641	No terminal repeats	7	11	0.9961	0.0007	0	0.8338	Unclassified	Not-determined		-	d__Bacteria;p__Bacillota_A;c__Clostridia;o__Oscillospirales;f__Ruminococcaceae;g__Faecalibacterium;s__Faecalibacterium sp900772565
ERR209616_C5480	ERR209616_C5480	5367	No terminal repeats	5	11	0.996	0.0007	0	0	Unclassified	Not-determined		-	d__Bacteria;p__Bacillota_A;c__Clostridia;o__Lachnospirales;f__Lachnospiraceae;g__Eubacterium_I;s__Eubacterium_I ramulus
ERR209616_C284	SRR23883145_C2050	5148	No terminal repeats	4	11	0.9958	0.0007	0	0	Unclassified				d__Bacteria;p__Bacillota_A;c__Clostridia;o__Lachnospirales;f__Lachnospiraceae;g__Blautia_A;s__Blautia_A obeum
ERR209616_C2658	ERR209616_C2658	11805	No terminal repeats	14	11	0.9958	0.0007	0	1.3993	Viruses;Duplodnaviria;Heunggongvirae;Uroviricota;Caudoviricetes;;	Low-quality	2.28	virulent	d__Bacteria;p__Bacillota_A;c__Clostridia;o__Lachnospirales;f__Lachnospiraceae;g__Coprococcus;s__Coprococcus eutactus_A
ERR209616_C1953	ERR209840_C1556	5944	No terminal repeats	8	11	0.9956	0.0007	0	1.7183	Unclassified				d__Bacteria;p__Bacteroidota;c__Bacteroidia;o__Bacteroidales;f__Bacteroidaceae;g__Bacteroides;s__Bacteroides uniformis
ERR209616_C5348	ERR209893_C560	6029	No terminal repeats	5	11	0.9953	0.0008	0	0	Unclassified
ERR209616_C2229	SRR6504846_C3464	19083	No terminal repeats	22	11	0.9953	0.0008	1	1.8943	Viruses;Duplodnaviria;Heunggongvirae;Uroviricota;Caudoviricetes;;				d__Bacteria;p__Bacteroidota;c__Bacteroidia;o__Bacteroidales;f__Bacteroidaceae;g__Phocaeicola;s__Phocaeicola vulgatus
ERR209616_C3012	ERR209616_C3012	7850	No terminal repeats	8	11	0.9952	0.0008	0	0.5634	Unclassified	Not-determined		-	d__Bacteria;p__Bacillota_A;c__Clostridia;o__Oscillospirales;f__Oscillospiraceae;g__Vescimonas;s__Vescimonas sp000435555
ERR209616_C2888	SRR23883145_C5243	5517	No terminal repeats	8	11	0.995	0.0008	0	2.1144	Viruses;Duplodnaviria;Heunggongvirae;Uroviricota;Caudoviricetes;;				d__Bacteria;p__Bacillota_A;c__Clostridia;o__Lachnospirales;f__Lachnospiraceae;g__Blautia_A;s__Blautia_A sp003471165
ERR209616_C1444	ERR209584_C2771	5838	No terminal repeats	6	11	0.995	0.0008	1	2.2446	Viruses;Duplodnaviria;Heunggongvirae;Uroviricota;Caudoviricetes;;				d__Bacteria;p__Bacteroidota;c__Bacteroidia;o__Bacteroidales;f__Bacteroidaceae;g__Phocaeicola;s__Phocaeicola vulgatus
ERR209616_C1371	SRR6468504_C308	6914	No terminal repeats	7	11	0.9948	0.0008	1	1.361	Viruses;Duplodnaviria;Heunggongvirae;Uroviricota;Caudoviricetes;;				d__Bacteria;p__Bacillota_A;c__Clostridia;o__Oscillospirales;f__Ruminococcaceae;g__Faecalibacterium;s__Faecalibacterium sp900539945
ERR209616_C3861	SRR18842591_C1282	5978	No terminal repeats	4	11	0.9947	0.0008	0	1.3051	Viruses;Duplodnaviria;Heunggongvirae;Uroviricota;Caudoviricetes;;				d__Bacteria;p__Bacteroidota;c__Bacteroidia;o__Bacteroidales;f__Bacteroidaceae;g__Bacteroides;s__Bacteroides uniformis
ERR209616_C4271	ERR209616_C4271	13530	No terminal repeats	13	11	0.9946	0.0008	0	1.0027	Viruses;Duplodnaviria;Heunggongvirae;Uroviricota;Caudoviricetes;;	Not-determined		-	d__Bacteria;p__Bacillota;c__Bacilli;o__RF39;f__UBA660;g__UBA6448;s__UBA6448 sp000437315
ERR209616_C964	ERR209616_C964	6266	No terminal repeats	6	11	0.9946	0.0009	0	1.7183	Unclassified	Not-determined		-	d__Bacteria;p__Bacillota_A;c__Clostridia;o__Lachnospirales;f__Lachnospiraceae;g__CAG-882;s__CAG-882 sp000435595
ERR209616_C5177	ERR209616_C5177	8774	No terminal repeats	7	11	0.9945	0.0009	0	1.2885	Viruses;Duplodnaviria;Heunggongvirae;Uroviricota;Caudoviricetes;;	Low-quality	4.78	temperate	d__Bacteria;p__Bacillota_A;c__Clostridia;o__Oscillospirales;f__Acutalibacteraceae;g__Ruminococcus_E;s__Ruminococcus_E bromii_B
ERR209616_C5618	ERR209616_C5618	9773	No terminal repeats	9	11	0.9943	0.0009	0	1.3131	Viruses;Duplodnaviria;Heunggongvirae;Uroviricota;Caudoviricetes;;	Low-quality	8.24	-	d__Bacteria;p__Bacillota_A;c__Clostridia;o__Oscillospirales;f__Ruminococcaceae;g__Faecalibacterium;s__Faecalibacterium prausnitzii
ERR209616_C1174	ERR209616_C1174	13607	No terminal repeats	15	11	0.9941	0.0009	0	1.227	Viruses;Duplodnaviria;Heunggongvirae;Uroviricota;Caudoviricetes;;	Not-determined		virulent	d__Bacteria;p__Bacillota_A;c__Clostridia;o__Lachnospirales;f__Lachnospiraceae;g__Butyrivibrio_A;s__Butyrivibrio_A sp000431815
ERR209616_C490	ERR209616_C490	5227	No terminal repeats	8	11	0.9941	0.0009	0	1.9975	Unclassified	Not-determined		-	d__Bacteria;p__Bacillota_A;c__Clostridia;o__Lachnospirales;f__Lachnospiraceae;g__Butyribacter;s__Butyribacter huaianensis
ERR209616_C4590	ERR209616_C4590	7980	No terminal repeats	10	11	0.994	0.0009	0	0	Unclassified	Not-determined		temperate	d__Bacteria;p__Bacillota_A;c__Clostridia;o__Lachnospirales;f__Lachnospiraceae;g__Blautia_A;s__Blautia_A obeum
ERR209616_C2887	ERR209616_C2887	12277	No terminal repeats	14	11	0.9939	0.001	0	1.7183	Unclassified	Not-determined		virulent	d__Bacteria;p__Bacteroidota;c__Bacteroidia;o__Bacteroidales;f__Bacteroidaceae;g__Bacteroides;s__Bacteroides uniformis
ERR209616_C2368	SRR6468643_C1600	7230	No terminal repeats	6	11	0.9937	0.001	0	1.2119	Viruses;Duplodnaviria;Heunggongvirae;Uroviricota;Caudoviricetes;;				d__Bacteria;p__Bacillota_A;c__Clostridia;o__Lachnospirales;f__Lachnospiraceae;g__Blautia;s__Blautia hansenii
ERR209616_C5083	ERR209616_C5083	22769	No terminal repeats	16	11	0.9933	0.001	0	1.7183	Viruses;Duplodnaviria;Heunggongvirae;Uroviricota;Caudoviricetes;;	Not-determined		virulent	d__Bacteria;p__Bacillota_A;c__Clostridia;o__Lachnospirales;f__Lachnospiraceae;g__Blautia_A;s__Blautia_A sp000285855
ERR209616_C386	SRR6504923_C1424	13261	No terminal repeats	17	11	0.9932	0.001	0	3.3392	Viruses;Duplodnaviria;Heunggongvirae;Uroviricota;Caudoviricetes;;				d__Bacteria;p__Bacteroidota;c__Bacteroidia;o__Bacteroidales;f__Bacteroidaceae;g__Phocaeicola;s__Phocaeicola sp011959205
ERR209616_C289	SRR6468681_C2066	8090	No terminal repeats	11	11	0.9932	0.001	0	2.075	Viruses;Duplodnaviria;Heunggongvirae;Uroviricota;Caudoviricetes;;				d__Bacteria;p__Bacillota_A;c__Clostridia;o__Oscillospirales;f__Ruminococcaceae;g__Faecalibacterium;s__Faecalibacterium longum
ERR209616_C3853	ERR209616_C3853	9501	No terminal repeats	9	11	0.9926	0.001	0	0	Unclassified	Not-determined		virulent	d__Bacteria;p__Bacillota_A;c__Clostridia;o__Lachnospirales;f__Lachnospiraceae;g__Acetatifactor;s__Acetatifactor sp900066565
ERR209616_C1224	ERR209616_C1224	12550	No terminal repeats	14	11	0.9925	0.0011	0	0.7847	Viruses;Duplodnaviria;Heunggongvirae;Uroviricota;Caudoviricetes;;	Low-quality	13.02	temperate	d__Bacteria;p__Bacillota;c__Bacilli;o__RF39;f__UBA660;g__UBA6448;s__UBA6448 sp000437315
ERR209616_C3863	SRR6468537_C1446	8372	No terminal repeats	12	11	0.9925	0.0011	1	1.9167	Viruses;Duplodnaviria;Heunggongvirae;Uroviricota;Caudoviricetes;;				d__Bacteria;p__Bacillota_A;c__Clostridia;o__Lachnospirales;f__Lachnospiraceae;g__Roseburia;s__Roseburia inulinivorans
ERR209616_C5105	ERR209613_C4558	13730	No terminal repeats	9	11	0.9922	0.0011	0	2.0447	Viruses;Duplodnaviria;Heunggongvirae;Uroviricota;Caudoviricetes;;				d__Bacteria;p__Bacteroidota;c__Bacteroidia;o__Bacteroidales;f__Bacteroidaceae;g__Phocaeicola;s__Phocaeicola vulgatus
ERR209616_C1306	ERR209616_C1306	8903	No terminal repeats	9	11	0.9918	0.0011	0	0.6968	Viruses;Duplodnaviria;Heunggongvirae;Uroviricota;Caudoviricetes;;	Not-determined		temperate	d__Bacteria;p__Bacillota_A;c__Clostridia;o__Lachnospirales;f__Lachnospiraceae;g__Acetatifactor;s__Acetatifactor sp900066565
ERR209616_C1397	ERR209605_C4579	6799	No terminal repeats	6	11	0.9915	0.0011	0	0	Unclassified				d__Bacteria;p__Bacillota_A;c__Clostridia;o__Lachnospirales;f__Lachnospiraceae;g__Anaerostipes;s__Anaerostipes hadrus
ERR209616_C4913	SRR6468628_C2533	7443	No terminal repeats	11	11	0.9912	0.0012	0	1.5474	Unclassified				d__Bacteria;p__Bacillota_A;c__Clostridia;o__Lachnospirales;f__Lachnospiraceae;g__Choladocola;s__Choladocola sp003480725
ERR209616_C1467	ERR209616_C1467	7086	No terminal repeats	8	11	0.9912	0.0012	0	1.2885	Viruses;Duplodnaviria;Heunggongvirae;Uroviricota;Caudoviricetes;;	Not-determined		virulent	d__Bacteria;p__Bacteroidota;c__Bacteroidia;o__Bacteroidales;f__Bacteroidaceae;g__Prevotella;s__Prevotella sp003447235
ERR209616_C4112	ERR209616_C4112	5493	No terminal repeats	5	11	0.9911	0.0012	0	1.5596	Unclassified	Low-quality	5.32	temperate	d__Bacteria;p__Bacillota_A;c__Clostridia;o__Lachnospirales;f__Lachnospiraceae;g__Blautia_A;s__Blautia_A sp003471165
ERR209616_C3924	ERR209616_C3924	10811	No terminal repeats	10	11	0.9907	0.0012	0	0	Unclassified	Not-determined		virulent	d__Bacteria;p__Bacillota_A;c__Clostridia;o__Christensenellales;f__CAG-74;g__UBA11524;s__UBA11524 sp000437595
ERR209616_C98	ERR209616_C98	7938	No terminal repeats	12	11	0.9907	0.0012	1	3.9469	Viruses;Duplodnaviria;Heunggongvirae;Uroviricota;Caudoviricetes;;	Not-determined		temperate	d__Bacteria;p__Bacillota_A;c__Clostridia;o__Oscillospirales;f__Ruminococcaceae;g__Faecalibacterium;s__Faecalibacterium prausnitzii
ERR209616_C5156	ERR209616_C5156	9898	No terminal repeats	9	11	0.9905	0.0013	0	1.4308	Viruses;Duplodnaviria;Heunggongvirae;Uroviricota;Caudoviricetes;Crassvirales;	Not-determined		virulent	d__Bacteria;p__Bacillota_A;c__Clostridia;o__Oscillospirales;f__Acutalibacteraceae;g__CAG-177;s__CAG-177 sp000431775
ERR209616_C3289	SRR6504902_C2659	10668	No terminal repeats	11	11	0.9905	0.0013	0	3.4366	Viruses;Duplodnaviria;Heunggongvirae;Uroviricota;Caudoviricetes;;				d__Bacteria;p__Bacillota_A;c__Clostridia;o__Oscillospirales;f__Ruminococcaceae;g__Faecalibacterium;s__Faecalibacterium prausnitzii
ERR209616_C3489	ERR209616_C3489	5535	No terminal repeats	3	11	0.9889	0.0013	0	1.4232	Viruses;Duplodnaviria;Heunggongvirae;Uroviricota;Caudoviricetes;;	Not-determined		-	d__Bacteria;p__Bacillota_A;c__Clostridia;o__Christensenellales;f__CAG-138;g__UBA1685;s__UBA1685 sp002320595
ERR209616_C2711	ERR209793_C2275	7009	No terminal repeats	10	11	0.9881	0.0013	0	1.237	Viruses;Duplodnaviria;Heunggongvirae;Uroviricota;Caudoviricetes;;				d__Bacteria;p__Bacteroidota;c__Bacteroidia;o__Bacteroidales;f__Bacteroidaceae;g__Phocaeicola;s__Phocaeicola vulgatus
ERR209616_C2522	ERR209616_C2522	6411	No terminal repeats	8	11	0.9878	0.0014	0	0.7577	Viruses;Duplodnaviria;Heunggongvirae;Uroviricota;Caudoviricetes;;	Not-determined		temperate	d__Bacteria;p__Bacillota_A;c__Clostridia;o__Christensenellales;f__CAG-138;g__UBA1685;s__UBA1685 sp002320595
ERR209616_C5412	SRR23883123_C1375	9970	No terminal repeats	10	11	0.9878	0.0014	0	1.1586	Viruses;Duplodnaviria;Heunggongvirae;Uroviricota;Caudoviricetes;;				d__Bacteria;p__Bacillota_A;c__Clostridia;o__Christensenellales;f__CAG-138;g__Phil1;s__Phil1 sp001940855
ERR209616_C4278	ERR209616_C4278	6373	No terminal repeats	7	11	0.9874	0.0014	0	1.1669	Viruses;Duplodnaviria;Heunggongvirae;Uroviricota;Caudoviricetes;;Straboviridae	Not-determined		temperate	d__Bacteria;p__Bacillota;c__Bacilli;o__RF39;f__UBA660;g__CAG-605;s__CAG-605 sp000433255
ERR209616_C2223	ERR209616_C2223	8513	No terminal repeats	7	11	0.9869	0.0015	0	1.647	Viruses;Varidnaviria;Bamfordvirae;Nucleocytoviricota;Megaviricetes;Imitervirales;Mimiviridae	Not-determined		-
ERR209616_C1769	SRR18842442_C111	6675	No terminal repeats	7	11	0.9865	0.0015	0	0.8891	Viruses;Duplodnaviria;Heunggongvirae;Uroviricota;Caudoviricetes;;				d__Bacteria;p__Bacillota_A;c__Clostridia;o__Oscillospirales;f__Ruminococcaceae;g__Faecalibacterium;s__Faecalibacterium duncaniae
ERR209616_C1243	SRR6468673_C836	5215	No terminal repeats	6	11	0.9858	0.0015	1	0.9308	Viruses;Duplodnaviria;Heunggongvirae;Uroviricota;Caudoviricetes;;				d__Bacteria;p__Bacillota_A;c__Clostridia;o__Lachnospirales;f__Lachnospiraceae;g__Acetatifactor;s__Acetatifactor sp900066565
ERR209616_C5256	SRR23883125_C3650	6609	No terminal repeats	6	11	0.9851	0.0016	0	1.7183	Viruses;Duplodnaviria;Heunggongvirae;Uroviricota;Caudoviricetes;;				d__Bacteria;p__Bacillota_A;c__Clostridia;o__Oscillospirales;f__Ruminococcaceae;g__Ruminococcus_D;s__Ruminococcus_D sp900539095
ERR209616_C1283	SRR23883006_C1394	14262	No terminal repeats	14	11	0.9845	0.0016	0	0.7337	Viruses;Duplodnaviria;Heunggongvirae;Uroviricota;Caudoviricetes;;				d__Bacteria;p__Bacillota_A;c__Clostridia;o__Lachnospirales;f__Lachnospiraceae;g__Mediterraneibacter;s__Mediterraneibacter torques
ERR209616_C372	SRR6468522_C1973	8838	No terminal repeats	7	11	0.9844	0.0017	0	0	Unclassified				d__Bacteria;p__Bacillota_A;c__Clostridia;o__Lachnospirales;f__Lachnospiraceae;g__Agathobacter;s__Agathobacter faecis
ERR209616_C4361	SRR6468633_C1483	25789	No terminal repeats	24	11	0.984	0.0017	0	1.4617	Unclassified				d__Bacteria;p__Bacillota_A;c__Clostridia;o__Lachnospirales;f__Lachnospiraceae;g__Blautia_A;s__Blautia_A wexlerae
ERR209616_C2648	ERR209590_C60	5923	No terminal repeats	6	11	0.9836	0.0017	0	1.2933	Unclassified				d__Bacteria;p__Bacteroidota;c__Bacteroidia;o__Bacteroidales;f__Bacteroidaceae;g__Phocaeicola;s__Phocaeicola plebeius_A
ERR209616_C4614	SRR23883142_C1482	8036	No terminal repeats	10	11	0.9832	0.0018	0	2.8284	Viruses;Duplodnaviria;Heunggongvirae;Uroviricota;Caudoviricetes;;				d__Bacteria;p__Bacteroidota;c__Bacteroidia;o__Bacteroidales;f__Bacteroidaceae;g__Bacteroides;s__Bacteroides sp900755095
ERR209616_C4577	ERR209616_C4577	10313	No terminal repeats	15	11	0.9808	0.0018	1	2.2711	Viruses;Duplodnaviria;Heunggongvirae;Uroviricota;Caudoviricetes;;	Not-determined		temperate	d__Bacteria;p__Bacteroidota;c__Bacteroidia;o__Bacteroidales;f__Bacteroidaceae;g__Phocaeicola;s__
ERR209616_C739	ERR209849_C5737	5170	No terminal repeats	8	11	0.9806	0.0019	1	2.6876	Viruses;Duplodnaviria;Heunggongvirae;Uroviricota;Caudoviricetes;;				d__Bacteria;p__Bacteroidota;c__Bacteroidia;o__Bacteroidales;f__Bacteroidaceae;g__Phocaeicola;s__Phocaeicola vulgatus
ERR209616_C2951	ERR209616_C2951	5748	No terminal repeats	5	11	0.9806	0.0019	0	0.6558	Viruses;Duplodnaviria;Heunggongvirae;Uroviricota;Caudoviricetes;;	Not-determined		-	d__Bacteria;p__Bacteroidota;c__Bacteroidia;o__Bacteroidales;f__Bacteroidaceae;g__Phocaeicola;s__Phocaeicola vulgatus
ERR209616_C991	ERR209616_C991	5845	No terminal repeats	8	11	0.9806	0.002	0	0	Unclassified	Not-determined		temperate	d__Bacteria;p__Bacteroidota;c__Bacteroidia;o__Bacteroidales;f__Rikenellaceae;g__Alistipes;s__Alistipes onderdonkii
ERR209616_C902	ERR209616_C902	8877	No terminal repeats	6	11	0.9801	0.002	0	0	Unclassified	Not-determined		-	d__Bacteria;p__Bacteroidota;c__Bacteroidia;o__Bacteroidales;f__Muribaculaceae;g__Muribaculum;s__Muribaculum gordoncarteri
ERR209616_C3939	SRR18842423_C952	6049	No terminal repeats	3	11	0.9789	0.0021	0	1.7183	Viruses;Duplodnaviria;Heunggongvirae;Uroviricota;Caudoviricetes;;				d__Bacteria;p__Bacillota_A;c__Clostridia;o__Lachnospirales;f__Lachnospiraceae;g__Roseburia;s__Roseburia inulinivorans
ERR209616_C4904	ERR209675_C618	8124	No terminal repeats	6	11	0.9785	0.0021	0	0	Unclassified				d__Bacteria;p__Bacillota_A;c__Clostridia;o__Oscillospirales;f__Oscillospiraceae;g__Vescimonas;s__Vescimonas sp900552725
ERR209616_C477	ERR209613_C2033	7628	No terminal repeats	9	11	0.9785	0.0022	0	2.5937	Viruses;Duplodnaviria;Heunggongvirae;Uroviricota;Caudoviricetes;;				d__Bacteria;p__Bacteroidota;c__Bacteroidia;o__Bacteroidales;f__Bacteroidaceae;g__Phocaeicola;s__Phocaeicola vulgatus
ERR209616_C1213	ERR209644_C2254	14374	No terminal repeats	11	11	0.9763	0.0022	0	4.339	Viruses;Duplodnaviria;Heunggongvirae;Uroviricota;Caudoviricetes;;				d__Archaea;p__Methanobacteriota;c__Methanobacteria;o__Methanobacteriales;f__Methanobacteriaceae;g__Methanobrevibacter_A;s__Methanobrevibacter_A smithii
ERR209616_C130	ERR209616_C130	20815	No terminal repeats	25	11	0.976	0.0023	0	1.7026	Viruses;Duplodnaviria;Heunggongvirae;Uroviricota;Caudoviricetes;;	Not-determined		temperate	d__Bacteria;p__Bacillota_A;c__Clostridia;o__Lachnospirales;f__Lachnospiraceae;g__Coprococcus;s__Coprococcus sp900066115
ERR209616_C2343	SRR23883127_C4935	5559	No terminal repeats	7	11	0.9754	0.0023	1	1.5132	Viruses;Duplodnaviria;Heunggongvirae;Uroviricota;Caudoviricetes;;				d__Bacteria;p__Bacillota_A;c__Clostridia;o__Oscillospirales;f__Oscillospiraceae;g__Vescimonas;s__Vescimonas sp000435555
ERR209616_C1004	SRR23883257_C4077	5942	No terminal repeats	8	11	0.9746	0.0024	0	0	Unclassified				d__Bacteria;p__Bacillota_A;c__Clostridia;o__Lachnospirales;f__Lachnospiraceae;g__Coprococcus;s__Coprococcus sp900548215
ERR209616_C802	ERR209616_C802	5432	No terminal repeats	9	11	0.9712	0.0025	0	0	Unclassified	Low-quality	8.21	virulent	d__Bacteria;p__Bacillota_A;c__Clostridia;o__Oscillospirales;f__Oscillospiraceae;g__UBA738;s__UBA738 sp003522945
ERR209616_C4571	SRR23883122_C1534	7876	No terminal repeats	10	11	0.9711	0.0025	0	1.7183	Viruses;Duplodnaviria;Heunggongvirae;Uroviricota;Caudoviricetes;;				d__Bacteria;p__Bacteroidota;c__Bacteroidia;o__Bacteroidales;f__Bacteroidaceae;g__Bacteroides;s__Bacteroides stercoris
ERR209616_C5163	ERR209583_C119	14265	No terminal repeats	18	11	0.9707	0.0026	0	1.5332	Unclassified				d__Bacteria;p__Bacillota_A;c__Clostridia;o__Christensenellales;f__CAG-917;g__CAG-349;s__CAG-349 sp003539515
ERR209616_C2912	ERR209616_C2912	9356	No terminal repeats	7	11	0.9703	0.0027	0	1.7136	Viruses;Duplodnaviria;Heunggongvirae;Uroviricota;Caudoviricetes;;	Not-determined		virulent	d__Bacteria;p__Bacillota_A;c__Clostridia;o__Lachnospirales;f__Lachnospiraceae;g__Anaerobutyricum;s__Anaerobutyricum hallii
ERR209616_C4984	ERR209616_C4984	16157	No terminal repeats	18	11	0.9687	0.0027	1	2.1489	Viruses;Duplodnaviria;Heunggongvirae;Uroviricota;Caudoviricetes;;	Not-determined		temperate	d__Bacteria;p__Bacillota_A;c__Clostridia;o__Lachnospirales;f__Lachnospiraceae;g__Butyrivibrio_A;s__Butyrivibrio_A crossotus
ERR209616_C5058	ERR209651_C4731	14285	No terminal repeats	18	11	0.968	0.0028	0	3.0821	Viruses;Duplodnaviria;Heunggongvirae;Uroviricota;Caudoviricetes;;				d__Bacteria;p__Bacteroidota;c__Bacteroidia;o__Bacteroidales;f__Rikenellaceae;g__Alistipes;s__Alistipes putredinis
ERR209616_C3795	ERR209616_C3795	6951	No terminal repeats	8	11	0.9676	0.0029	0	0.4976	Unclassified	Not-determined		-	d__Bacteria;p__Bacteroidota;c__Bacteroidia;o__Bacteroidales;f__Bacteroidaceae;g__Prevotella;s__Prevotella sp003447235
ERR209616_C5543	ERR209616_C5543	7184	No terminal repeats	6	11	0.9675	0.003	0	1.4766	Viruses;Duplodnaviria;Heunggongvirae;Uroviricota;Caudoviricetes;;	Low-quality	3.87	-	d__Archaea;p__Methanobacteriota;c__Methanobacteria;o__Methanobacteriales;f__Methanobacteriaceae;g__Methanobrevibacter_A;s__Methanobrevibacter_A sp900320955
ERR209616_C2224	ERR209616_C2224	5023	No terminal repeats	9	11	0.9666	0.0031	0	0.8109	Viruses;Duplodnaviria;Heunggongvirae;Uroviricota;Caudoviricetes;;	Not-determined		temperate	d__Bacteria;p__Bacillota_A;c__Clostridia;o__Lachnospirales;f__Lachnospiraceae;g__CAG-882;s__CAG-882 sp003486385
ERR209616_C1244	ERR209616_C1244	6173	No terminal repeats	5	11	0.965	0.0031	0	0	Unclassified	Not-determined		-	d__Bacteria;p__Bacillota_A;c__Clostridia;o__Lachnospirales;f__Lachnospiraceae;g__CAG-194;s__CAG-194 sp000432915
ERR209616_C4728	SRR6504886_C5605	7687	No terminal repeats	6	11	0.964	0.0032	0	0	Unclassified				d__Bacteria;p__Bacillota_A;c__Clostridia;o__Lachnospirales;f__Lachnospiraceae;g__Agathobacter;s__Agathobacter faecis
ERR209616_C5449	SRR23883258_C2080	5211	No terminal repeats	8	11	0.9635	0.0033	0	1.7183	Viruses;Duplodnaviria;Heunggongvirae;Uroviricota;Caudoviricetes;;Autographiviridae				d__Bacteria;p__Bacteroidota;c__Bacteroidia;o__Bacteroidales;f__Bacteroidaceae;g__Phocaeicola;s__Phocaeicola vulgatus
ERR209616_C2302	ERR209616_C2302	21384	No terminal repeats	19	11	0.9631	0.0034	0	0.6585	Viruses;Duplodnaviria;Heunggongvirae;Uroviricota;Caudoviricetes;;	Not-determined		virulent	d__Bacteria;p__Bacillota_A;c__Clostridia;o__Oscillospirales;f__Acutalibacteraceae;g__CAG-177;s__CAG-177 sp000431775
ERR209616_C1500	SRR6468687_C610	6202	No terminal repeats	5	11	0.9629	0.0035	0	1.7183	Viruses;Varidnaviria;Bamfordvirae;Nucleocytoviricota;Megaviricetes;Algavirales;Phycodnaviridae
ERR209616_C2668	ERR209616_C2668	11784	No terminal repeats	9	11	0.9606	0.0036	0	1.3937	Viruses;Duplodnaviria;Heunggongvirae;Uroviricota;Caudoviricetes;;	Not-determined		-	d__Bacteria;p__Bacillota_A;c__Clostridia;o__Oscillospirales;f__Acutalibacteraceae;g__CAG-177;s__CAG-177 sp000431775
ERR209616_C4247	SRR6468698_C1095	6388	No terminal repeats	6	11	0.9596	0.0037	0	1.2997	Viruses;Duplodnaviria;Heunggongvirae;Uroviricota;Caudoviricetes;Crassvirales;				d__Bacteria;p__Bacteroidota;c__Bacteroidia;o__Bacteroidales;f__Bacteroidaceae;g__Phocaeicola;s__Phocaeicola vulgatus
ERR209616_C550	SRR23883014_C3719	5308	No terminal repeats	5	11	0.9577	0.0038	1	1.2306	Viruses;Duplodnaviria;Heunggongvirae;Uroviricota;Caudoviricetes;;				d__Bacteria;p__Bacillota_A;c__Clostridia;o__Oscillospirales;f__Oscillospiraceae;g__Vescimonas;s__Vescimonas sp900313295
ERR209616_C1743	ERR209596_C620	6039	No terminal repeats	7	11	0.9569	0.0039	1	1.7671	Viruses;Duplodnaviria;Heunggongvirae;Uroviricota;Caudoviricetes;;				d__Bacteria;p__Bacillota_A;c__Clostridia;o__Christensenellales;f__CAG-138;g__UBA1685;s__UBA1685 sp002320595
ERR209616_C5430	ERR209616_C5430	7780	No terminal repeats	8	11	0.9549	0.004	0	0	Unclassified	Not-determined		-	d__Bacteria;p__Bacillota_A;c__Clostridia;o__Christensenellales;f__CAG-138;g__SFEL01;s__SFEL01 sp004557245
ERR209616_C2262	ERR209616_C2262	9921	No terminal repeats	13	11	0.9547	0.0041	0	1.7183	Viruses;Duplodnaviria;Heunggongvirae;Uroviricota;Caudoviricetes;;	Not-determined		temperate	d__Bacteria;p__Bacillota_A;c__Clostridia;o__Oscillospirales;f__Oscillospiraceae;g__Limivicinus;s__Limivicinus sp900547315
ERR209616_C3846	ERR209616_C3846	5043	No terminal repeats	5	11	0.9541	0.0042	0	0.7511	Viruses;Duplodnaviria;Heunggongvirae;Uroviricota;Caudoviricetes;;	Not-determined		temperate	d__Bacteria;p__Bacillota_A;c__Clostridia;o__Oscillospirales;f__Ruminococcaceae;g__Ruminococcus_F;s__Ruminococcus_F champanellensis
ERR209616_C3943	ERR209613_C2888	16377	No terminal repeats	16	11	0.9524	0.0043	0	2.0407	Viruses;Duplodnaviria;Heunggongvirae;Uroviricota;Caudoviricetes;;				d__Bacteria;p__Bacteroidota;c__Bacteroidia;o__Bacteroidales;f__Bacteroidaceae;g__Bacteroides;s__Bacteroides cellulosilyticus
ERR209616_C85	ERR209616_C85	6421	No terminal repeats	10	11	0.9493	0.0044	0	1.67	Viruses;Duplodnaviria;Heunggongvirae;Uroviricota;Caudoviricetes;;	Low-quality	5.95	temperate	d__Bacteria;p__Bacillota_A;c__Clostridia;o__Lachnospirales;f__Lachnospiraceae;g__Roseburia;s__Roseburia intestinalis
ERR209616_C4563	ERR209616_C4563	9628	No terminal repeats	7	11	0.9384	0.0047	0	0	Unclassified	Not-determined		temperate	d__Bacteria;p__Bacillota_A;c__Clostridia;o__Lachnospirales;f__Lachnospiraceae;g__Roseburia;s__Roseburia inulinivorans
ERR209616_C430	ERR209619_C5011	7592	No terminal repeats	7	11	0.9375	0.0048	0	2.5164	Viruses;Duplodnaviria;Heunggongvirae;Uroviricota;Caudoviricetes;;				d__Bacteria;p__Bacteroidota;c__Bacteroidia;o__Bacteroidales;f__Bacteroidaceae;g__Bacteroides;s__Bacteroides fluxus
ERR209616_C2911	ERR209616_C2911	6680	No terminal repeats	6	11	0.9344	0.005	0	0	Unclassified	Low-quality	6.1	temperate	d__Bacteria;p__Bacillota_A;c__Clostridia;o__Lachnospirales;f__Lachnospiraceae;g__CAG-882;s__CAG-882 sp003486385
ERR209616_C3372	ERR209616_C3372	8688	No terminal repeats	9	15	0.933	0.0051	0	0.7108	Viruses;Duplodnaviria;Heunggongvirae;Uroviricota;Caudoviricetes;;	Low-quality	13.04	-	d__Bacteria;p__Bacillota_A;c__Clostridia;o__Oscillospirales;f__Ruminococcaceae;g__CAG-353;s__CAG-353 sp900066885
ERR209616_C536	SRR18842477_C708	6427	No terminal repeats	4	11	0.9316	0.0053	0	1.7183	Viruses;Duplodnaviria;Heunggongvirae;Uroviricota;Caudoviricetes;;				d__Bacteria;p__Bacillota_A;c__Clostridia;o__Christensenellales;f__CAG-74;g__UBA11524;s__UBA11524 sp000437595
ERR209616_C4171	ERR209893_C3372	20347	No terminal repeats	25	11	0.9302	0.0054	0	1.2931	Viruses;Duplodnaviria;Heunggongvirae;Uroviricota;Caudoviricetes;;				d__Bacteria;p__Bacillota_A;c__Clostridia;o__Oscillospirales;f__Ruminococcaceae;g__Faecalibacterium;s__Faecalibacterium prausnitzii
ERR209616_C64	ERR209578_C3945	11931	No terminal repeats	5	11	0.9297	0.0056	0	0	Unclassified				d__Bacteria;p__Bacillota_A;c__Clostridia;o__Lachnospirales;f__Lachnospiraceae;g__Ventrimonas;s__Ventrimonas sp003506385
ERR209616_C4736	ERR209616_C4736	9553	No terminal repeats	12	11	0.9282	0.0057	0	1.3116	Viruses;Duplodnaviria;Heunggongvirae;Uroviricota;Caudoviricetes;;	Not-determined		temperate	d__Bacteria;p__Bacteroidota;c__Bacteroidia;o__Bacteroidales;f__Bacteroidaceae;g__Phocaeicola;s__Phocaeicola plebeius
ERR209616_C2026	ERR209616_C2026	5871	No terminal repeats	6	11	0.9226	0.0059	0	1.1899	Viruses;Duplodnaviria;Heunggongvirae;Uroviricota;Caudoviricetes;;	Low-quality	9	virulent	d__Bacteria;p__Bacillota_A;c__Clostridia;o__Oscillospirales;f__Ruminococcaceae;g__UMGS363;s__UMGS363 sp900768245
ERR209616_C1492	ERR209616_C1492	9609	No terminal repeats	9	11	0.9215	0.0061	0	0	Unclassified	Not-determined		-	d__Bacteria;p__Bacillota_A;c__Clostridia;o__Oscillospirales;f__Ruminococcaceae;g__CAG-353;s__CAG-353 sp900066885
ERR209616_C3007	SRR23883146_C263	15478	DTR	9	11	0.9153	0.0063	0	1.7023	Viruses;Duplodnaviria;Heunggongvirae;Uroviricota;Caudoviricetes;;				d__Bacteria;p__Bacillota_A;c__Clostridia;o__Lachnospirales;f__Lachnospiraceae;g__Blautia_A;s__Blautia_A sp003471165
ERR209616_C4709	ERR209616_C4709	8028	No terminal repeats	13	11	0.9147	0.0065	0	1.2347	Viruses;Duplodnaviria;Heunggongvirae;Uroviricota;Caudoviricetes;;	Not-determined		temperate	d__Bacteria;p__Bacillota_A;c__Clostridia;o__Lachnospirales;f__Lachnospiraceae;g__Blautia_A;s__Blautia_A sp003471165
ERR209616_C2283	ERR209616_C2283	17091	No terminal repeats	17	11	0.9068	0.0067	1	1.904	Viruses;Duplodnaviria;Heunggongvirae;Uroviricota;Caudoviricetes;;	Low-quality	36.31	virulent	d__Bacteria;p__Bacillota_A;c__Clostridia;o__TANB77;f__CAG-508;g__Merdicola;s__Merdicola sp018371855
ERR209616_C756	ERR209616_C756	10418	No terminal repeats	9	11	0.9058	0.0069	0	0	Unclassified	Not-determined		-	d__Bacteria;p__Bacillota_A;c__Clostridia;o__Christensenellales;f__CAG-74;g__UBA11524;s__UBA11524 sp000437595
ERR209616_C1556	ERR209583_C3192	14885	No terminal repeats	9	11	0.9047	0.0071	0	0	Unclassified				d__Bacteria;p__Bacillota_A;c__Clostridia;o__Lachnospirales;f__Lachnospiraceae;g__Acetatifactor;s__Acetatifactor sp003447295
ERR209616_C3787	ERR209616_C3787	5791	No terminal repeats	7	11	0.8998	0.0073	0	1.0485	Viruses;Duplodnaviria;Heunggongvirae;Uroviricota;Caudoviricetes;;	Not-determined		virulent	d__Bacteria;p__Bacillota_A;c__Clostridia;o__TANB77;f__CAG-508;g__CAG-245;s__CAG-245 sp000435175
ERR209616_C997	ERR209616_C997	5282	No terminal repeats	2	11	0.8851	0.0076	0	1.5269	Viruses;Varidnaviria;Bamfordvirae;Nucleocytoviricota;Pokkesviricetes;Chitovirales;Poxviridae	Low-quality	2.27	-
ERR209616_C662	ERR209674_C1051	6090	No terminal repeats	1	11	0.8799	0.0078	0	0	Unclassified				d__Bacteria;p__Bacillota_A;c__Clostridia;o__Lachnospirales;f__Lachnospiraceae;g__Lachnospira;s__Lachnospira sp900316325
ERR209616_C5589	ERR209616_C5589	11373	No terminal repeats	5	11	0.8707	0.0081	0	2.7024	Viruses;Duplodnaviria;Heunggongvirae;Uroviricota;Caudoviricetes;Crassvirales;	Not-determined		temperate	d__Bacteria;p__Bacteroidota;c__Bacteroidia;o__Bacteroidales;f__Bacteroidaceae;g__Bacteroides;s__Bacteroides caecimuris
ERR209616_C2971	SRR6468689_C1134	9130	No terminal repeats	9	11	0.8703	0.0084	0	0	Unclassified				d__Bacteria;p__Bacillota_A;c__Clostridia;o__Lachnospirales;f__Lachnospiraceae;g__Blautia_A;s__Blautia_A sp003474435
ERR209616_C4932	ERR209616_C4932	12418	No terminal repeats	17	11	0.8628	0.0087	0	0	Unclassified	Not-determined		virulent	d__Bacteria;p__Bacillota_A;c__Clostridia;o__Lachnospirales;f__Lachnospiraceae;g__Clostridium_Q;s__Clostridium_Q saccharolyticum_A
ERR209616_C1690	SRR23883315_C7110	7725	No terminal repeats	10	11	0.8597	0.009	0	1.3306	Viruses;Duplodnaviria;Heunggongvirae;Uroviricota;Caudoviricetes;;				d__Bacteria;p__Bacillota_A;c__Clostridia;o__Oscillospirales;f__Ruminococcaceae;g__Faecalibacterium;s__Faecalibacterium longum
ERR209616_C3720	ERR209616_C3720	7375	No terminal repeats	12	11	0.8546	0.0093	0	0	Unclassified	Not-determined		-	d__Bacteria;p__Bacillota_A;c__Clostridia;o__Lachnospirales;f__Lachnospiraceae;g__Coprococcus_A;s__Coprococcus_A catus_A
ERR209616_C1388	ERR209616_C1388	18662	No terminal repeats	19	11	0.85	0.0096	1	0.521	Viruses;Duplodnaviria;Heunggongvirae;Uroviricota;Caudoviricetes;;	Not-determined		temperate	d__Bacteria;p__Bacillota;c__Bacilli;o__RF39;f__UBA660;g__UBA6448;s__UBA6448 sp000437315
ERR209616_C3313	SRR6504912_C6968	5260	No terminal repeats	2	11	0.835	0.01	0	0	Unclassified				d__Bacteria;p__Bacteroidota;c__Bacteroidia;o__Bacteroidales;f__Bacteroidaceae;g__Bacteroides;s__Bacteroides ovatus
ERR209616_C3949	SRR18842435_C1812	6709	No terminal repeats	8	11	0.8281	0.0104	2	8.5914	Viruses;Duplodnaviria;Heunggongvirae;Uroviricota;Caudoviricetes;;				d__Bacteria;p__Bacteroidota;c__Bacteroidia;o__Bacteroidales;f__Rikenellaceae;g__Alistipes;s__Alistipes putredinis
ERR209616_C107	ERR209669_C3038	7357	No terminal repeats	6	11	0.8272	0.0108	0	0	Unclassified
ERR209616_C5293	ERR209616_C5293	5213	No terminal repeats	6	11	0.814	0.0112	0	0.9055	Viruses;Duplodnaviria;Heunggongvirae;Uroviricota;Caudoviricetes;;	Not-determined		temperate	d__Bacteria;p__Bacillota_A;c__Clostridia;o__Oscillospirales;f__Oscillospiraceae;g__Vescimonas;s__Vescimonas sp000435975
ERR209616_C5433	SRR6504844_C1774	5006	No terminal repeats	7	11	0.8084	0.0116	0	2.8442	Viruses;Duplodnaviria;Heunggongvirae;Uroviricota;Caudoviricetes;;Autographiviridae				d__Bacteria;p__Bacteroidota;c__Bacteroidia;o__Bacteroidales;f__Bacteroidaceae;g__Bacteroides;s__Bacteroides uniformis
ERR209616_C4841	SRR23883148_C2513	6704	No terminal repeats	4	11	0.8063	0.012	0	1.7183	Viruses;Duplodnaviria;Heunggongvirae;Uroviricota;Caudoviricetes;;				d__Bacteria;p__Bacillota_A;c__Clostridia;o__Lachnospirales;f__Lachnospiraceae;g__CAG-882;s__CAG-882 sp000435595
ERR209616_C238	ERR209616_C238	19313	No terminal repeats	15	11	0.8035	0.0124	0	0	Unclassified	Not-determined		-	d__Bacteria;p__Bacillota_A;c__Clostridia;o__Lachnospirales;f__Lachnospiraceae;g__CAG-56;s__CAG-56 sp004793585
ERR209616_C703	ERR209875_C1481	17960	No terminal repeats	28	11	0.7855	0.0129	0	0.1778	Viruses;Duplodnaviria;Heunggongvirae;Uroviricota;Caudoviricetes;;				d__Bacteria;p__Bacillota_A;c__Clostridia;o__Oscillospirales;f__Ruminococcaceae;g__Fournierella;s__Fournierella sp002159185
ERR209616_C5236	ERR209616_C5236	8293	No terminal repeats	8	11	0.7839	0.0133	0	2.9484	Viruses;Duplodnaviria;Heunggongvirae;Uroviricota;Caudoviricetes;;	Not-determined		virulent	d__Bacteria;p__Bacillota_A;c__Clostridia;o__Oscillospirales;f__Ruminococcaceae;g__CAG-353;s__CAG-353 sp900066885
ERR209616_C5619	SRR23883008_C2919	11247	No terminal repeats	5	11	0.7827	0.0138	0	0	Unclassified				d__Bacteria;p__Bacillota_A;c__Clostridia;o__Lachnospirales;f__Lachnospiraceae;g__Anaerostipes;s__Anaerostipes hadrus
ERR209616_C4492	ERR209616_C4492	5116	No terminal repeats	4	11	0.779	0.0143	0	4.749	Viruses;Duplodnaviria;Heunggongvirae;Uroviricota;Caudoviricetes;;	Low-quality	2.54	temperate	d__Bacteria;p__Bacillota_A;c__Clostridia;o__Christensenellales;f__CAG-138;g__SFEL01;s__SFEL01 sp004557245
ERR209616_C168	ERR209626_C1133	7292	No terminal repeats	10	11	0.7695	0.0148	0	1.7452	Viruses;Duplodnaviria;Heunggongvirae;Uroviricota;Caudoviricetes;;				d__Bacteria;p__Bacillota_A;c__Clostridia;o__Lachnospirales;f__Lachnospiraceae;g__Blautia_A;s__Blautia_A wexlerae
ERR209616_C3672	ERR209616_C3672	5821	No terminal repeats	5	11	0.7613	0.0153	0	1.5315	Viruses;Duplodnaviria;Heunggongvirae;Uroviricota;Caudoviricetes;;	Low-quality	4.69	temperate	d__Bacteria;p__Bacillota_A;c__Clostridia;o__Lachnospirales;f__Lachnospiraceae;g__Coprococcus;s__Coprococcus eutactus_A
ERR209616_C3233	SRR23883008_C138	9026	No terminal repeats	7	11	0.7537	0.0158	0	0	Unclassified				d__Bacteria;p__Bacillota_A;c__Clostridia;o__Lachnospirales;f__Lachnospiraceae;g__Anaerostipes;s__Anaerostipes hadrus_A
ERR209616_C4761	ERR209853_C5798	5076	No terminal repeats	2	11	0.7515	0.0163	0	0	Unclassified				d__Bacteria;p__Bacillota_A;c__Clostridia;o__Lachnospirales;f__Lachnospiraceae;g__Acetatifactor;s__Acetatifactor sp900066565
ERR209616_C5520	UC-033_C11304	6065	No terminal repeats	9	11	0.7445	0.0168	0	0	Unclassified				d__Bacteria;p__Bacteroidota;c__Bacteroidia;o__Bacteroidales;f__Rikenellaceae;g__Alistipes;s__Alistipes putredinis
ERR209616_C2635	ERR209863_C3131	7099	No terminal repeats	1	11	0.7215	0.0174	0	0	Unclassified				d__Bacteria;p__Bacillota_A;c__Clostridia;o__UBA1381;f__UBA1381;g__CAG-41;s__CAG-41 sp900066215
ERR209616_C3175	ERR209537_C2850	7033	No terminal repeats	7	11	0.7153	0.018	0	0	Unclassified				d__Bacteria;p__Bacillota_A;c__Clostridia;o__Oscillospirales;f__Butyricicoccaceae;g__Agathobaculum;s__Agathobaculum butyriciproducens
ERR209616_C554	ERR209616_C554	6075	No terminal repeats	5	11	0.7138	0.0186	0	0	Unclassified	Low-quality	5.43	-	d__Bacteria;p__Bacillota_A;c__Clostridia;o__Oscillospirales;f__Ruminococcaceae;g__Faecalibacterium;s__Faecalibacterium duncaniae
ERR209616_C819	ERR209616_C819	8641	No terminal repeats	7	11	0.7111	0.0192	0	1.5576	Viruses;Duplodnaviria;Heunggongvirae;Uroviricota;Caudoviricetes;;	Not-determined		virulent	d__Bacteria;p__Pseudomonadota;c__Alphaproteobacteria;o__RF32;f__CAG-239;g__CAZU01;s__CAZU01 sp000432275
ERR209617_C1259	SRR18842599_C407	7964	No terminal repeats	9	11	0.9996	0.0004	3	14.5514	Viruses;Duplodnaviria;Heunggongvirae;Uroviricota;Caudoviricetes;;				d__Bacteria;p__Bacillota_A;c__Clostridia;o__Oscillospirales;f__Oscillospiraceae;g__Vescimonas;s__Vescimonas sp000435975
ERR209617_C808	SRR23883253_C4263	7078	No terminal repeats	9	11	0.9996	0.0004	6	12.5644	Viruses;Duplodnaviria;Heunggongvirae;Uroviricota;Caudoviricetes;;				d__Bacteria;p__Bacillota_A;c__Clostridia;o__Lachnospirales;f__Lachnospiraceae;g__Agathobacter;s__Agathobacter rectalis
ERR209617_C4768	SRR6468614_C3204	6669	No terminal repeats	11	11	0.9996	0.0004	5	17.5214	Viruses;Duplodnaviria;Heunggongvirae;Uroviricota;Caudoviricetes;;				d__Bacteria;p__Bacillota_A;c__Clostridia;o__Lachnospirales;f__Lachnospiraceae;g__Eubacterium_I;s__Eubacterium_I ramulus
ERR209617_C1481	SRR6468506_C2175	7240	No terminal repeats	12	11	0.9996	0.0004	3	17.4536	Viruses;Duplodnaviria;Heunggongvirae;Uroviricota;Caudoviricetes;;				d__Bacteria;p__Bacillota_A;c__Clostridia;o__Lachnospirales;f__Lachnospiraceae;g__Eisenbergiella;s__Eisenbergiella sp900066775
ERR209617_C4069	N-123_C7703	10581	No terminal repeats	15	11	0.9996	0.0004	5	23.6782	Viruses;Duplodnaviria;Heunggongvirae;Uroviricota;Caudoviricetes;;				d__Bacteria;p__Bacillota_A;c__Clostridia;o__Lachnospirales;f__Lachnospiraceae;g__Hominisplanchenecus;s__Hominisplanchenecus faecis
ERR209617_C315	UC-083_C19061	6153	No terminal repeats	10	11	0.9996	0.0004	2	11.8814	Viruses;Duplodnaviria;Heunggongvirae;Uroviricota;Caudoviricetes;;				d__Bacteria;p__Bacillota_A;c__Clostridia;o__Oscillospirales;f__Oscillospiraceae;g__Vescimonas;s__Vescimonas sp000435555
ERR209617_C1628	SRR18842549_C1255	20269	No terminal repeats	27	11	0.9996	0.0004	8	36.7338	Viruses;Duplodnaviria;Heunggongvirae;Uroviricota;Caudoviricetes;;				d__Bacteria;p__Bacillota_A;c__Clostridia;o__Oscillospirales;f__Oscillospiraceae;g__Vescimonas;s__Vescimonas sp000435555
ERR209617_C1006	SRR18842498_C1474	6697	No terminal repeats	10	11	0.9996	0.0004	5	14.9007	Viruses;Duplodnaviria;Heunggongvirae;Uroviricota;Caudoviricetes;;				d__Bacteria;p__Bacillota_A;c__Clostridia;o__Oscillospirales;f__Ruminococcaceae;g__Faecalibacterium;s__Faecalibacterium prausnitzii_L
ERR209617_C2015	ERR209617_C2015	5963	No terminal repeats	10	11	0.9996	0.0004	4	14.0046	Viruses;Duplodnaviria;Heunggongvirae;Uroviricota;Caudoviricetes;;	Low-quality	9.93	temperate	d__Bacteria;p__Bacillota_A;c__Clostridia;o__Oscillospirales;f__Ruminococcaceae;g__Gemmiger;s__Gemmiger formicilis
ERR209617_C3469	ERR209617_C3469	6214	No terminal repeats	3	11	0.9996	0.0004	1	4.8497	Viruses;Duplodnaviria;Heunggongvirae;Uroviricota;Caudoviricetes;;	Low-quality	9.43	virulent	d__Bacteria;p__Bacteroidota;c__Bacteroidia;o__Bacteroidales;f__Bacteroidaceae;g__Bacteroides;s__Bacteroides caecimuris
ERR209617_C1494	ERR209893_C3266	20795	No terminal repeats	31	11	0.9996	0.0004	10	43.6528	Viruses;Duplodnaviria;Heunggongvirae;Uroviricota;Caudoviricetes;;				d__Bacteria;p__Bacillota_A;c__Clostridia;o__Oscillospirales;f__Oscillospiraceae;g__Faecousia;s__
ERR209617_C5083	ERR209867_C4310	7142	No terminal repeats	6	11	0.9996	0.0004	3	6.9578	Viruses;Duplodnaviria;Heunggongvirae;Uroviricota;Caudoviricetes;;				d__Bacteria;p__Bacillota_A;c__Clostridia;o__Oscillospirales;f__Oscillospiraceae;g__CAG-170;s__CAG-170 sp000432135
ERR209617_C3411	SRR6468614_C3204	5333	No terminal repeats	6	11	0.9996	0.0004	4	7.5022	Viruses;Duplodnaviria;Heunggongvirae;Uroviricota;Caudoviricetes;;				d__Bacteria;p__Bacillota_A;c__Clostridia;o__Lachnospirales;f__Lachnospiraceae;g__Eubacterium_I;s__Eubacterium_I ramulus
ERR209617_C4396	ERR209617_C4396	44299	No terminal repeats	82	11	0.9996	0.0004	11	100.631	Viruses;Duplodnaviria;Heunggongvirae;Uroviricota;Caudoviricetes;;	High-quality	100	temperate	d__Bacteria;p__Bacillota_A;c__Clostridia;o__Oscillospirales;f__Oscillospiraceae;g__CAG-170;s__CAG-170 sp002404795
ERR209617_C2612	SRR18842599_C236	10399	No terminal repeats	8	11	0.9996	0.0004	2	8.5914	Viruses;Duplodnaviria;Heunggongvirae;Uroviricota;Caudoviricetes;Crassvirales;				d__Bacteria;p__Bacillota_A;c__Clostridia;o__TANB77;f__CAG-508;g__CAG-245;s__CAG-245 sp000435175
ERR209617_C2990	ERR209617_C2990	48216	No terminal repeats	35	15	0.9996	0.0004	2	41.7778	Viruses;Duplodnaviria;Heunggongvirae;Uroviricota;Caudoviricetes;;	Low-quality	26.12	temperate	d__Bacteria;p__Bacillota_A;c__Clostridia;o__Lachnospirales;f__Lachnospiraceae;g__Lachnospira;s__Lachnospira rogosae
ERR209617_C1610	ERR209617_C1610	12876	No terminal repeats	20	11	0.9996	0.0004	7	26.3896	Viruses;Duplodnaviria;Heunggongvirae;Uroviricota;Caudoviricetes;;	Low-quality	38.27	temperate	d__Bacteria;p__Bacillota_A;c__Clostridia;o__Lachnospirales;f__Lachnospiraceae;g__Roseburia;s__Roseburia inulinivorans
ERR209617_C3307	ERR209617_C3307	11602	No terminal repeats	17	11	0.9996	0.0004	3	18.2117	Viruses;Duplodnaviria;Heunggongvirae;Uroviricota;Caudoviricetes;;	Low-quality	33.65	temperate	d__Bacteria;p__Bacillota_A;c__Clostridia;o__Lachnospirales;f__Lachnospiraceae;g__Eisenbergiella;s__Eisenbergiella sp900066775
ERR209617_C4130	SRR6468689_C7150	16719	No terminal repeats	21	11	0.9996	0.0004	11	32.5412	Viruses;Duplodnaviria;Heunggongvirae;Uroviricota;Caudoviricetes;;				d__Bacteria;p__Bacillota_A;c__Clostridia;o__Lachnospirales;f__Lachnospiraceae;g__Blautia_A;s__Blautia_A obeum
ERR209617_C3335	ERR209617_C3335	5709	No terminal repeats	8	11	0.9996	0.0004	1	6.831	Viruses;Duplodnaviria;Heunggongvirae;Uroviricota;Caudoviricetes;;	Low-quality	14.95	temperate	d__Bacteria;p__Bacillota_A;c__Clostridia;o__Lachnospirales;f__Lachnospiraceae;g__Hominisplanchenecus;s__Hominisplanchenecus faecis
ERR209617_C1240	SRR6468688_C5480	5556	No terminal repeats	7	11	0.9996	0.0004	1	10.4353	Viruses;Duplodnaviria;Heunggongvirae;Uroviricota;Caudoviricetes;;				d__Bacteria;p__Bacteroidota;c__Bacteroidia;o__Bacteroidales;f__Tannerellaceae;g__Parabacteroides;s__Parabacteroides sp900552465
ERR209617_C4946	ERR209617_C4946	8667	No terminal repeats	17	11	0.9996	0.0004	0	23.5128	Viruses;Duplodnaviria;Heunggongvirae;Uroviricota;Caudoviricetes;;	Low-quality	21.29	temperate	d__Bacteria;p__Bacillota_A;c__Clostridia;o__Oscillospirales;f__Oscillospiraceae;g__Vescimonas;s__Vescimonas sp000435555
ERR209617_C3407	ERR209617_C3407	22544	No terminal repeats	5	15	0.9996	0.0004	0	5.1548	Viruses;Duplodnaviria;Heunggongvirae;Uroviricota;Caudoviricetes;;	Low-quality	13.8	-	d__Bacteria;p__Bacillota_A;c__Clostridia;o__Lachnospirales;f__Lachnospiraceae;g__Lachnospira;s__Lachnospira rogosae
ERR209617_C5127	SRR6468674_C2894	38843	DTR	56	11	0.9996	0.0004	15	69.8847	Viruses;Duplodnaviria;Heunggongvirae;Uroviricota;Caudoviricetes;;				d__Bacteria;p__Bacillota_A;c__Clostridia;o__Lachnospirales;f__Lachnospiraceae;g__Agathobacter;s__Agathobacter rectalis
ERR209617_C1576	N-129_C106850	10221	No terminal repeats	12	11	0.9996	0.0004	2	16.6945	Viruses;Duplodnaviria;Heunggongvirae;Uroviricota;Caudoviricetes;;				d__Bacteria;p__Bacillota_A;c__Clostridia;o__Lachnospirales;f__Lachnospiraceae;g__Eisenbergiella;s__Eisenbergiella sp900066775
ERR209617_C3720	ERR209606_C3955	5353	No terminal repeats	10	11	0.9996	0.0004	0	8.0868	Viruses;Duplodnaviria;Heunggongvirae;Uroviricota;Caudoviricetes;;				d__Bacteria;p__Bacillota_A;c__Clostridia;o__Lachnospirales;f__Lachnospiraceae;g__CAG-194;s__CAG-194 sp000432915
ERR209617_C2952	ERR209893_C2481	10544	No terminal repeats	18	11	0.9996	0.0004	1	16.8823	Viruses;Duplodnaviria;Heunggongvirae;Uroviricota;Caudoviricetes;;				d__Bacteria;p__Bacillota_A;c__Clostridia;o__Lachnospirales;f__Lachnospiraceae;g__Lachnospira;s__Lachnospira rogosae
ERR209617_C3102	ERR209617_C3102	7093	No terminal repeats	10	11	0.9996	0.0004	3	11.4745	Viruses;Duplodnaviria;Heunggongvirae;Uroviricota;Caudoviricetes;;	Low-quality	11.32	virulent	d__Bacteria;p__Bacillota_A;c__Clostridia;o__Oscillospirales;f__Ruminococcaceae;g__CAG-115;s__CAG-115 sp003531585
ERR209617_C2610	ERR209617_C2610	17498	No terminal repeats	25	11	0.9996	0.0004	6	33.2637	Viruses;Duplodnaviria;Heunggongvirae;Uroviricota;Caudoviricetes;;	Low-quality	36.97	virulent	d__Bacteria;p__Bacillota_A;c__Clostridia;o__Oscillospirales;f__Oscillospiraceae;g__CAG-170;s__CAG-170 sp000432135
ERR209617_C3856	SRR18842611_C1518	11020	No terminal repeats	16	11	0.9996	0.0004	1	14.0531	Viruses;Duplodnaviria;Heunggongvirae;Uroviricota;Caudoviricetes;Crassvirales;				d__Bacteria;p__Bacillota_C;c__Negativicutes;o__Selenomonadales;f__Selenomonadaceae;g__Megamonas;s__Megamonas funiformis
ERR209617_C2133	SRR23883008_C2042	16054	No terminal repeats	31	11	0.9996	0.0004	2	25.8772	Viruses;Duplodnaviria;Heunggongvirae;Uroviricota;Caudoviricetes;;				d__Bacteria;p__Bacteroidota;c__Bacteroidia;o__Bacteroidales;f__Rikenellaceae;g__Alistipes;s__Alistipes sp910575495
ERR209617_C2332	ERR209540_C206	12644	No terminal repeats	10	11	0.9996	0.0004	1	8.157	Viruses;Duplodnaviria;Heunggongvirae;Uroviricota;Caudoviricetes;Crassvirales;				d__Bacteria;p__Bacillota_C;c__Negativicutes;o__Selenomonadales;f__Selenomonadaceae;g__Megamonas;s__Megamonas funiformis
ERR209617_C2470	UC-079_C5489	16575	No terminal repeats	25	11	0.9996	0.0004	7	29.7122	Viruses;Duplodnaviria;Heunggongvirae;Uroviricota;Caudoviricetes;;				d__Bacteria;p__Bacteroidota;c__Bacteroidia;o__Bacteroidales;f__Bacteroidaceae;g__Phocaeicola;s__Phocaeicola massiliensis
ERR209617_C3536	SRR23883078_C2536	12506	No terminal repeats	15	11	0.9996	0.0004	3	21.0364	Viruses;Duplodnaviria;Heunggongvirae;Uroviricota;Caudoviricetes;;				d__Bacteria;p__Bacillota_A;c__Clostridia;o__Lachnospirales;f__Lachnospiraceae;g__Ventrimonas;s__Ventrimonas sp003506385
ERR209617_C1561	SRR18842633_C613	6465	No terminal repeats	12	11	0.9996	0.0004	2	12.2572	Viruses;Duplodnaviria;Heunggongvirae;Uroviricota;Caudoviricetes;;				d__Bacteria;p__Bacillota_A;c__Clostridia;o__Oscillospirales;f__Oscillospiraceae;g__Vescimonas;s__Vescimonas sp900545585
ERR209617_C4793	SRR6468630_C2114	34872	No terminal repeats	53	11	0.9996	0.0004	14	64.5936	Viruses;Duplodnaviria;Heunggongvirae;Uroviricota;Caudoviricetes;;				d__Bacteria;p__Bacillota_A;c__Clostridia;o__Oscillospirales;f__Oscillospiraceae;g__Vescimonas;s__Vescimonas sp003539495
ERR209617_C3805	UC-49_C16959	5852	No terminal repeats	9	11	0.9996	0.0004	3	11.72	Viruses;Duplodnaviria;Heunggongvirae;Uroviricota;Caudoviricetes;;				d__Bacteria;p__Bacillota_A;c__Clostridia;o__Peptostreptococcales;f__Peptostreptococcaceae;g__Intestinibacter;s__Intestinibacter bartlettii
ERR209617_C3519	ERR209667_C3611	6763	No terminal repeats	10	11	0.9996	0.0004	0	9.3381	Viruses;Duplodnaviria;Heunggongvirae;Uroviricota;Caudoviricetes;;				d__Bacteria;p__Bacillota_A;c__Clostridia;o__Lachnospirales;f__Lachnospiraceae;g__Lachnospira;s__Lachnospira eligens_A
ERR209617_C3710	SRR18842473_C85	9642	No terminal repeats	13	11	0.9996	0.0004	1	16.0085	Viruses;Duplodnaviria;Heunggongvirae;Uroviricota;Caudoviricetes;;
ERR209617_C5061	SRR18842633_C613	12162	No terminal repeats	17	11	0.9996	0.0004	8	24.9586	Viruses;Duplodnaviria;Heunggongvirae;Uroviricota;Caudoviricetes;;				d__Bacteria;p__Bacillota_A;c__Clostridia;o__Oscillospirales;f__Oscillospiraceae;g__Vescimonas;s__Vescimonas sp900545585
ERR209617_C3833	SRR6468613_C3439	26547	No terminal repeats	36	11	0.9996	0.0004	13	51.2108	Viruses;Duplodnaviria;Heunggongvirae;Uroviricota;Caudoviricetes;;				d__Bacteria;p__Bacillota_A;c__Clostridia;o__Oscillospirales;f__Oscillospiraceae;g__CAG-170;s__CAG-170 sp900545925
ERR209617_C4928	ERR209617_C4928	5583	No terminal repeats	7	11	0.9996	0.0004	4	9.0807	Viruses;Duplodnaviria;Heunggongvirae;Uroviricota;Caudoviricetes;;	Low-quality	11.69	temperate	d__Bacteria;p__Bacillota_A;c__Clostridia;o__Oscillospirales;f__Ruminococcaceae;g__Faecalibacterium;s__Faecalibacterium longum
ERR209617_C1911	SRR6468647_C242	5199	No terminal repeats	9	11	0.9996	0.0004	6	14.9559	Viruses;Duplodnaviria;Heunggongvirae;Uroviricota;Caudoviricetes;;				d__Bacteria;p__Bacillota_A;c__Clostridia;o__Lachnospirales;f__Lachnospiraceae;g__Clostridium_Q;s__Clostridium_Q symbiosum_A
ERR209617_C4008	SRR6504849_C4049	11641	No terminal repeats	11	11	0.9996	0.0004	0	13.7372	Viruses;Duplodnaviria;Heunggongvirae;Uroviricota;Caudoviricetes;;				d__Bacteria;p__Bacteroidota;c__Bacteroidia;o__Bacteroidales;f__Bacteroidaceae;g__Bacteroides;s__Bacteroides cellulosilyticus
ERR209617_C2108	ERR209570_C1558	24360	No terminal repeats	42	11	0.9996	0.0004	0	20.9448	Viruses;Duplodnaviria;Heunggongvirae;Uroviricota;Caudoviricetes;;				d__Bacteria;p__Bacillota_A;c__Clostridia;o__Lachnospirales;f__Lachnospiraceae;g__Lachnospira;s__Lachnospira rogosae
ERR209617_C4150	ERR209617_C4150	11172	No terminal repeats	15	11	0.9996	0.0004	3	18.8309	Viruses;Duplodnaviria;Heunggongvirae;Uroviricota;Caudoviricetes;;	Low-quality	18.11	-	d__Bacteria;p__Bacillota_A;c__Clostridia;o__Oscillospirales;f__Ruminococcaceae;g__CAG-115;s__CAG-115 sp003531585
ERR209617_C4102	ERR209617_C4102	6802	No terminal repeats	16	11	0.9996	0.0004	3	19.6443	Viruses;Duplodnaviria;Heunggongvirae;Uroviricota;Caudoviricetes;;	Low-quality	10.23	temperate	d__Bacteria;p__Bacteroidota;c__Bacteroidia;o__Bacteroidales;f__Bacteroidaceae;g__Bacteroides;s__Bacteroides salyersiae
ERR209617_C4623	ERR209648_C2430	8124	No terminal repeats	13	11	0.9996	0.0004	2	9.7316	Viruses;Duplodnaviria;Heunggongvirae;Uroviricota;Caudoviricetes;;				d__Bacteria;p__Bacillota_A;c__Clostridia;o__Lachnospirales;f__Lachnospiraceae;g__Eisenbergiella;s__Eisenbergiella sp900066775
ERR209617_C5118	SRR18842603_C507	95410	DTR	99	15	0.9996	0.0004	9	91.3584	Viruses;Duplodnaviria;Heunggongvirae;Uroviricota;Caudoviricetes;Crassvirales;				d__Bacteria;p__Bacillota_C;c__Negativicutes;o__Selenomonadales;f__Selenomonadaceae;g__Megamonas;s__Megamonas funiformis
ERR209617_C4455	ERR209867_C3363	9167	No terminal repeats	14	11	0.9996	0.0004	7	13.6546	Viruses;Duplodnaviria;Heunggongvirae;Uroviricota;Caudoviricetes;;				d__Bacteria;p__Bacillota_A;c__Clostridia;o__Christensenellales;f__CAG-74;g__UBA11524;s__UBA11524 sp000437595
ERR209617_C75	SRR6468684_C1679	31244	No terminal repeats	45	15	0.9996	0.0004	0	32.3341	Viruses;Duplodnaviria;Heunggongvirae;Uroviricota;Caudoviricetes;;				d__Bacteria;p__Bacillota_A;c__Clostridia;o__Lachnospirales;f__Lachnospiraceae;g__Lachnospira;s__Lachnospira rogosae
ERR209617_C4706	ERR209617_C4706	11919	No terminal repeats	1	11	0.9996	0.0004	0	1.7183	Viruses;Duplodnaviria;Heunggongvirae;Uroviricota;Caudoviricetes;;	Low-quality	19.14	-	d__Bacteria;p__Bacteroidota;c__Bacteroidia;o__Bacteroidales;f__Rikenellaceae;g__Alistipes;s__Alistipes onderdonkii
ERR209617_C3314	SRR23883123_C4782	6395	No terminal repeats	10	11	0.9996	0.0004	0	8.9855	Viruses;Duplodnaviria;Heunggongvirae;Uroviricota;Caudoviricetes;;				d__Bacteria;p__Bacillota_A;c__Clostridia;o__Oscillospirales;f__Ruminococcaceae;g__Ruminococcus_C;s__Ruminococcus_C sp019417665
ERR209617_C942	SRR6468617_C9054	5186	No terminal repeats	7	11	0.9996	0.0004	1	7.2899	Viruses;Duplodnaviria;Heunggongvirae;Uroviricota;Caudoviricetes;;				d__Bacteria;p__Bacillota_A;c__Clostridia;o__Oscillospirales;f__Ruminococcaceae;g__Gemmiger;s__Gemmiger formicilis
ERR209617_C4096	ERR209617_C4096	8021	No terminal repeats	15	11	0.9996	0.0004	2	15.22	Viruses;Duplodnaviria;Heunggongvirae;Uroviricota;Caudoviricetes;;	Low-quality	11.34	temperate	d__Bacteria;p__Bacillota_A;c__Clostridia;o__Peptostreptococcales;f__Peptostreptococcaceae;g__Intestinibacter;s__Intestinibacter bartlettii
ERR209617_C2041	SRR18842477_C982	26438	No terminal repeats	41	15	0.9996	0.0004	2	25.3012	Viruses;Duplodnaviria;Heunggongvirae;Uroviricota;Caudoviricetes;;				d__Bacteria;p__Bacillota_A;c__Clostridia;o__Lachnospirales;f__Lachnospiraceae;g__Lachnospira;s__Lachnospira rogosae
ERR209617_C4347	SRR18842611_C1518	5957	No terminal repeats	8	11	0.9996	0.0004	0	4.2404	Viruses;Duplodnaviria;Heunggongvirae;Uroviricota;Caudoviricetes;;				d__Bacteria;p__Bacillota_C;c__Negativicutes;o__Selenomonadales;f__Selenomonadaceae;g__Megamonas;s__Megamonas funiformis
ERR209617_C3595	SRR6468617_C6515	6600	No terminal repeats	13	11	0.9996	0.0004	2	9.8602	Viruses;Duplodnaviria;Heunggongvirae;Uroviricota;Caudoviricetes;;				d__Bacteria;p__Bacillota_A;c__Clostridia;o__Oscillospirales;f__Ruminococcaceae;g__CAG-115;s__CAG-115 sp003531585
ERR209617_C1864	ERR209617_C1864	31862	No terminal repeats	46	11	0.9996	0.0004	7	53.1685	Viruses;Duplodnaviria;Heunggongvirae;Uroviricota;Caudoviricetes;;	Low-quality	39.87	temperate	d__Bacteria;p__Bacillota_A;c__Clostridia;o__Lachnospirales;f__Lachnospiraceae;g__Blautia_A;s__Blautia_A sp934394545
ERR209617_C4713	ERR209617_C4713	23410	No terminal repeats	31	11	0.9996	0.0004	8	38.9619	Viruses;Duplodnaviria;Heunggongvirae;Uroviricota;Caudoviricetes;;	Medium-quality	60.44	temperate	d__Bacteria;p__Bacillota_A;c__Clostridia;o__Lachnospirales;f__Lachnospiraceae;g__Acetatifactor;s__Acetatifactor sp900066565
ERR209617_C5148	ERR209540_C5675	66233	DTR	83	11	0.9996	0.0004	12	62.1113	Viruses;Duplodnaviria;Heunggongvirae;Uroviricota;Caudoviricetes;;				d__Bacteria;p__Bacillota_A;c__Clostridia;o__Peptostreptococcales;f__Peptostreptococcaceae;g__Intestinibacter;s__Intestinibacter bartlettii
ERR209617_C1111	ERR209617_C1111	12905	No terminal repeats	11	11	0.9996	0.0004	1	16.499	Viruses;Duplodnaviria;Heunggongvirae;Uroviricota;Caudoviricetes;;	Low-quality	30.13	temperate	d__Bacteria;p__Bacteroidota;c__Bacteroidia;o__Bacteroidales;f__Bacteroidaceae;g__Phocaeicola;s__Phocaeicola vulgatus
ERR209617_C3223	ERR209617_C3223	7601	No terminal repeats	9	11	0.9996	0.0004	6	12.6475	Viruses;Duplodnaviria;Heunggongvirae;Uroviricota;Caudoviricetes;;	Low-quality	11.79	temperate	d__Bacteria;p__Bacillota_A;c__Clostridia;o__Oscillospirales;f__Acutalibacteraceae;g__CAG-177;s__CAG-177 sp003538135
ERR209617_C1569	SRR18842598_C64	13272	No terminal repeats	23	11	0.9996	0.0004	4	25.2385	Viruses;Duplodnaviria;Heunggongvirae;Uroviricota;Caudoviricetes;;				d__Bacteria;p__Bacteroidota;c__Bacteroidia;o__Bacteroidales;f__Rikenellaceae;g__Alistipes;s__Alistipes avistercoris
ERR209617_C4803	ERR209617_C4803	20153	No terminal repeats	38	11	0.9996	0.0004	0	28.1016	Viruses;Duplodnaviria;Heunggongvirae;Uroviricota;Caudoviricetes;;	Low-quality	10.78	virulent	d__Bacteria;p__Bacillota_A;c__Clostridia;o__Lachnospirales;f__Lachnospiraceae;g__Lachnospira;s__Lachnospira rogosae
ERR209617_C4	ERR209867_C3665	13567	No terminal repeats	12	11	0.9996	0.0004	2	12.1508	Viruses;Duplodnaviria;Heunggongvirae;Uroviricota;Caudoviricetes;;				d__Bacteria;p__Bacillota_A;c__Clostridia;o__UBA1381;f__UBA1381;g__Avimonoglobus;s__Avimonoglobus intestinipullorum
ERR209617_C4279	ERR209617_C4279	43718	DTR	70	11	0.9996	0.0004	9	71.3806	Viruses;Duplodnaviria;Heunggongvirae;Uroviricota;Caudoviricetes;;	Complete	100	temperate	d__Bacteria;p__Bacillota_A;c__Clostridia;o__Lachnospirales;f__Lachnospiraceae;g__Eisenbergiella;s__Eisenbergiella sp900066775
ERR209617_C824	SRR23883262_C5629	12717	No terminal repeats	12	11	0.9996	0.0004	4	8.7813	Viruses;Duplodnaviria;Heunggongvirae;Uroviricota;Caudoviricetes;;				d__Bacteria;p__Bacillota_A;c__Clostridia;o__Peptostreptococcales;f__Peptostreptococcaceae;g__Terrisporobacter;s__Terrisporobacter mayombei
ERR209617_C1923	ERR209867_C4622	6892	No terminal repeats	7	11	0.9996	0.0004	3	11.6951	Viruses;Duplodnaviria;Heunggongvirae;Uroviricota;Caudoviricetes;;				d__Bacteria;p__Bacteroidota;c__Bacteroidia;o__Bacteroidales;f__Bacteroidaceae;g__Phocaeicola;s__Phocaeicola dorei
ERR209617_C386	ERR209617_C386	8377	No terminal repeats	9	11	0.9996	0.0004	0	3.4366	Viruses;Duplodnaviria;Heunggongvirae;Uroviricota;Caudoviricetes;;	Not-determined		-	d__Bacteria;p__Bacteroidota;c__Bacteroidia;o__Bacteroidales;f__Bacteroidaceae;g__Bacteroides;s__Bacteroides xylanisolvens
ERR209617_C3473	ERR209617_C3473	10570	No terminal repeats	12	11	0.9996	0.0004	3	9.3168	Viruses;Duplodnaviria;Heunggongvirae;Uroviricota;Caudoviricetes;;	Low-quality	30.98	temperate	d__Bacteria;p__Bacillota_A;c__Clostridia;o__Christensenellales;f__CAG-74;g__UBA11524;s__UBA11524 sp000437595
ERR209617_C3003	SRR23883151_C6730	5524	No terminal repeats	7	11	0.9996	0.0004	2	9.4529	Viruses;Duplodnaviria;Heunggongvirae;Uroviricota;Caudoviricetes;;
ERR209617_C2348	ERR209617_C2348	7113	No terminal repeats	12	11	0.9996	0.0004	0	11.2894	Viruses;Duplodnaviria;Heunggongvirae;Uroviricota;Caudoviricetes;;	Low-quality	6.02	temperate
ERR209617_C845	ERR209867_C1238	54269	No terminal repeats	77	11	0.9996	0.0004	17	72.4722	Viruses;Duplodnaviria;Heunggongvirae;Uroviricota;Caudoviricetes;;				d__Bacteria;p__Bacillota_A;c__Clostridia;o__Christensenellales;f__CAG-74;g__UBA11524;s__UBA11524 sp000437595
ERR209617_C2551	ERR209617_C2551	7466	No terminal repeats	3	11	0.9996	0.0004	2	2.7326	Viruses;Duplodnaviria;Heunggongvirae;Uroviricota;Caudoviricetes;;	Low-quality	10.58	-	d__Bacteria;p__Bacillota_A;c__Clostridia;o__Peptostreptococcales;f__Peptostreptococcaceae;g__Intestinibacter;s__Intestinibacter sp900540355
ERR209617_C932	ERR209617_C932	6790	No terminal repeats	3	11	0.9996	0.0004	1	2.8529	Viruses;Duplodnaviria;Heunggongvirae;Uroviricota;Caudoviricetes;;	Low-quality	8.25	temperate	d__Bacteria;p__Bacillota_A;c__Clostridia;o__Oscillospirales;f__Ruminococcaceae;g__Gemmiger;s__Gemmiger formicilis
ERR209617_C2909	SRR23883150_C6595	5566	No terminal repeats	10	11	0.9996	0.0004	5	14.183	Viruses;Duplodnaviria;Heunggongvirae;Uroviricota;Caudoviricetes;;				d__Bacteria;p__Bacillota_A;c__Clostridia;o__Oscillospirales;f__Ruminococcaceae;g__Ruminococcus_C;s__Ruminococcus_C callidus
ERR209617_C3752	ERR209617_C3752	11038	No terminal repeats	15	11	0.9996	0.0004	4	16.1326	Viruses;Duplodnaviria;Heunggongvirae;Uroviricota;Caudoviricetes;;	Low-quality	21.27	virulent	d__Bacteria;p__Bacillota_A;c__Clostridia;o__Oscillospirales;f__Ruminococcaceae;g__CAG-115;s__CAG-115 sp003531585
ERR209617_C4541	ERR209617_C4541	7098	No terminal repeats	8	11	0.9996	0.0004	0	3.4366	Viruses;Duplodnaviria;Heunggongvirae;Uroviricota;Caudoviricetes;;	Low-quality	3.91	-	d__Bacteria;p__Bacteroidota;c__Bacteroidia;o__Bacteroidales;f__Bacteroidaceae;g__Bacteroides;s__Bacteroides ovatus
ERR209617_C3556	ERR209817_C2101	8023	No terminal repeats	13	11	0.9996	0.0004	2	10.2974	Viruses;Duplodnaviria;Heunggongvirae;Uroviricota;Caudoviricetes;;				d__Bacteria;p__Bacillota_A;c__Clostridia;o__Lachnospirales;f__Lachnospiraceae;g__Eubacterium_I;s__Eubacterium_I ramulus
ERR209617_C2432	ERR209617_C2432	22146	No terminal repeats	32	11	0.9996	0.0004	0	21.673	Viruses;Duplodnaviria;Heunggongvirae;Uroviricota;Caudoviricetes;;	Low-quality	18.7	temperate	d__Bacteria;p__Bacillota_A;c__Clostridia;o__UBA1381;f__UBA1381;g__CAKSFT01;s__CAKSFT01 sp934454145
ERR209617_C3201	SRR18842555_C198	24957	No terminal repeats	34	11	0.9996	0.0004	8	42.1901	Viruses;Duplodnaviria;Heunggongvirae;Uroviricota;Caudoviricetes;;				d__Bacteria;p__Bacteroidota;c__Bacteroidia;o__Bacteroidales;f__Bacteroidaceae;g__Phocaeicola;s__Phocaeicola vulgatus
ERR209617_C1625	ERR209834_C1906	5613	No terminal repeats	11	11	0.9996	0.0004	1	9.0802	Viruses;Duplodnaviria;Heunggongvirae;Uroviricota;Caudoviricetes;;				d__Bacteria;p__Bacteroidota;c__Bacteroidia;o__Bacteroidales;f__Rikenellaceae;g__Alistipes;s__Alistipes putredinis
ERR209617_C2862	ERR209617_C2862	8285	No terminal repeats	18	11	0.9996	0.0004	1	15.4327	Viruses;Duplodnaviria;Heunggongvirae;Uroviricota;Caudoviricetes;;	Low-quality	18.52	temperate	d__Bacteria;p__Bacillota_A;c__Clostridia;o__UMGS1810;f__UMGS1810;g__NSJ-50;s__NSJ-50 sp014385105
ERR209617_C4649	N-100_C17267	8988	No terminal repeats	19	11	0.9996	0.0004	0	13.7463	Viruses;Duplodnaviria;Heunggongvirae;Uroviricota;Caudoviricetes;Crassvirales;				d__Bacteria;p__Bacillota_A;c__Clostridia;o__Lachnospirales;f__Lachnospiraceae;g__Eubacterium_G;s__Eubacterium_G ventriosum
ERR209617_C5136	N-196_C6532	6100	No terminal repeats	14	11	0.9996	0.0004	0	16.8265	Viruses;Duplodnaviria;Heunggongvirae;Uroviricota;Caudoviricetes;;
ERR209617_C1784	ERR209617_C1784	25497	No terminal repeats	38	11	0.9996	0.0004	2	32.575	Viruses;Duplodnaviria;Heunggongvirae;Uroviricota;Caudoviricetes;;	Low-quality	28.83	virulent	d__Bacteria;p__Bacillota_A;c__Clostridia;o__Lachnospirales;f__Lachnospiraceae;g__KLE1615;s__KLE1615 sp934292725
ERR209617_C2129	ERR209617_C2129	9441	No terminal repeats	17	11	0.9996	0.0004	0	10.2204	Viruses;Duplodnaviria;Heunggongvirae;Uroviricota;Caudoviricetes;;	Low-quality	13.4	virulent	d__Bacteria;p__Bacillota_A;c__Clostridia;o__Peptostreptococcales;f__Peptostreptococcaceae;g__Intestinibacter;s__Intestinibacter bartlettii
ERR209617_C2806	SRR18842435_C1896	8892	No terminal repeats	17	11	0.9996	0.0004	0	12.1761	Viruses;Duplodnaviria;Heunggongvirae;Uroviricota;Caudoviricetes;;				d__Bacteria;p__Bacillota_A;c__Clostridia;o__Oscillospirales;f__Oscillospiraceae;g__CAG-170;s__CAG-170 sp000432135
ERR209617_C3358	ERR209617_C3358	13483	No terminal repeats	19	11	0.9996	0.0004	0	25.2822	Viruses;Duplodnaviria;Heunggongvirae;Uroviricota;Caudoviricetes;;	Low-quality	30.92	temperate	d__Bacteria;p__Bacteroidota;c__Bacteroidia;o__Bacteroidales;f__Bacteroidaceae;g__Paraprevotella;s__Paraprevotella clara
ERR209617_C2770	SRR23883315_C7369	30037	No terminal repeats	32	11	0.9996	0.0004	3	34.5558	Viruses;Duplodnaviria;Heunggongvirae;Uroviricota;Caudoviricetes;;				d__Bacteria;p__Bacteroidota;c__Bacteroidia;o__Bacteroidales;f__Bacteroidaceae;g__Bacteroides;s__Bacteroides xylanisolvens
ERR209617_C5237	SRR18842589_C982	5191	No terminal repeats	5	11	0.9996	0.0004	2	4.6186	Viruses;Duplodnaviria;Heunggongvirae;Uroviricota;Caudoviricetes;;				d__Bacteria;p__Bacillota_A;c__Clostridia;o__Oscillospirales;f__Ruminococcaceae;g__Gemmiger;s__Gemmiger formicilis
ERR209617_C4098	ERR209764_C1926	5194	No terminal repeats	1	11	0.9996	0.0004	0	1.7183	Viruses;Duplodnaviria;Heunggongvirae;Uroviricota;Caudoviricetes;;				d__Bacteria;p__Bacteroidota;c__Bacteroidia;o__Bacteroidales;f__Bacteroidaceae;g__Bacteroides;s__Bacteroides fragilis
ERR209617_C1002	ERR209867_C1211	48183	No terminal repeats	84	11	0.9996	0.0004	3	73.9724	Viruses;Duplodnaviria;Heunggongvirae;Uroviricota;Caudoviricetes;;				d__Bacteria;p__Bacillota_A;c__Clostridia;o__Lachnospirales;f__Lachnospiraceae;g__Blautia_A;s__Blautia_A sp934394545
ERR209617_C59	ERR209617_C59	12819	No terminal repeats	18	11	0.9996	0.0004	9	22.1132	Viruses;Duplodnaviria;Heunggongvirae;Uroviricota;Caudoviricetes;;	Low-quality	26.79	temperate	d__Bacteria;p__Bacillota_A;c__Clostridia;o__Lachnospirales;f__Lachnospiraceae;g__Eubacterium_F;s__Eubacterium_F sp003491505
ERR209617_C4376	SRR6468687_C3699	6015	No terminal repeats	14	11	0.9996	0.0004	2	15.1327	Viruses;Duplodnaviria;Heunggongvirae;Uroviricota;Caudoviricetes;;				d__Bacteria;p__Bacillota_A;c__Clostridia;o__Oscillospirales;f__Ruminococcaceae;g__Gemmiger;s__Gemmiger sp900540595
ERR209617_C4925	N-104_C25343	19421	No terminal repeats	28	11	0.9996	0.0004	8	29.4037	Viruses;Duplodnaviria;Heunggongvirae;Uroviricota;Caudoviricetes;;				d__Bacteria;p__Bacillota_C;c__Negativicutes;o__Acidaminococcales;f__Acidaminococcaceae;g__Phascolarctobacterium_A;s__Phascolarctobacterium_A succinatutens_A
ERR209617_C1415	ERR209617_C1415	115939	No terminal repeats	166	11	0.9996	0.0004	4	87.1475	Viruses;Duplodnaviria;Heunggongvirae;Uroviricota;Caudoviricetes;;	High-quality	100	virulent	d__Bacteria;p__Cyanobacteriota;c__Vampirovibrionia;o__Gastranaerophilales;f__Gastranaerophilaceae;g__UBA2883;s__UBA2883 sp900768915
ERR209617_C869	SRR23883125_C3775	13925	No terminal repeats	25	11	0.9996	0.0004	1	25.2618	Viruses;Duplodnaviria;Heunggongvirae;Uroviricota;Caudoviricetes;;				d__Bacteria;p__Bacteroidota;c__Bacteroidia;o__Bacteroidales;f__Bacteroidaceae;g__Phocaeicola;s__Phocaeicola massiliensis
ERR209617_C4256	ERR209617_C4256	5190	No terminal repeats	10	11	0.9996	0.0004	1	6.9584	Viruses;Duplodnaviria;Heunggongvirae;Uroviricota;Caudoviricetes;;	Low-quality	5.87	virulent	d__Bacteria;p__Bacillota_A;c__Clostridia;o__Lachnospirales;f__Lachnospiraceae;g__KLE1615;s__KLE1615 sp934292725
ERR209617_C3515	SRR18842551_C921	27543	No terminal repeats	36	11	0.9996	0.0004	10	51.9498	Viruses;Duplodnaviria;Heunggongvirae;Uroviricota;Caudoviricetes;;				d__Bacteria;p__Bacteroidota;c__Bacteroidia;o__Bacteroidales;f__Bacteroidaceae;g__Phocaeicola;s__Phocaeicola sp000432735
ERR209617_C1341	ERR209617_C1341	10971	No terminal repeats	18	11	0.9996	0.0004	0	14.5172	Viruses;Duplodnaviria;Heunggongvirae;Uroviricota;Caudoviricetes;;	Low-quality	22.66	temperate	d__Bacteria;p__Bacillota_A;c__Clostridia;o__Oscillospirales;f__Ruminococcaceae;g__Faecalibacterium;s__Faecalibacterium longum
ERR209617_C743	ERR209617_C743	24614	No terminal repeats	38	11	0.9996	0.0004	9	47.8604	Viruses;Duplodnaviria;Heunggongvirae;Uroviricota;Caudoviricetes;;	Low-quality	39.58	temperate	d__Bacteria;p__Bacillota_A;c__Clostridia;o__Lachnospirales;f__Lachnospiraceae;g__Butyribacter;s__Butyribacter sp003529475
ERR209617_C3911	ERR209617_C3911	5686	No terminal repeats	6	11	0.9996	0.0004	1	1.6385	Viruses;Duplodnaviria;Heunggongvirae;Uroviricota;Caudoviricetes;;	Low-quality	12.98	-	d__Bacteria;p__Bacillota_C;c__Negativicutes;o__Acidaminococcales;f__Acidaminococcaceae;g__Phascolarctobacterium;s__Phascolarctobacterium faecium
ERR209617_C960	SRR18842540_C11	20111	No terminal repeats	26	11	0.9996	0.0004	5	22.7529	Viruses;Duplodnaviria;Heunggongvirae;Uroviricota;Caudoviricetes;;				d__Bacteria;p__Bacteroidota;c__Bacteroidia;o__Bacteroidales;f__Rikenellaceae;g__Alistipes;s__Alistipes putredinis
ERR209617_C1491	ERR209617_C1491	19473	No terminal repeats	24	11	0.9996	0.0004	1	14.7315	Viruses;Duplodnaviria;Heunggongvirae;Uroviricota;Caudoviricetes;;	Low-quality	12.84	virulent
ERR209617_C755	SRR6468594_C2223	8523	No terminal repeats	11	11	0.9996	0.0004	0	10.5017	Viruses;Duplodnaviria;Heunggongvirae;Uroviricota;Caudoviricetes;;				d__Bacteria;p__Bacillota_A;c__Clostridia;o__Oscillospirales;f__Oscillospiraceae;g__CAG-170;s__CAG-170 sp900545925
ERR209617_C572	ERR209617_C572	7261	No terminal repeats	10	11	0.9996	0.0004	0	7.5984	Viruses;Duplodnaviria;Heunggongvirae;Uroviricota;Caudoviricetes;;	Low-quality	6.32	temperate	d__Bacteria;p__Bacillota_A;c__Clostridia;o__Oscillospirales;f__Ruminococcaceae;g__Faecalibacterium;s__Faecalibacterium duncaniae
ERR209617_C4981	SRR6504844_C666	5008	No terminal repeats	6	11	0.9996	0.0004	0	7.4876	Viruses;Duplodnaviria;Heunggongvirae;Uroviricota;Caudoviricetes;;				d__Bacteria;p__Bacteroidota;c__Bacteroidia;o__Bacteroidales;f__Coprobacteraceae;g__Coprobacter;s__Coprobacter fastidiosus
ERR209617_C5027	ERR209543_C512	11820	No terminal repeats	3	11	0.9996	0.0004	0	1.7183	Viruses;Duplodnaviria;Heunggongvirae;Uroviricota;Caudoviricetes;Crassvirales;				d__Bacteria;p__Bacillota_C;c__Negativicutes;o__Selenomonadales;f__Selenomonadaceae;g__Megamonas;s__Megamonas funiformis
ERR209617_C2370	UC-083_C118818	26134	No terminal repeats	35	11	0.9996	0.0004	6	34.9478	Viruses;Duplodnaviria;Heunggongvirae;Uroviricota;Caudoviricetes;;				d__Bacteria;p__Bacillota_A;c__Clostridia;o__Lachnospirales;f__Lachnospiraceae;g__Lachnospira;s__Lachnospira sp900545725
ERR209617_C2775	ERR209617_C2775	17061	No terminal repeats	9	11	0.9996	0.0004	2	9.8667	Viruses;Duplodnaviria;Heunggongvirae;Uroviricota;Caudoviricetes;;	Low-quality	13.69	-	d__Bacteria;p__Bacillota_A;c__Clostridia;o__Oscillospirales;f__Acutalibacteraceae;g__UMGS1491;s__UMGS1491 sp900554335
ERR209617_C4218	SRR6504908_C4106	5029	No terminal repeats	8	11	0.9996	0.0004	1	8.854	Viruses;Duplodnaviria;Heunggongvirae;Uroviricota;Caudoviricetes;;				d__Bacteria;p__Bacteroidota;c__Bacteroidia;o__Bacteroidales;f__Bacteroidaceae;g__Bacteroides;s__Bacteroides uniformis
ERR209617_C3815	ERR209617_C3815	31313	No terminal repeats	40	11	0.9996	0.0004	9	46.1441	Viruses;Duplodnaviria;Heunggongvirae;Uroviricota;Caudoviricetes;;	Medium-quality	64.71	temperate	d__Bacteria;p__Bacillota_A;c__Clostridia;o__Oscillospirales;f__Ruminococcaceae;g__Ruminiclostridium_E;s__Ruminiclostridium_E siraeum
ERR209617_C293	SRR18842533_C26	6256	No terminal repeats	5	11	0.9996	0.0004	1	8.2729	Viruses;Duplodnaviria;Heunggongvirae;Uroviricota;Caudoviricetes;;				d__Bacteria;p__Bacillota_A;c__Clostridia;o__Oscillospirales;f__Ruminococcaceae;g__Ruthenibacterium;s__Ruthenibacterium lactatiformans
ERR209617_C1459	ERR209617_C1459	6725	No terminal repeats	8	11	0.9996	0.0004	0	3.2391	Viruses;Duplodnaviria;Heunggongvirae;Uroviricota;Caudoviricetes;;	Low-quality	9.44	-	d__Bacteria;p__Bacillota_A;c__Clostridia;o__Peptostreptococcales;f__Peptostreptococcaceae;g__Intestinibacter;s__Intestinibacter bartlettii
ERR209617_C4555	SRR18842584_C453	60789	No terminal repeats	88	11	0.9996	0.0004	6	91.2214	Viruses;Duplodnaviria;Heunggongvirae;Uroviricota;Caudoviricetes;;				d__Bacteria;p__Bacteroidota;c__Bacteroidia;o__Bacteroidales;f__Bacteroidaceae;g__Phocaeicola;s__Phocaeicola sp000434735
ERR209617_C2049	ERR209617_C2049	13468	No terminal repeats	23	11	0.9996	0.0004	0	6.5133	Viruses;Duplodnaviria;Heunggongvirae;Uroviricota;Caudoviricetes;;	Low-quality	35.93	temperate	d__Bacteria;p__Bacillota_A;c__Clostridia;o__Lachnospirales;f__Lachnospiraceae;g__Eubacterium_F;s__Eubacterium_F sp934322085
ERR209617_C107	SRR6468634_C63	8161	No terminal repeats	7	11	0.9996	0.0004	0	3.9841	Viruses;Duplodnaviria;Heunggongvirae;Uroviricota;Caudoviricetes;;				d__Bacteria;p__Bacillota_A;c__Clostridia;o__Lachnospirales;f__Lachnospiraceae;g__Enterocloster;s__Enterocloster sp900538485
ERR209617_C1544	ERR209617_C1544	5315	No terminal repeats	8	11	0.9996	0.0004	1	5.1548	Viruses;Duplodnaviria;Heunggongvirae;Uroviricota;Caudoviricetes;;	Low-quality	18.75	virulent
ERR209617_C986	ERR209617_C986	44823	No terminal repeats	66	11	0.9996	0.0004	10	45.2588	Viruses;Duplodnaviria;Heunggongvirae;Uroviricota;Caudoviricetes;;	Medium-quality	82.16	virulent	d__Bacteria;p__Bacillota_A;c__Clostridia;o__Oscillospirales;f__Ruminococcaceae;g__CAG-115;s__CAG-115 sp003531585
ERR209617_C5054	ERR209648_C3896	6448	No terminal repeats	7	11	0.9996	0.0004	0	6.3761	Viruses;Duplodnaviria;Heunggongvirae;Uroviricota;Caudoviricetes;;				d__Bacteria;p__Bacillota_A;c__Clostridia;o__Lachnospirales;f__Lachnospiraceae;g__Blautia_A;s__Blautia_A faecis
ERR209617_C548	SRR6468628_C163	84981	No terminal repeats	99	11	0.9996	0.0004	10	112.154	Viruses;Duplodnaviria;Heunggongvirae;Uroviricota;Caudoviricetes;;				d__Bacteria;p__Bacteroidota;c__Bacteroidia;o__Bacteroidales;f__Bacteroidaceae;g__Phocaeicola;s__Phocaeicola massiliensis
ERR209617_C4158	SRR23882974_C1857	8830	No terminal repeats	15	11	0.9996	0.0004	3	15.1014	Viruses;Duplodnaviria;Heunggongvirae;Uroviricota;Caudoviricetes;;				d__Bacteria;p__Bacillota_A;c__Clostridia;o__Lachnospirales;f__Lachnospiraceae;g__Wujia;s__Wujia chipingensis
ERR209617_C397	ERR209617_C397	7030	No terminal repeats	13	11	0.9996	0.0004	6	13.0914	Viruses;Duplodnaviria;Heunggongvirae;Uroviricota;Caudoviricetes;;	Low-quality	8.54	temperate	d__Bacteria;p__Bacillota_A;c__Clostridia;o__Oscillospirales;f__Ruminococcaceae;g__Faecalibacterium;s__Faecalibacterium longum
ERR209617_C2486	ERR209791_C472	5331	No terminal repeats	9	11	0.9996	0.0004	3	11.206	Viruses;Duplodnaviria;Heunggongvirae;Uroviricota;Caudoviricetes;;				d__Bacteria;p__Bacillota_A;c__Clostridia;o__Oscillospirales;f__Ruminococcaceae;g__Faecalibacterium;s__Faecalibacterium longum
ERR209617_C3830	ERR209626_C4985	5129	No terminal repeats	5	11	0.9996	0.0004	1	4.6528	Viruses;Duplodnaviria;Heunggongvirae;Uroviricota;Caudoviricetes;;				d__Bacteria;p__Bacteroidota;c__Bacteroidia;o__Bacteroidales;f__Bacteroidaceae;g__Bacteroides;s__Bacteroides thetaiotaomicron
ERR209617_C2514	UC-076_C15500	14667	No terminal repeats	13	11	0.9996	0.0004	1	18.1472	Viruses;Duplodnaviria;Heunggongvirae;Uroviricota;Caudoviricetes;;				d__Bacteria;p__Bacteroidota;c__Bacteroidia;o__Bacteroidales;f__Coprobacteraceae;g__Coprobacter;s__Coprobacter fastidiosus
ERR209617_C3434	ERR209867_C239	11931	No terminal repeats	19	11	0.9996	0.0004	1	13.7677	Viruses;Duplodnaviria;Heunggongvirae;Uroviricota;Caudoviricetes;;				d__Bacteria;p__Bacteroidota;c__Bacteroidia;o__Bacteroidales;f__Bacteroidaceae;g__Phocaeicola;s__Phocaeicola vulgatus
ERR209617_C1399	ERR209617_C1399	183229	No terminal repeats	216	11	0.9996	0.0004	0	17.7519	Viruses;Duplodnaviria;Heunggongvirae;Uroviricota;Caudoviricetes;;	Medium-quality	69.08	virulent	d__Bacteria;p__Bacillota_A;c__Clostridia;o__Oscillospirales;f__Ruminococcaceae;g__CAG-115;s__
ERR209617_C2662	SRR6468544_C2318	8972	No terminal repeats	17	11	0.9996	0.0004	3	11.1498	Viruses;Duplodnaviria;Heunggongvirae;Uroviricota;Caudoviricetes;;				d__Bacteria;p__Bacillota_A;c__Clostridia;o__Lachnospirales;f__Lachnospiraceae;g__Fusicatenibacter;s__Fusicatenibacter saccharivorans
ERR209617_C1783	SRR23883125_C3775	33100	No terminal repeats	32	11	0.9996	0.0004	2	46.0988	Viruses;Duplodnaviria;Heunggongvirae;Uroviricota;Caudoviricetes;;				d__Bacteria;p__Bacteroidota;c__Bacteroidia;o__Bacteroidales;f__Bacteroidaceae;g__Phocaeicola;s__Phocaeicola massiliensis
ERR209617_C422	ERR209617_C422	11688	No terminal repeats	14	11	0.9996	0.0004	3	8.3439	Viruses;Duplodnaviria;Heunggongvirae;Uroviricota;Caudoviricetes;;	Low-quality	39.34	virulent	d__Bacteria;p__Bacillota_A;c__Clostridia;o__Oscillospirales;f__CAG-382;g__Woodwardibium;s__Woodwardibium sp900760275
ERR209617_C846	SRR6468528_C1801	6038	No terminal repeats	8	11	0.9996	0.0004	0	5.9375	Viruses;Duplodnaviria;Heunggongvirae;Uroviricota;Caudoviricetes;;				d__Bacteria;p__Bacillota_A;c__Clostridia;o__Lachnospirales;f__Lachnospiraceae;g__Blautia_A;s__Blautia_A wexlerae
ERR209617_C5095	ERR209617_C5095	59542	DTR	90	11	0.9996	0.0004	16	70.6796	Viruses;Duplodnaviria;Heunggongvirae;Uroviricota;Caudoviricetes;;	Complete	100	temperate	d__Bacteria;p__Bacillota_A;c__Clostridia;o__Peptostreptococcales;f__Peptostreptococcaceae;g__Terrisporobacter;s__Terrisporobacter sp900557165
ERR209617_C4062	ERR209617_C4062	24481	No terminal repeats	26	11	0.9996	0.0004	0	25.5256	Viruses;Duplodnaviria;Heunggongvirae;Uroviricota;Caudoviricetes;;	Medium-quality	54.48	virulent	d__Bacteria;p__Bacteroidota;c__Bacteroidia;o__Bacteroidales;f__Bacteroidaceae;g__Bacteroides;s__Bacteroides thetaiotaomicron
ERR209617_C3400	ERR209867_C573	6013	No terminal repeats	7	11	0.9996	0.0004	1	3.0273	Viruses;Duplodnaviria;Heunggongvirae;Uroviricota;Caudoviricetes;;				d__Bacteria;p__Bacillota_A;c__Clostridia;o__Lachnospirales;f__Lachnospiraceae;g__Acetatifactor;s__Acetatifactor intestinalis
ERR209617_C1085	ERR209617_C1085	9875	No terminal repeats	13	11	0.9996	0.0004	6	16.3632	Viruses;Duplodnaviria;Heunggongvirae;Uroviricota;Caudoviricetes;;	Low-quality	24.79	temperate	d__Bacteria;p__Bacillota_A;c__Clostridia;o__Lachnospirales;f__Lachnospiraceae;g__Butyribacter;s__Butyribacter sp003529475
ERR209617_C1155	SRR6504908_C4106	5009	No terminal repeats	7	11	0.9996	0.0004	0	4.6107	Viruses;Duplodnaviria;Heunggongvirae;Uroviricota;Caudoviricetes;;				d__Bacteria;p__Bacteroidota;c__Bacteroidia;o__Bacteroidales;f__Bacteroidaceae;g__Bacteroides;s__Bacteroides uniformis
ERR209617_C2745	ERR209617_C2745	32432	No terminal repeats	51	11	0.9996	0.0004	5	44.993	Viruses;Duplodnaviria;Heunggongvirae;Uroviricota;Caudoviricetes;;	Low-quality	44.4	temperate	d__Bacteria;p__Bacteroidota;c__Bacteroidia;o__Bacteroidales;f__Bacteroidaceae;g__Bacteroides;s__Bacteroides uniformis
ERR209617_C410	ERR209617_C410	9928	No terminal repeats	10	11	0.9996	0.0004	1	11.1924	Viruses;Duplodnaviria;Heunggongvirae;Uroviricota;Caudoviricetes;;	Low-quality	18.77	virulent	d__Bacteria;p__Bacillota_A;c__Clostridia;o__Oscillospirales;f__Ruminococcaceae;g__Ruminiclostridium_E;s__Ruminiclostridium_E siraeum
ERR209617_C2321	ERR209617_C2321	29257	No terminal repeats	53	11	0.9996	0.0004	0	38.8381	Viruses;Duplodnaviria;Heunggongvirae;Uroviricota;Caudoviricetes;;	Low-quality	30.35	virulent	d__Bacteria;p__Bacteroidota;c__Bacteroidia;o__Bacteroidales;f__Bacteroidaceae;g__Bacteroides;s__Bacteroides caccae
ERR209617_C2197	SRR6468688_C3630	7225	No terminal repeats	12	11	0.9996	0.0004	1	11.5232	Viruses;Duplodnaviria;Heunggongvirae;Uroviricota;Caudoviricetes;;				d__Bacteria;p__Bacillota_A;c__Clostridia;o__UBA1381;f__UBA1381;g__CAG-41;s__CAG-41 sp900066215
ERR209617_C4667	ERR209617_C4667	30501	No terminal repeats	48	11	0.9996	0.0004	3	30.4198	Viruses;Duplodnaviria;Heunggongvirae;Uroviricota;Caudoviricetes;;	Low-quality	34.47	virulent	d__Bacteria;p__Bacteroidota;c__Bacteroidia;o__Bacteroidales;f__Bacteroidaceae;g__Phocaeicola;s__Phocaeicola vulgatus
ERR209617_C3405	ERR209617_C3405	5688	No terminal repeats	9	11	0.9996	0.0004	0	4.2547	Viruses;Duplodnaviria;Heunggongvirae;Uroviricota;Caudoviricetes;;	Low-quality	2.1	temperate
ERR209617_C626	SRR18842498_C1489	11954	No terminal repeats	15	11	0.9996	0.0004	0	15.3073	Viruses;Duplodnaviria;Heunggongvirae;Uroviricota;Caudoviricetes;;				d__Bacteria;p__Bacteroidota;c__Bacteroidia;o__Bacteroidales;f__Bacteroidaceae;g__Phocaeicola;s__Phocaeicola sp019414725
ERR209617_C5217	ERR209618_C153	7015	No terminal repeats	10	11	0.9996	0.0004	0	12.0207	Viruses;Duplodnaviria;Heunggongvirae;Uroviricota;Caudoviricetes;;				d__Bacteria;p__Bacteroidota;c__Bacteroidia;o__Bacteroidales;f__Bacteroidaceae;g__Bacteroides;s__Bacteroides sp902388495
ERR209617_C1280	SRR23883309_C3571	5254	No terminal repeats	7	11	0.9996	0.0004	0	3.0672	Viruses;Duplodnaviria;Heunggongvirae;Uroviricota;Caudoviricetes;;				d__Bacteria;p__Bacillota_A;c__Clostridia;o__Oscillospirales;f__Ruminococcaceae;g__Faecalibacterium;s__Faecalibacterium prausnitzii_D
ERR209617_C2897	SRR6468630_C2171	6354	No terminal repeats	9	11	0.9996	0.0004	1	7.6025	Viruses;Duplodnaviria;Heunggongvirae;Uroviricota;Caudoviricetes;;				d__Bacteria;p__Bacteroidota;c__Bacteroidia;o__Bacteroidales;f__Bacteroidaceae;g__Phocaeicola;s__Phocaeicola vulgatus
ERR209617_C1355	ERR209617_C1355	10710	No terminal repeats	12	11	0.9996	0.0004	2	13.4947	Viruses;Duplodnaviria;Heunggongvirae;Uroviricota;Caudoviricetes;;	Low-quality	22.54	temperate	d__Bacteria;p__Bacillota_A;c__Clostridia;o__Oscillospirales;f__Acutalibacteraceae;g__CAG-177;s__CAG-177 sp003514385
ERR209617_C225	UC-079_C3670	12345	No terminal repeats	16	11	0.9996	0.0004	0	7.7941	Viruses;Duplodnaviria;Heunggongvirae;Uroviricota;Caudoviricetes;;				d__Bacteria;p__Bacteroidota;c__Bacteroidia;o__Bacteroidales;f__Rikenellaceae;g__Alistipes;s__Alistipes onderdonkii
ERR209617_C1894	ERR209617_C1894	13407	No terminal repeats	17	11	0.9996	0.0004	3	10.3007	Viruses;Duplodnaviria;Heunggongvirae;Uroviricota;Caudoviricetes;;	Low-quality	44.96	virulent
ERR209617_C5106	ERR209617_C5106	18577	No terminal repeats	30	11	0.9996	0.0004	0	16.0575	Viruses;Duplodnaviria;Heunggongvirae;Uroviricota;Caudoviricetes;;	Low-quality	48.06	temperate	d__Bacteria;p__Bacillota_A;c__Clostridia;o__Lachnospirales;f__Lachnospiraceae;g__Acetatifactor;s__Acetatifactor intestinalis
ERR209617_C2647	ERR209761_C4928	9902	No terminal repeats	6	11	0.9996	0.0004	0	6.692	Viruses;Duplodnaviria;Heunggongvirae;Uroviricota;Caudoviricetes;;				d__Bacteria;p__Bacteroidota;c__Bacteroidia;o__Bacteroidales;f__Bacteroidaceae;g__Phocaeicola;s__Phocaeicola vulgatus
ERR209617_C4103	ERR209617_C4103	56164	No terminal repeats	81	11	0.9996	0.0004	11	85.1768	Viruses;Duplodnaviria;Heunggongvirae;Uroviricota;Caudoviricetes;;	High-quality	92.86	virulent	d__Bacteria;p__Bacillota_A;c__Clostridia;o__Oscillospirales;f__Ruminococcaceae;g__Gemmiger;s__Gemmiger qucibialis
ERR209617_C4511	ERR209617_C4511	12626	No terminal repeats	15	11	0.9996	0.0004	2	6.254	Viruses;Duplodnaviria;Heunggongvirae;Uroviricota;Caudoviricetes;;	Low-quality	15.75	temperate	d__Bacteria;p__Bacillota_A;c__Clostridia;o__Oscillospirales;f__Ruminococcaceae;g__Ruminiclostridium_E;s__Ruminiclostridium_E siraeum
ERR209617_C1841	ERR209849_C5544	18441	No terminal repeats	31	11	0.9996	0.0004	2	27.8321	Viruses;Duplodnaviria;Heunggongvirae;Uroviricota;Caudoviricetes;;				d__Bacteria;p__Bacteroidota;c__Bacteroidia;o__Bacteroidales;f__Bacteroidaceae;g__Bacteroides;s__Bacteroides ovatus
ERR209617_C5055	ERR209617_C5055	15110	ITR	20	11	0.9996	0.0004	4	14.3942	Viruses;Duplodnaviria;Heunggongvirae;Uroviricota;Caudoviricetes;;	Complete	100	virulent	d__Bacteria;p__Bacillota_A;c__Clostridia;o__TANB77;f__CAG-508;g__CAG-245;s__CAG-245 sp934122035
ERR209617_C1893	UC-057_C23563	5002	No terminal repeats	10	11	0.9996	0.0004	0	7.4198	Viruses;Duplodnaviria;Heunggongvirae;Uroviricota;Caudoviricetes;;				d__Bacteria;p__Bacteroidota;c__Bacteroidia;o__Bacteroidales;f__Bacteroidaceae;g__Phocaeicola_A;s__Phocaeicola_A sp900291465
ERR209617_C4550	SRR23883153_C2857	13289	No terminal repeats	12	11	0.9996	0.0004	0	2.7074	Viruses;Duplodnaviria;Heunggongvirae;Uroviricota;Caudoviricetes;Crassvirales;				d__Bacteria;p__Bacteroidota;c__Bacteroidia;o__Bacteroidales;f__Bacteroidaceae;g__Bacteroides;s__Bacteroides sp019412865
ERR209617_C3049	ERR209617_C3049	6149	No terminal repeats	12	11	0.9996	0.0004	1	7.8169	Viruses;Duplodnaviria;Heunggongvirae;Uroviricota;Caudoviricetes;;	Low-quality	9.83	temperate	d__Bacteria;p__Bacillota_A;c__Clostridia;o__UMGS1810;f__UMGS1810;g__NSJ-50;s__NSJ-50 sp014385105
ERR209617_C1539	SRR6468628_C2363	14574	No terminal repeats	24	11	0.9996	0.0004	3	17.6545	Viruses;Duplodnaviria;Heunggongvirae;Uroviricota;Caudoviricetes;;				d__Bacteria;p__Bacteroidota;c__Bacteroidia;o__Bacteroidales;f__Bacteroidaceae;g__Phocaeicola;s__Phocaeicola vulgatus
ERR209617_C3671	ERR209617_C3671	11532	No terminal repeats	15	11	0.9996	0.0004	0	11.5178	Viruses;Duplodnaviria;Heunggongvirae;Uroviricota;Caudoviricetes;;	Low-quality	9.73	virulent	d__Bacteria;p__Bacillota_A;c__Clostridia;o__UBA1381;f__UBA1381;g__Avimonoglobus;s__Avimonoglobus intestinipullorum
ERR209617_C896	SRR18842545_C617	8829	No terminal repeats	16	11	0.9996	0.0004	0	12.522	Viruses;Duplodnaviria;Heunggongvirae;Uroviricota;Caudoviricetes;;
ERR209617_C2497	ERR209617_C2497	7704	No terminal repeats	15	11	0.9996	0.0004	0	6.5494	Viruses;Duplodnaviria;Heunggongvirae;Uroviricota;Caudoviricetes;;	Low-quality	19.18	temperate	d__Bacteria;p__Bacillota_A;c__Clostridia;o__Oscillospirales;f__Oscillospiraceae;g__Vescimonas;s__Vescimonas sp001916855
ERR209617_C1889	SRR23882971_C931	5162	No terminal repeats	5	11	0.9996	0.0004	0	5.6539	Viruses;Duplodnaviria;Heunggongvirae;Uroviricota;Caudoviricetes;;				d__Bacteria;p__Bacillota_C;c__Negativicutes;o__Acidaminococcales;f__Acidaminococcaceae;g__Phascolarctobacterium;s__Phascolarctobacterium faecium
ERR209617_C1429	SRR18842494_C1215	30261	No terminal repeats	34	11	0.9996	0.0004	6	35.7536	Viruses;Duplodnaviria;Heunggongvirae;Uroviricota;Caudoviricetes;;				d__Bacteria;p__Bacteroidota;c__Bacteroidia;o__Bacteroidales;f__Bacteroidaceae;g__Phocaeicola;s__Phocaeicola massiliensis
ERR209617_C4686	ERR209791_C796	12183	No terminal repeats	13	11	0.9996	0.0004	0	4.3353	Viruses;Duplodnaviria;Heunggongvirae;Uroviricota;Caudoviricetes;;				d__Bacteria;p__Bacillota_A;c__Clostridia;o__Oscillospirales;f__Oscillospiraceae;g__ER4;s__ER4 sp900317525
ERR209617_C4862	ERR209617_C4862	15510	No terminal repeats	21	11	0.9996	0.0004	0	21.4696	Viruses;Duplodnaviria;Heunggongvirae;Uroviricota;Caudoviricetes;;	Low-quality	33.38	temperate	d__Bacteria;p__Bacillota_A;c__Clostridia;o__Lachnospirales;f__Lachnospiraceae;g__Pararoseburia;s__Pararoseburia lenta
ERR209617_C3202	ERR209617_C3202	30833	No terminal repeats	58	11	0.9996	0.0004	4	25.2842	Viruses;Duplodnaviria;Heunggongvirae;Uroviricota;Caudoviricetes;;	Low-quality	27.07	virulent	d__Bacteria;p__Bacillota_C;c__Negativicutes;o__Acidaminococcales;f__Acidaminococcaceae;g__Phascolarctobacterium;s__Phascolarctobacterium sp900544795
ERR209617_C3928	ERR209788_C4755	5316	No terminal repeats	12	11	0.9996	0.0004	0	1.67	Viruses;Duplodnaviria;Heunggongvirae;Uroviricota;Caudoviricetes;;				d__Bacteria;p__Bacillota_A;c__Clostridia;o__Lachnospirales;f__Lachnospiraceae;g__Agathobacter;s__Agathobacter rectalis
ERR209617_C4443	ERR209617_C4443	11433	No terminal repeats	17	11	0.9996	0.0004	5	15.0862	Viruses;Duplodnaviria;Heunggongvirae;Uroviricota;Caudoviricetes;;	Low-quality	24.58	temperate	d__Bacteria;p__Bacillota_A;c__Clostridia;o__Lachnospirales;f__Lachnospiraceae;g__Eubacterium_F;s__Eubacterium_F sp934322085
ERR209617_C862	SRR18842498_C1489	19426	No terminal repeats	25	11	0.9996	0.0004	2	29.5438	Viruses;Duplodnaviria;Heunggongvirae;Uroviricota;Caudoviricetes;;				d__Bacteria;p__Bacteroidota;c__Bacteroidia;o__Bacteroidales;f__Bacteroidaceae;g__Phocaeicola;s__Phocaeicola sp019414725
ERR209617_C5012	ERR209617_C5012	11723	No terminal repeats	20	11	0.9996	0.0004	1	8.4329	Viruses;Duplodnaviria;Heunggongvirae;Uroviricota;Caudoviricetes;;	Low-quality	20.21	virulent	d__Bacteria;p__Bacillota_A;c__Clostridia;o__Christensenellales;f__CAG-74;g__UBA11524;s__UBA11524 sp000437595
ERR209617_C321	SRR6468528_C3195	5420	No terminal repeats	8	11	0.9996	0.0004	0	1.5155	Viruses;Duplodnaviria;Heunggongvirae;Uroviricota;Caudoviricetes;;				d__Bacteria;p__Bacillota_A;c__Clostridia;o__Lachnospirales;f__Lachnospiraceae;g__Lachnospira;s__Lachnospira sp900316325
ERR209617_C2953	ERR209617_C2953	81347	No terminal repeats	107	11	0.9996	0.0004	0	6.2992	Viruses;Duplodnaviria;Heunggongvirae;Uroviricota;Caudoviricetes;;	Not-determined		temperate	d__Bacteria;p__Bacillota_A;c__Clostridia;o__Oscillospirales;f__Ruminococcaceae;g__CAG-115;s__CAG-115 sp000432175
ERR209617_C494	SRR23883007_C2397	8390	No terminal repeats	12	11	0.9996	0.0004	0	2.3395	Viruses;Duplodnaviria;Heunggongvirae;Uroviricota;Caudoviricetes;;				d__Bacteria;p__Bacillota_A;c__Clostridia;o__Oscillospirales;f__Oscillospiraceae;g__ER4;s__ER4 sp900317525
ERR209617_C4516	SRR6468537_C203	6837	No terminal repeats	9	11	0.9996	0.0004	0	1.4917	Viruses;Duplodnaviria;Heunggongvirae;Uroviricota;Caudoviricetes;;				d__Bacteria;p__Bacillota_A;c__Clostridia;o__Oscillospirales;f__Oscillospiraceae;g__Vescimonas;s__Vescimonas sp900545585
ERR209617_C3650	SRR6468660_C2600	14389	No terminal repeats	17	11	0.9996	0.0004	1	14.6911	Viruses;Duplodnaviria;Heunggongvirae;Uroviricota;Caudoviricetes;;				d__Bacteria;p__Bacteroidota;c__Bacteroidia;o__Bacteroidales;f__Bacteroidaceae;g__Phocaeicola;s__Phocaeicola sp900760795
ERR209617_C3154	ERR209617_C3154	21572	No terminal repeats	24	11	0.9996	0.0004	7	21.5494	Viruses;Duplodnaviria;Heunggongvirae;Uroviricota;Caudoviricetes;;	Low-quality	42.7	temperate	d__Bacteria;p__Bacillota_A;c__Clostridia;o__Lachnospirales;f__Lachnospiraceae;g__Agathobacter;s__Agathobacter faecis
ERR209617_C2896	ERR209624_C4024	10011	No terminal repeats	13	11	0.9996	0.0004	1	10.8542	Viruses;Duplodnaviria;Heunggongvirae;Uroviricota;Caudoviricetes;;				d__Bacteria;p__Bacteroidota;c__Bacteroidia;o__Bacteroidales;f__Bacteroidaceae;g__Phocaeicola;s__Phocaeicola sp900760795
ERR209617_C342	SRR6468668_C335	7414	No terminal repeats	12	11	0.9996	0.0004	0	1.7183	Viruses;Duplodnaviria;Heunggongvirae;Uroviricota;Caudoviricetes;;				d__Bacteria;p__Bacillota_A;c__Clostridia;o__Lachnospirales;f__Lachnospiraceae;g__Clostridium_Q;s__Clostridium_Q saccharolyticum_A
ERR209617_C4945	SRR6504918_C4923	10923	No terminal repeats	11	11	0.9996	0.0004	2	4.2825	Viruses;Duplodnaviria;Heunggongvirae;Uroviricota;Caudoviricetes;;				d__Bacteria;p__Bacteroidota;c__Bacteroidia;o__Bacteroidales;f__Bacteroidaceae;g__Bacteroides;s__Bacteroides sp902362375
ERR209617_C2963	ERR209757_C647	5163	No terminal repeats	8	11	0.9996	0.0004	2	8.745	Viruses;Duplodnaviria;Heunggongvirae;Uroviricota;Caudoviricetes;;
ERR209617_C778	ERR209617_C778	7753	No terminal repeats	9	11	0.9996	0.0004	0	2.3085	Viruses;Duplodnaviria;Heunggongvirae;Uroviricota;Caudoviricetes;;	Low-quality	3.42	temperate	d__Bacteria;p__Bacillota_A;c__Clostridia;o__Lachnospirales;f__Lachnospiraceae;g__Hungatella;s__Hungatella effluvii
ERR209617_C420	SRR23883137_C1629	17599	No terminal repeats	15	11	0.9996	0.0004	1	3.0791	Viruses;Duplodnaviria;Heunggongvirae;Uroviricota;Caudoviricetes;;				d__Bacteria;p__Bacillota_A;c__Clostridia;o__Lachnospirales;f__Lachnospiraceae;g__Eisenbergiella;s__Eisenbergiella sp900066775
ERR209617_C1394	ERR209617_C1394	7055	No terminal repeats	7	11	0.9996	0.0004	0	0.8914	Viruses;Duplodnaviria;Heunggongvirae;Uroviricota;Caudoviricetes;;	Low-quality	6.9	-	d__Bacteria;p__Bacteroidota;c__Bacteroidia;o__Bacteroidales;f__Bacteroidaceae;g__Bacteroides;s__Bacteroides sp902362375
ERR209617_C4561	ERR209791_C2386	8589	No terminal repeats	11	11	0.9996	0.0004	0	5.4804	Viruses;Duplodnaviria;Heunggongvirae;Uroviricota;Caudoviricetes;;				d__Bacteria;p__Bacillota_A;c__Clostridia;o__Oscillospirales;f__Oscillospiraceae;g__ER4;s__ER4 sp900317525
ERR209617_C2023	ERR209618_C557	10925	No terminal repeats	11	11	0.9996	0.0004	3	10.8994	Viruses;Duplodnaviria;Heunggongvirae;Uroviricota;Caudoviricetes;;				d__Bacteria;p__Bacillota_A;c__Clostridia;o__Oscillospirales;f__Oscillospiraceae;g__CAG-170;s__CAG-170 sp000432135
ERR209617_C1105	ERR209657_C108	9715	No terminal repeats	13	11	0.9996	0.0004	1	13.4301	Viruses;Duplodnaviria;Heunggongvirae;Uroviricota;Caudoviricetes;;				d__Bacteria;p__Bacteroidota;c__Bacteroidia;o__Bacteroidales;f__Bacteroidaceae;g__Phocaeicola;s__Phocaeicola sp900760795
ERR209617_C3178	ERR209803_C463	16027	No terminal repeats	17	11	0.9996	0.0004	0	12.3426	Viruses;Duplodnaviria;Heunggongvirae;Uroviricota;Caudoviricetes;;				d__Bacteria;p__Bacteroidota;c__Bacteroidia;o__Bacteroidales;f__Bacteroidaceae;g__Bacteroides;s__Bacteroides uniformis
ERR209617_C2400	ERR209791_C1108	6529	No terminal repeats	17	11	0.9996	0.0004	0	13.3459	Viruses;Duplodnaviria;Heunggongvirae;Uroviricota;Caudoviricetes;;				d__Bacteria;p__Bacillota_A;c__Clostridia;o__Lachnospirales;f__Lachnospiraceae;g__Roseburia;s__Roseburia intestinalis
ERR209617_C1326	N-117_C84503	26037	No terminal repeats	27	11	0.9996	0.0004	3	33.2328	Viruses;Duplodnaviria;Heunggongvirae;Uroviricota;Caudoviricetes;;				d__Bacteria;p__Bacteroidota;c__Bacteroidia;o__Bacteroidales;f__Coprobacteraceae;g__Coprobacter;s__Coprobacter fastidiosus
ERR209617_C5150	ERR209791_C1888	6936	No terminal repeats	12	11	0.9996	0.0004	0	2.1312	Viruses;Duplodnaviria;Heunggongvirae;Uroviricota;Caudoviricetes;;				d__Bacteria;p__Bacillota_A;c__Clostridia;o__Oscillospirales;f__Oscillospiraceae;g__ER4;s__ER4 sp900317525
ERR209617_C1772	ERR209867_C3029	7770	No terminal repeats	11	11	0.9996	0.0004	0	4.6107	Viruses;Duplodnaviria;Heunggongvirae;Uroviricota;Caudoviricetes;;				d__Bacteria;p__Bacillota_A;c__Clostridia;o__Oscillospirales;f__Oscillospiraceae;g__Vescimonas;s__Vescimonas sp000435555
ERR209617_C5066	ERR209617_C5066	12207	No terminal repeats	10	11	0.9996	0.0004	2	7.3182	Viruses;Duplodnaviria;Heunggongvirae;Uroviricota;Caudoviricetes;;	Low-quality	23.16	temperate	d__Bacteria;p__Bacillota_A;c__Clostridia;o__Christensenellales;f__CAG-74;g__UBA11524;s__UBA11524 sp000437595
ERR209617_C4835	ERR209599_C986	5132	No terminal repeats	7	11	0.9996	0.0004	0	4.8258	Viruses;Duplodnaviria;Heunggongvirae;Uroviricota;Caudoviricetes;;				d__Bacteria;p__Bacteroidota;c__Bacteroidia;o__Bacteroidales;f__Bacteroidaceae;g__Phocaeicola;s__Phocaeicola vulgatus
ERR209617_C4291	ERR209617_C4291	6104	No terminal repeats	9	11	0.9996	0.0004	0	2.9277	Viruses;Duplodnaviria;Heunggongvirae;Uroviricota;Caudoviricetes;;Kyanoviridae	Not-determined		virulent	d__Bacteria;p__Bacteroidota;c__Bacteroidia;o__Bacteroidales;f__Bacteroidaceae;g__Bacteroides;s__Bacteroides zhangwenhongii
ERR209617_C4293	SRR6468524_C308	6453	No terminal repeats	10	11	0.9996	0.0004	0	5.2896	Viruses;Duplodnaviria;Heunggongvirae;Uroviricota;Caudoviricetes;;				d__Bacteria;p__Bacteroidota;c__Bacteroidia;o__Bacteroidales;f__Bacteroidaceae;g__Phocaeicola;s__Phocaeicola vulgatus
ERR209617_C4402	ERR209617_C4402	18561	No terminal repeats	30	11	0.9996	0.0004	1	18.3486	Viruses;Duplodnaviria;Heunggongvirae;Uroviricota;Caudoviricetes;;	Low-quality	13.69	temperate	d__Bacteria;p__Bacillota_A;c__Clostridia;o__Oscillospirales;f__Acutalibacteraceae;g__Fimenecus;s__Fimenecus sp000432435
ERR209617_C1445	ERR209617_C1445	26651	No terminal repeats	34	11	0.9995	0.0004	4	36.7741	Viruses;Duplodnaviria;Heunggongvirae;Uroviricota;Caudoviricetes;;	Low-quality	18.65	virulent	d__Bacteria;p__Bacteroidota;c__Bacteroidia;o__Bacteroidales;f__Rikenellaceae;g__Alistipes;s__Alistipes putredinis
ERR209617_C2767	ERR209617_C2767	11907	No terminal repeats	16	11	0.9995	0.0004	1	4.4331	Viruses;Duplodnaviria;Heunggongvirae;Uroviricota;Caudoviricetes;;	Not-determined		temperate	d__Bacteria;p__Bacteroidota;c__Bacteroidia;o__Bacteroidales;f__Bacteroidaceae;g__Bacteroides;s__Bacteroides xylanisolvens
ERR209617_C1377	ERR209617_C1377	33828	No terminal repeats	25	11	0.9995	0.0004	0	15.7016	Viruses;Duplodnaviria;Heunggongvirae;Uroviricota;Caudoviricetes;;	Low-quality	10.75	virulent	d__Bacteria;p__Bacteroidota;c__Bacteroidia;o__Bacteroidales;f__Tannerellaceae;g__Parabacteroides;s__Parabacteroides distasonis
ERR209617_C4745	SRR6468634_C2162	9919	No terminal repeats	17	11	0.9995	0.0004	1	8.9836	Viruses;Duplodnaviria;Heunggongvirae;Uroviricota;Caudoviricetes;;
ERR209617_C5153	ERR209617_C5153	13596	DTR	23	11	0.9995	0.0004	0	7.0238	Viruses;Duplodnaviria;Heunggongvirae;Uroviricota;Caudoviricetes;;	Complete	100	temperate	d__Bacteria;p__Bacillota;c__Bacilli;o__RF39;f__UBA660;g__Onthousia;s__Onthousia sp934177995
ERR209617_C2131	ERR209659_C520	8325	No terminal repeats	11	11	0.9995	0.0004	1	5.8864	Viruses;Duplodnaviria;Heunggongvirae;Uroviricota;Caudoviricetes;;				d__Bacteria;p__Bacteroidota;c__Bacteroidia;o__Bacteroidales;f__Bacteroidaceae;g__Bacteroides;s__Bacteroides sp902362375
ERR209617_C4493	ERR209549_C2718	10007	No terminal repeats	22	11	0.9995	0.0004	0	21.6504	Viruses;Duplodnaviria;Heunggongvirae;Uroviricota;Caudoviricetes;;				d__Bacteria;p__Bacteroidota;c__Bacteroidia;o__Bacteroidales;f__Bacteroidaceae;g__Bacteroides;s__Bacteroides fragilis
ERR209617_C2804	ERR209617_C2804	12224	No terminal repeats	16	11	0.9995	0.0004	1	7.7232	Viruses;Duplodnaviria;Heunggongvirae;Uroviricota;Caudoviricetes;;	Low-quality	30.75	temperate	d__Bacteria;p__Bacillota_A;c__Clostridia;o__UMGS1810;f__UMGS1810;g__NSJ-50;s__NSJ-50 sp934500875
ERR209617_C2921	ERR209757_C1656	7647	No terminal repeats	9	11	0.9995	0.0004	0	6.6493	Viruses;Duplodnaviria;Heunggongvirae;Uroviricota;Caudoviricetes;;				d__Bacteria;p__Bacillota_A;c__Clostridia;o__Oscillospirales;f__Oscillospiraceae;g__CAG-170;s__CAG-170 sp000432135
ERR209617_C39	ERR209867_C3174	9214	No terminal repeats	6	11	0.9995	0.0004	0	1.7183	Viruses;Duplodnaviria;Heunggongvirae;Uroviricota;Caudoviricetes;;				d__Bacteria;p__Bacillota_A;c__Clostridia;o__Lachnospirales;f__Lachnospiraceae;g__Lachnospira;s__Lachnospira eligens_A
ERR209617_C1271	SRR23882966_C3446	5373	No terminal repeats	6	11	0.9995	0.0004	0	3.9887	Viruses;Duplodnaviria;Heunggongvirae;Uroviricota;Caudoviricetes;;				d__Bacteria;p__Bacillota_A;c__Clostridia;o__Lachnospirales;f__Lachnospiraceae;g__Blautia_A;s__Blautia_A sp000436615
ERR209617_C2765	SRR6468688_C340	25011	No terminal repeats	27	11	0.9995	0.0004	1	4.9093	Viruses;Duplodnaviria;Heunggongvirae;Uroviricota;Caudoviricetes;;				d__Bacteria;p__Bacteroidota;c__Bacteroidia;o__Bacteroidales;f__Rikenellaceae;g__Alistipes;s__Alistipes putredinis
ERR209617_C393	N-094_C1984	5150	No terminal repeats	10	11	0.9995	0.0004	0	6.6748	Viruses;Duplodnaviria;Heunggongvirae;Uroviricota;Caudoviricetes;;				d__Bacteria;p__Bacteroidota;c__Bacteroidia;o__Bacteroidales;f__Rikenellaceae;g__Alistipes;s__Alistipes sp910575495
ERR209617_C2304	ERR209617_C2304	5715	No terminal repeats	9	11	0.9995	0.0004	7	9.5792	Viruses;Duplodnaviria;Heunggongvirae;Uroviricota;Caudoviricetes;;	Low-quality	12.3	temperate	d__Bacteria;p__Pseudomonadota;c__Alphaproteobacteria;o__RF32;f__CAG-239;g__Scatocola;s__Scatocola faecipullorum
ERR209617_C4012	ERR209617_C4012	5322	No terminal repeats	5	11	0.9995	0.0004	1	6.8731	Viruses;Duplodnaviria;Heunggongvirae;Uroviricota;Caudoviricetes;;	Low-quality	22.23	virulent	d__Bacteria;p__Bacillota;c__Bacilli;o__RF39;f__UBA660;g__HGM10818;s__HGM10818 sp905211265
ERR209617_C379	ERR209617_C379	6111	No terminal repeats	9	11	0.9995	0.0004	0	1.7183	Viruses;;;;;;Bicaudaviridae	Low-quality	42.49	virulent	d__Bacteria;p__Bacillota_A;c__Clostridia;o__Oscillospirales;f__Oscillospiraceae;g__CAG-170;s__CAG-170 sp000432135
ERR209617_C1182	ERR209617_C1182	5311	No terminal repeats	5	11	0.9995	0.0004	1	3.7788	Viruses;Duplodnaviria;Heunggongvirae;Uroviricota;Caudoviricetes;;	Low-quality	6.5	temperate
ERR209617_C4053	SRR23882968_C1679	10025	No terminal repeats	10	11	0.9995	0.0004	1	1.9003	Viruses;Duplodnaviria;Heunggongvirae;Uroviricota;Caudoviricetes;;				d__Bacteria;p__Bacillota_A;c__Clostridia;o__Lachnospirales;f__Lachnospiraceae;g__Ruminococcus_B;s__Ruminococcus_B gnavus
ERR209617_C5026	SRR18842435_C1812	16435	No terminal repeats	29	11	0.9995	0.0004	4	16.5147	Viruses;Duplodnaviria;Heunggongvirae;Uroviricota;Caudoviricetes;;				d__Bacteria;p__Bacteroidota;c__Bacteroidia;o__Bacteroidales;f__Rikenellaceae;g__Alistipes;s__Alistipes putredinis
ERR209617_C280	SRR18842435_C1505	6025	No terminal repeats	5	11	0.9995	0.0004	0	1.6696	Viruses;Duplodnaviria;Heunggongvirae;Uroviricota;Caudoviricetes;;				d__Bacteria;p__Bacteroidota;c__Bacteroidia;o__Bacteroidales;f__Rikenellaceae;g__Alistipes;s__Alistipes putredinis
ERR209617_C3488	SRR18842579_C799	5016	No terminal repeats	5	11	0.9995	0.0004	0	1.7183	Viruses;Duplodnaviria;Heunggongvirae;Uroviricota;Caudoviricetes;;				d__Bacteria;p__Bacillota_A;c__Clostridia;o__Lachnospirales;f__Lachnospiraceae;g__Acetatifactor;s__Acetatifactor sp900066565
ERR209617_C3278	ERR209617_C3278	5223	No terminal repeats	5	11	0.9995	0.0004	0	1.3678	Viruses;Duplodnaviria;Heunggongvirae;Uroviricota;Caudoviricetes;;	Low-quality	4.47	-
ERR209617_C4002	ERR209853_C3403	8997	No terminal repeats	5	11	0.9995	0.0004	0	3.4366	Viruses;Duplodnaviria;Heunggongvirae;Uroviricota;Caudoviricetes;;				d__Bacteria;p__Bacillota_A;c__Clostridia;o__Lachnospirales;f__Lachnospiraceae;g__Eubacterium_F;s__Eubacterium_F sp003491505
ERR209617_C295	ERR209617_C295	9043	No terminal repeats	9	11	0.9995	0.0004	0	0	Unclassified	Not-determined		virulent	d__Bacteria;p__Bacteroidota;c__Bacteroidia;o__Bacteroidales;f__Bacteroidaceae;g__Bacteroides;s__Bacteroides ovatus
ERR209617_C2134	ERR209590_C400	5099	No terminal repeats	4	11	0.9995	0.0004	2	2.9442	Viruses;Duplodnaviria;Heunggongvirae;Uroviricota;Caudoviricetes;;				d__Bacteria;p__Bacillota_A;c__Clostridia;o__Oscillospirales;f__Oscillospiraceae;g__Vescimonas;s__Vescimonas sp000435975
ERR209617_C674	ERR209617_C674	11636	No terminal repeats	14	11	0.9995	0.0004	0	3.2823	Viruses;Duplodnaviria;Heunggongvirae;Uroviricota;Caudoviricetes;;	Low-quality	24.96	virulent	d__Bacteria;p__Bacillota_A;c__Clostridia;o__Lachnospirales;f__Lachnospiraceae;g__Butyribacter;s__Butyribacter sp003529475
ERR209617_C3056	ERR209617_C3056	7947	No terminal repeats	12	11	0.9995	0.0004	0	8.1537	Viruses;Duplodnaviria;Heunggongvirae;Uroviricota;Caudoviricetes;;	Not-determined		virulent	d__Bacteria;p__Bacillota_A;c__Clostridia;o__Oscillospirales;f__Ruminococcaceae;g__Ruminococcus_C;s__Ruminococcus_C callidus
ERR209617_C1696	ERR209617_C1696	18634	No terminal repeats	28	11	0.9995	0.0004	0	9.0327	Viruses;Duplodnaviria;Heunggongvirae;Uroviricota;Caudoviricetes;;	Low-quality	41.46	virulent
ERR209617_C2253	ERR209536_C4200	12604	No terminal repeats	9	11	0.9995	0.0004	0	1.2677	Viruses;Duplodnaviria;Heunggongvirae;Uroviricota;Caudoviricetes;;				d__Bacteria;p__Bacillota_A;c__Clostridia;o__Oscillospirales;f__Oscillospiraceae;g__ER4;s__ER4 sp900317525
ERR209617_C2276	SRR6504904_C1529	8290	No terminal repeats	10	11	0.9995	0.0004	1	6.0208	Viruses;Duplodnaviria;Heunggongvirae;Uroviricota;Caudoviricetes;;				d__Bacteria;p__Bacteroidota;c__Bacteroidia;o__Bacteroidales;f__Bacteroidaceae;g__Bacteroides;s__Bacteroides xylanisolvens
ERR209617_C3377	ERR209617_C3377	8924	No terminal repeats	8	11	0.9995	0.0004	0	6.5274	Viruses;Duplodnaviria;Heunggongvirae;Uroviricota;Caudoviricetes;;	Low-quality	13.46	virulent	d__Bacteria;p__Bacteroidota;c__Bacteroidia;o__Bacteroidales;f__Bacteroidaceae;g__Bacteroides;s__Bacteroides xylanisolvens
ERR209617_C4509	ERR209617_C4509	8335	No terminal repeats	12	11	0.9995	0.0004	4	11.2563	Viruses;Duplodnaviria;Heunggongvirae;Uroviricota;Caudoviricetes;;	Low-quality	17.67	temperate	d__Bacteria;p__Bacillota_A;c__Clostridia;o__Oscillospirales;f__Ruminococcaceae;g__Ruminococcus_C;s__Ruminococcus_C callidus
ERR209617_C1312	SRR23883014_C3719	8918	No terminal repeats	11	11	0.9995	0.0004	1	2.5009	Viruses;Duplodnaviria;Heunggongvirae;Uroviricota;Caudoviricetes;;				d__Bacteria;p__Bacillota_A;c__Clostridia;o__Oscillospirales;f__Oscillospiraceae;g__Vescimonas;s__Vescimonas sp900313295
ERR209617_C2152	ERR209865_C4170	11076	No terminal repeats	12	11	0.9995	0.0004	1	2.2045	Viruses;Duplodnaviria;Heunggongvirae;Uroviricota;Caudoviricetes;;				d__Bacteria;p__Bacillota_A;c__Clostridia;o__Lachnospirales;f__Lachnospiraceae;g__Fusicatenibacter;s__Fusicatenibacter saccharivorans
ERR209617_C4563	ERR209617_C4563	8691	No terminal repeats	13	11	0.9995	0.0004	1	12.0048	Viruses;Duplodnaviria;Heunggongvirae;Uroviricota;Caudoviricetes;;	Low-quality	19.32	temperate	d__Bacteria;p__Bacteroidota;c__Bacteroidia;o__Bacteroidales;f__Bacteroidaceae;g__Phocaeicola;s__Phocaeicola sartorii
ERR209617_C4572	ERR209617_C4572	9717	No terminal repeats	14	11	0.9995	0.0004	0	0.6943	Viruses;Duplodnaviria;Heunggongvirae;Uroviricota;Caudoviricetes;;	Not-determined		temperate	d__Bacteria;p__Bacteroidota;c__Bacteroidia;o__Bacteroidales;f__Bacteroidaceae;g__Bacteroides;s__Bacteroides xylanisolvens
ERR209617_C1907	ERR209617_C1907	10461	No terminal repeats	15	11	0.9995	0.0004	0	5.4461	Viruses;Duplodnaviria;Heunggongvirae;Uroviricota;Caudoviricetes;;	Low-quality	3.93	temperate	d__Bacteria;p__Bacillota_A;c__Clostridia;o__UBA1381;f__UBA1381;g__CAKSFT01;s__CAKSFT01 sp934454145
ERR209617_C304	ERR209617_C304	10893	No terminal repeats	9	11	0.9995	0.0004	1	3.4606	Viruses;Duplodnaviria;Heunggongvirae;Uroviricota;Caudoviricetes;;	Not-determined		virulent	d__Bacteria;p__Bacillota;c__Bacilli;o__RF39;f__UBA660;g__Faecisoma;s__Faecisoma sp000432255
ERR209617_C4281	N-127_C73625	23750	No terminal repeats	29	11	0.9995	0.0004	9	23.3384	Viruses;Duplodnaviria;Heunggongvirae;Uroviricota;Caudoviricetes;;				d__Bacteria;p__Pseudomonadota;c__Alphaproteobacteria;o__RF32;f__CAG-239;g__51-20;s__51-20 sp001917175
ERR209617_C4406	ERR209867_C2442	65736	No terminal repeats	68	11	0.9995	0.0004	0	15.5766	Viruses;Duplodnaviria;Heunggongvirae;Uroviricota;Caudoviricetes;;				d__Bacteria;p__Bacillota_A;c__Clostridia;o__Oscillospirales;f__Ruminococcaceae;g__Gemmiger;s__Gemmiger sp900554145
ERR209617_C1268	ERR209617_C1268	23420	No terminal repeats	19	11	0.9995	0.0004	1	5.0726	Viruses;Duplodnaviria;Heunggongvirae;Uroviricota;Caudoviricetes;;	Low-quality	11.83	temperate	d__Bacteria;p__Bacillota_A;c__Clostridia;o__Oscillospirales;f__Ruminococcaceae;g__CAG-115;s__CAG-115 sp003531585
ERR209617_C3918	ERR209867_C4569	6197	No terminal repeats	6	11	0.9994	0.0004	0	3.0232	Viruses;Duplodnaviria;Heunggongvirae;Uroviricota;Caudoviricetes;;				d__Bacteria;p__Bacillota_C;c__Negativicutes;o__Veillonellales;f__Dialisteraceae;g__Dialister;s__Dialister sp000434475
ERR209617_C5187	ERR209617_C5187	9291	No terminal repeats	17	11	0.9994	0.0004	3	7.7274	Viruses;Duplodnaviria;Heunggongvirae;Uroviricota;Caudoviricetes;;	Low-quality	20	virulent	d__Bacteria;p__Pseudomonadota;c__Alphaproteobacteria;o__RF32;f__CAG-239;g__Scatacola_A;s__Scatacola_A faecigallinarum
ERR209617_C5202	ERR209617_C5202	15731	No terminal repeats	14	11	0.9994	0.0004	0	6.3441	Viruses;Duplodnaviria;Heunggongvirae;Uroviricota;Caudoviricetes;;	Not-determined		-	d__Bacteria;p__Bacillota_A;c__Clostridia;o__Lachnospirales;f__Lachnospiraceae;g__Lachnospira;s__Lachnospira eligens_A
ERR209617_C1520	ERR209867_C2449	8614	No terminal repeats	10	11	0.9994	0.0004	1	3.9786	Viruses;Duplodnaviria;Heunggongvirae;Uroviricota;Caudoviricetes;;				d__Bacteria;p__Bacillota_A;c__Clostridia;o__Oscillospirales;f__Ruminococcaceae;g__CAG-115;s__CAG-115 sp003531585
ERR209617_C4826	ERR209617_C4826	5602	No terminal repeats	8	11	0.9994	0.0004	0	0.9932	Viruses;Duplodnaviria;Heunggongvirae;Uroviricota;Caudoviricetes;;	Not-determined		temperate	d__Bacteria;p__Bacillota_A;c__Clostridia;o__Oscillospirales;f__Oscillospiraceae;g__CAG-170;s__CAG-170 sp000432135
ERR209617_C4725	SRR6468643_C1186	5401	No terminal repeats	7	11	0.9994	0.0004	0	2.2655	Viruses;Duplodnaviria;Heunggongvirae;Uroviricota;Caudoviricetes;Crassvirales;				d__Bacteria;p__Bacteroidota;c__Bacteroidia;o__Bacteroidales;f__Rikenellaceae;g__Alistipes;s__Alistipes finegoldii
ERR209617_C4490	SRR6468567_C1990	5700	No terminal repeats	8	11	0.9994	0.0004	0	1.6935	Viruses;Duplodnaviria;Heunggongvirae;Uroviricota;Caudoviricetes;;				d__Bacteria;p__Bacillota_A;c__Clostridia;o__Oscillospirales;f__Ruminococcaceae;g__Gemmiger;s__Gemmiger sp900554145
ERR209617_C944	SRR6468617_C5448	30443	No terminal repeats	25	11	0.9994	0.0004	1	4.5988	Viruses;Duplodnaviria;Heunggongvirae;Uroviricota;Caudoviricetes;;				d__Bacteria;p__Bacillota_A;c__Clostridia;o__Oscillospirales;f__Ruminococcaceae;g__CAG-115;s__CAG-115 sp003531585
ERR209617_C1008	SRR6468616_C1743	13331	No terminal repeats	12	11	0.9994	0.0004	0	2.7713	Viruses;Duplodnaviria;Heunggongvirae;Uroviricota;Caudoviricetes;;				d__Bacteria;p__Bacillota_A;c__Clostridia;o__Oscillospirales;f__Oscillospiraceae;g__Dysosmobacter;s__Dysosmobacter sp900544105
ERR209617_C2572	ERR209617_C2572	23943	No terminal repeats	25	11	0.9994	0.0004	3	3.4646	Viruses;Duplodnaviria;Heunggongvirae;Uroviricota;Caudoviricetes;;	Not-determined		temperate	d__Bacteria;p__Bacteroidota;c__Bacteroidia;o__Bacteroidales;f__Bacteroidaceae;g__Bacteroides;s__Bacteroides luhongzhouii
ERR209617_C1980	SRR23883254_C1267	8878	No terminal repeats	8	11	0.9994	0.0004	0	2.4015	Viruses;Duplodnaviria;Heunggongvirae;Uroviricota;Caudoviricetes;;Straboviridae				d__Bacteria;p__Bacillota_A;c__Clostridia;o__Lachnospirales;f__Lachnospiraceae;g__Lachnospira;s__Lachnospira sp003537285
ERR209617_C4230	ERR209617_C4230	5628	No terminal repeats	8	11	0.9994	0.0004	0	1.7183	Viruses;Varidnaviria;Bamfordvirae;Nucleocytoviricota;Megaviricetes;Algavirales;Phycodnaviridae	Low-quality	2.79	virulent
ERR209617_C382	ERR209617_C382	7528	No terminal repeats	10	11	0.9994	0.0004	0	3.9973	Viruses;Duplodnaviria;Heunggongvirae;Uroviricota;Caudoviricetes;;	Low-quality	12.61	temperate	d__Bacteria;p__Bacillota_A;c__Clostridia;o__Oscillospirales;f__Ruminococcaceae;g__Ruminococcus_C;s__Ruminococcus_C sp000980705
ERR209617_C2341	ERR209865_C5689	8588	No terminal repeats	8	11	0.9994	0.0004	0	1.7183	Viruses;Duplodnaviria;Heunggongvirae;Uroviricota;Caudoviricetes;;				d__Bacteria;p__Bacillota_A;c__Clostridia;o__Lachnospirales;f__Lachnospiraceae;g__Eisenbergiella;s__Eisenbergiella sp900066775
ERR209617_C3256	SRR23883202_C2891	6527	No terminal repeats	6	11	0.9994	0.0004	2	3.0264	Viruses;Duplodnaviria;Heunggongvirae;Uroviricota;Caudoviricetes;;				d__Bacteria;p__Bacillota_A;c__Clostridia;o__Oscillospirales;f__Ruminococcaceae;g__Gemmiger;s__Gemmiger formicilis
ERR209617_C1922	SRR23882971_C4621	10784	No terminal repeats	16	11	0.9993	0.0004	0	4.3234	Viruses;Duplodnaviria;Heunggongvirae;Uroviricota;Caudoviricetes;;				d__Bacteria;p__Bacillota_A;c__Clostridia;o__Oscillospirales;f__Oscillospiraceae;g__CAG-170;s__CAG-170 sp000436735
ERR209617_C1439	ERR209617_C1439	35402	No terminal repeats	30	11	0.9993	0.0004	1	3.6454	Viruses;Duplodnaviria;Heunggongvirae;Uroviricota;Caudoviricetes;;	Low-quality	26.62	temperate	d__Bacteria;p__Bacillota_A;c__Clostridia;o__Lachnospirales;f__Lachnospiraceae;g__RUG115;s__RUG115 sp900066395
ERR209617_C1340	ERR209617_C1340	7846	No terminal repeats	13	11	0.9993	0.0004	0	0	Unclassified	Not-determined		-	d__Bacteria;p__Bacillota_A;c__Clostridia;o__Lachnospirales;f__Lachnospiraceae;g__Butyribacter;s__Butyribacter sp003529475
ERR209617_C442	SRR6504918_C3981	5799	No terminal repeats	5	11	0.9993	0.0004	0	1.2114	Viruses;Duplodnaviria;Heunggongvirae;Uroviricota;Caudoviricetes;;				d__Bacteria;p__Bacteroidota;c__Bacteroidia;o__Bacteroidales;f__Bacteroidaceae;g__Bacteroides;s__Bacteroides sp019412865
ERR209617_C3464	ERR209659_C1751	8259	No terminal repeats	7	11	0.9993	0.0004	0	1.6585	Unclassified				d__Bacteria;p__Bacillota_A;c__Clostridia;o__Lachnospirales;f__Lachnospiraceae;g__Fusicatenibacter;s__Fusicatenibacter saccharivorans
ERR209617_C4214	ERR209617_C4214	10950	No terminal repeats	8	11	0.9993	0.0004	0	1.1066	Unclassified	Not-determined		-
ERR209617_C311	SRR6468548_C718	9728	No terminal repeats	9	11	0.9993	0.0005	0	2.1101	Viruses;Duplodnaviria;Heunggongvirae;Uroviricota;Caudoviricetes;;				d__Bacteria;p__Bacillota_A;c__Clostridia;o__Lachnospirales;f__Lachnospiraceae;g__Agathobacter;s__Agathobacter faecis
ERR209617_C4724	ERR209540_C2403	5236	No terminal repeats	8	11	0.9993	0.0005	0	3.6386	Viruses;Duplodnaviria;Heunggongvirae;Uroviricota;Caudoviricetes;;				d__Bacteria;p__Bacillota_A;c__Clostridia;o__Lachnospirales;f__Lachnospiraceae;g__Acetatifactor;s__Acetatifactor sp900066565
ERR209617_C820	ERR209853_C1254	5220	No terminal repeats	4	11	0.9993	0.0005	0	1.8302	Viruses;Duplodnaviria;Heunggongvirae;Uroviricota;Caudoviricetes;;				d__Bacteria;p__Bacillota_A;c__Clostridia;o__Lachnospirales;f__Lachnospiraceae;g__Lachnoclostridium_B;s__Lachnoclostridium_B sp900066555
ERR209617_C2141	ERR209875_C1481	9059	No terminal repeats	13	11	0.9993	0.0005	0	2.6115	Viruses;Duplodnaviria;Heunggongvirae;Uroviricota;Caudoviricetes;;				d__Bacteria;p__Bacillota_A;c__Clostridia;o__Oscillospirales;f__Ruminococcaceae;g__Fournierella;s__Fournierella sp002159185
ERR209617_C3615	ERR209617_C3615	11660	No terminal repeats	6	11	0.9993	0.0005	0	5.113	Unclassified	Not-determined		temperate	d__Bacteria;p__Bacteroidota;c__Bacteroidia;o__Bacteroidales;f__Bacteroidaceae;g__Paraprevotella;s__Paraprevotella clara
ERR209617_C5053	ERR209659_C1063	10083	No terminal repeats	6	11	0.9992	0.0005	0	1.5576	Viruses;Duplodnaviria;Heunggongvirae;Uroviricota;Caudoviricetes;;				d__Bacteria;p__Bacteroidota;c__Bacteroidia;o__Bacteroidales;f__Bacteroidaceae;g__Paraprevotella;s__Paraprevotella clara
ERR209617_C2797	ERR209617_C2797	27090	No terminal repeats	29	11	0.9992	0.0005	0	5.7809	Viruses;Duplodnaviria;Heunggongvirae;Uroviricota;Caudoviricetes;;	Medium-quality	75.27	-	d__Bacteria;p__Bacillota_A;c__Clostridia;o__Oscillospirales;f__Ruminococcaceae;g__Gemmiger;s__Gemmiger sp900554145
ERR209617_C3660	ERR209617_C3660	46170	No terminal repeats	49	11	0.9992	0.0005	0	8.3706	Viruses;Duplodnaviria;Heunggongvirae;Uroviricota;Caudoviricetes;;	Low-quality	32.88	temperate	d__Bacteria;p__Bacillota_A;c__Clostridia;o__Oscillospirales;f__Ruminococcaceae;g__Gemmiger;s__Gemmiger sp900540775
ERR209617_C547	ERR209617_C547	7503	No terminal repeats	10	11	0.9992	0.0005	0	1.4798	Viruses;Duplodnaviria;Heunggongvirae;Uroviricota;Caudoviricetes;;	Not-determined		-	d__Bacteria;p__Bacillota_A;c__Clostridia;o__Lachnospirales;f__Lachnospiraceae;g__Eisenbergiella;s__Eisenbergiella sp900066775
ERR209617_C2309	SRR6468578_C2450	7963	No terminal repeats	5	11	0.9992	0.0005	0	3.1088	Viruses;Duplodnaviria;Heunggongvirae;Uroviricota;Caudoviricetes;;				d__Bacteria;p__Bacillota_A;c__Clostridia;o__Lachnospirales;f__Lachnospiraceae;g__Roseburia;s__Roseburia intestinalis
ERR209617_C3205	ERR209617_C3205	6377	No terminal repeats	7	11	0.9992	0.0005	0	1.3306	Viruses;Duplodnaviria;Heunggongvirae;Uroviricota;Caudoviricetes;;	Not-determined		virulent	d__Bacteria;p__Bacillota_A;c__Clostridia;o__Oscillospirales;f__Ruminococcaceae;g__Faecalibacterium;s__Faecalibacterium prausnitzii_D
ERR209617_C1281	SRR6468512_C265	5616	No terminal repeats	6	11	0.9992	0.0005	1	2.2446	Viruses;Duplodnaviria;Heunggongvirae;Uroviricota;Caudoviricetes;;				d__Bacteria;p__Bacteroidota;c__Bacteroidia;o__Bacteroidales;f__Bacteroidaceae;g__Phocaeicola;s__Phocaeicola massiliensis
ERR209617_C1799	ERR209617_C1799	8279	No terminal repeats	8	11	0.9992	0.0005	0	1.7863	Viruses;Duplodnaviria;Heunggongvirae;Uroviricota;Caudoviricetes;;	Not-determined		-	d__Bacteria;p__Bacillota_A;c__Clostridia;o__Lachnospirales;f__Lachnospiraceae;g__Eubacterium_F;s__Eubacterium_F sp003491505
ERR209617_C4372	ERR209660_C194	6454	No terminal repeats	8	11	0.9992	0.0005	0	3.4925	Viruses;Duplodnaviria;Heunggongvirae;Uroviricota;Caudoviricetes;;				d__Bacteria;p__Bacteroidota;c__Bacteroidia;o__Bacteroidales;f__Bacteroidaceae;g__Bacteroides;s__Bacteroides xylanisolvens
ERR209617_C1853	ERR209617_C1853	8281	No terminal repeats	15	11	0.9992	0.0005	0	6.201	Viruses;Duplodnaviria;Heunggongvirae;Uroviricota;Caudoviricetes;;	Low-quality	11.58	temperate	d__Bacteria;p__Bacillota_A;c__Clostridia;o__Peptostreptococcales;f__Peptostreptococcaceae;g__Intestinibacter;s__Intestinibacter bartlettii_A
ERR209617_C3757	ERR209617_C3757	5347	No terminal repeats	5	11	0.9991	0.0005	1	1.6634	Viruses;Duplodnaviria;Heunggongvirae;Uroviricota;Caudoviricetes;;	Low-quality	37.17	virulent	d__Bacteria;p__Bacillota_A;c__Clostridia;o__Oscillospirales;f__CAG-382;g__SIG622;s__SIG622 sp017517985
ERR209617_C72	ERR209617_C72	32081	No terminal repeats	32	11	0.9991	0.0005	2	6.1124	Viruses;Duplodnaviria;Heunggongvirae;Uroviricota;Caudoviricetes;;	Medium-quality	56.26	temperate	d__Bacteria;p__Bacillota_A;c__Clostridia;o__Oscillospirales;f__Ruminococcaceae;g__CAG-115;s__CAG-115 sp003531585
ERR209617_C4093	SRR23882974_C1734	5572	No terminal repeats	9	11	0.9991	0.0005	0	5.0198	Viruses;Duplodnaviria;Heunggongvirae;Uroviricota;Caudoviricetes;;				d__Bacteria;p__Bacillota_A;c__Clostridia;o__Lachnospirales;f__Lachnospiraceae;g__Oliverpabstia;s__Oliverpabstia faecicola
ERR209617_C2535	ERR209580_C2635	11242	No terminal repeats	9	11	0.9991	0.0005	0	1.6796	Viruses;Duplodnaviria;Heunggongvirae;Uroviricota;Caudoviricetes;;				d__Bacteria;p__Bacteroidota;c__Bacteroidia;o__Bacteroidales;f__Bacteroidaceae;g__Paraprevotella;s__Paraprevotella clara
ERR209617_C4786	SRR6468626_C1953	7505	No terminal repeats	9	11	0.9991	0.0005	0	3.4309	Viruses;Duplodnaviria;Heunggongvirae;Uroviricota;Caudoviricetes;;Kyanoviridae				d__Bacteria;p__Bacillota_A;c__Clostridia;o__Lachnospirales;f__Lachnospiraceae;g__Acetatifactor;s__Acetatifactor sp900066565
ERR209617_C2757	SRR6468681_C2066	7250	No terminal repeats	11	11	0.9991	0.0005	0	2.075	Viruses;Duplodnaviria;Heunggongvirae;Uroviricota;Caudoviricetes;;				d__Bacteria;p__Bacillota_A;c__Clostridia;o__Oscillospirales;f__Ruminococcaceae;g__Faecalibacterium;s__Faecalibacterium longum
ERR209617_C4358	ERR209626_C2821	5184	No terminal repeats	5	11	0.999	0.0005	0	1.7183	Unclassified				d__Bacteria;p__Bacteroidota;c__Bacteroidia;o__Bacteroidales;f__Bacteroidaceae;g__Bacteroides;s__Bacteroides xylanisolvens
ERR209617_C464	ERR209617_C464	10397	No terminal repeats	11	11	0.999	0.0005	0	5.9245	Viruses;Duplodnaviria;Heunggongvirae;Uroviricota;Caudoviricetes;;	Low-quality	12.47	temperate	d__Bacteria;p__Bacteroidota;c__Bacteroidia;o__Bacteroidales;f__Bacteroidaceae;g__Phocaeicola;s__Phocaeicola vulgatus
ERR209617_C2094	ERR209661_C588	5723	No terminal repeats	6	11	0.999	0.0005	0	1.4913	Viruses;Duplodnaviria;Heunggongvirae;Uroviricota;Caudoviricetes;;				d__Bacteria;p__Bacteroidota;c__Bacteroidia;o__Bacteroidales;f__Bacteroidaceae;g__Paraprevotella;s__Paraprevotella clara
ERR209617_C1275	ERR209619_C5011	12037	No terminal repeats	10	11	0.999	0.0005	0	3.7831	Viruses;Duplodnaviria;Heunggongvirae;Uroviricota;Caudoviricetes;;				d__Bacteria;p__Bacteroidota;c__Bacteroidia;o__Bacteroidales;f__Bacteroidaceae;g__Bacteroides;s__Bacteroides fluxus
ERR209617_C2589	SRR6504886_C5156	7224	No terminal repeats	13	11	0.9989	0.0005	0	3.4366	Viruses;Duplodnaviria;Heunggongvirae;Uroviricota;Caudoviricetes;;				d__Bacteria;p__Bacteroidota;c__Bacteroidia;o__Bacteroidales;f__Bacteroidaceae;g__Bacteroides;s__Bacteroides sp019412865
ERR209617_C5220	ERR209617_C5220	9452	No terminal repeats	11	11	0.9988	0.0005	1	3.0542	Viruses;Duplodnaviria;Heunggongvirae;Uroviricota;Caudoviricetes;;	Not-determined		temperate	d__Bacteria;p__Bacillota_A;c__Clostridia;o__Oscillospirales;f__Ruminococcaceae;g__Gemmiger;s__Gemmiger formicilis
ERR209617_C4081	ERR209791_C1566	5371	No terminal repeats	7	11	0.9988	0.0005	1	1.603	Viruses;Duplodnaviria;Heunggongvirae;Uroviricota;Caudoviricetes;;Kyanoviridae				d__Bacteria;p__Bacillota_A;c__Clostridia;o__Christensenellales;f__CAG-74;g__UBA11524;s__UBA11524 sp000437595
ERR209617_C378	ERR209617_C378	6542	No terminal repeats	10	11	0.9988	0.0005	0	4.1743	Viruses;Duplodnaviria;Heunggongvirae;Uroviricota;Caudoviricetes;;	Low-quality	5.14	-	d__Bacteria;p__Bacillota_A;c__Clostridia;o__Oscillospirales;f__Ruminococcaceae;g__Faecalibacterium;s__Faecalibacterium prausnitzii
ERR209617_C3511	SRR6468617_C8177	5567	No terminal repeats	5	11	0.9987	0.0005	0	1.1419	Viruses;Duplodnaviria;Heunggongvirae;Uroviricota;Caudoviricetes;;Herelleviridae				d__Bacteria;p__Bacillota_A;c__Clostridia;o__Lachnospirales;f__Lachnospiraceae;g__Hominisplanchenecus;s__Hominisplanchenecus faecis
ERR209617_C1825	ERR209617_C1825	8984	No terminal repeats	8	11	0.9986	0.0005	0	2.4015	Viruses;Duplodnaviria;Heunggongvirae;Uroviricota;Caudoviricetes;;Straboviridae	Not-determined		virulent	d__Bacteria;p__Bacillota_A;c__Clostridia;o__Lachnospirales;f__Lachnospiraceae;g__Lachnospira;s__Lachnospira eligens_A
ERR209617_C898	SRR6468604_C2222	6066	No terminal repeats	8	11	0.9986	0.0005	2	4.9343	Viruses;Duplodnaviria;Heunggongvirae;Uroviricota;Caudoviricetes;;				d__Bacteria;p__Bacteroidota;c__Bacteroidia;o__Bacteroidales;f__Bacteroidaceae;g__Phocaeicola;s__Phocaeicola vulgatus
ERR209617_C3363	ERR209793_C696	27454	No terminal repeats	25	11	0.9986	0.0005	0	1.4288	Viruses;Duplodnaviria;Heunggongvirae;Uroviricota;Caudoviricetes;;				d__Bacteria;p__Bacillota_A;c__Clostridia;o__Lachnospirales;f__Lachnospiraceae;g__Lachnospira;s__Lachnospira rogosae
ERR209617_C1557	ERR209617_C1557	30562	No terminal repeats	24	11	0.9986	0.0005	1	0.4479	Viruses;Duplodnaviria;Heunggongvirae;Uroviricota;Caudoviricetes;;	Low-quality	14.37	temperate	d__Bacteria;p__Bacteroidota;c__Bacteroidia;o__Bacteroidales;f__Bacteroidaceae;g__Bacteroides;s__Bacteroides caecimuris
ERR209617_C405	ERR209617_C405	17998	No terminal repeats	23	11	0.9985	0.0005	5	18.5609	Viruses;Duplodnaviria;Heunggongvirae;Uroviricota;Caudoviricetes;;	Medium-quality	53.54	temperate	d__Bacteria;p__Pseudomonadota;c__Alphaproteobacteria;o__RF32;f__CAG-239;g__Scatacola_A;s__Scatacola_A faecigallinarum
ERR209617_C940	ERR209617_C940	12247	No terminal repeats	10	11	0.9983	0.0005	0	1.5644	Unclassified	Low-quality	17.79	-	d__Bacteria;p__Bacillota_A;c__Clostridia;o__Lachnospirales;f__Lachnospiraceae;g__Butyribacter;s__Butyribacter sp003529475
ERR209617_C672	ERR209867_C2014	9344	No terminal repeats	12	11	0.9982	0.0005	1	2.58	Viruses;Duplodnaviria;Heunggongvirae;Uroviricota;Caudoviricetes;;				d__Bacteria;p__Bacillota_A;c__Clostridia;o__Lachnospirales;f__Lachnospiraceae;g__Roseburia;s__Roseburia intestinalis
ERR209617_C477	ERR209617_C477	8222	No terminal repeats	6	11	0.9982	0.0005	0	1.1894	Viruses;Duplodnaviria;Heunggongvirae;Uroviricota;Caudoviricetes;;	Low-quality	3.25	-	d__Bacteria;p__Bacteroidota;c__Bacteroidia;o__Bacteroidales;f__Bacteroidaceae;g__Bacteroides;s__Bacteroides sp902362375
ERR209617_C1577	ERR209593_C2511	5237	No terminal repeats	6	11	0.9982	0.0005	0	3.1559	Viruses;Duplodnaviria;Heunggongvirae;Uroviricota;Caudoviricetes;;				d__Bacteria;p__Bacillota_A;c__Clostridia;o__Lachnospirales;f__Lachnospiraceae;g__Roseburia;s__Roseburia inulinivorans
ERR209617_C1435	SRR6468523_C3808	6260	No terminal repeats	4	11	0.9982	0.0005	0	1.1722	Viruses;Duplodnaviria;Heunggongvirae;Uroviricota;Caudoviricetes;;				d__Bacteria;p__Bacteroidota;c__Bacteroidia;o__Bacteroidales;f__Bacteroidaceae;g__Phocaeicola;s__Phocaeicola massiliensis
ERR209617_C3388	ERR209617_C3388	12290	No terminal repeats	13	11	0.9982	0.0005	0	1.4194	Viruses;Duplodnaviria;Heunggongvirae;Uroviricota;Caudoviricetes;;	Low-quality	7.35	virulent	d__Bacteria;p__Bacillota_A;c__Clostridia;o__Lachnospirales;f__Lachnospiraceae;g__Acetatifactor;s__Acetatifactor sp003447295
ERR209617_C3689	SRR23883002_C3504	13911	No terminal repeats	19	11	0.9982	0.0005	0	3.2338	Viruses;Duplodnaviria;Heunggongvirae;Uroviricota;Caudoviricetes;;
ERR209617_C4932	SRR23883131_C5476	10058	No terminal repeats	9	11	0.998	0.0005	2	5.0283	Viruses;Duplodnaviria;Heunggongvirae;Uroviricota;Caudoviricetes;;				d__Bacteria;p__Bacillota_A;c__Clostridia;o__Oscillospirales;f__Ruminococcaceae;g__Ruminococcus_C;s__Ruminococcus_C sp000980705
ERR209617_C4033	SRR6468545_C991	8713	No terminal repeats	7	11	0.998	0.0005	0	1.4917	Viruses;Duplodnaviria;Heunggongvirae;Uroviricota;Caudoviricetes;;				d__Bacteria;p__Bacillota_A;c__Clostridia;o__Lachnospirales;f__Lachnospiraceae;g__Roseburia;s__Roseburia intestinalis
ERR209617_C2510	ERR209617_C2510	6609	No terminal repeats	9	11	0.9979	0.0005	0	1.2358	Viruses;Duplodnaviria;Heunggongvirae;Uroviricota;Caudoviricetes;;	Not-determined		temperate	d__Bacteria;p__Bacillota_A;c__Clostridia;o__Lachnospirales;f__Lachnospiraceae;g__Acetatifactor;s__Acetatifactor sp900066565
ERR209617_C3760	ERR209856_C2031	6526	No terminal repeats	8	11	0.9979	0.0006	0	1.7183	Viruses;Duplodnaviria;Heunggongvirae;Uroviricota;Caudoviricetes;;				d__Bacteria;p__Bacillota_A;c__Clostridia;o__Oscillospirales;f__Ruminococcaceae;g__Faecalibacterium;s__Faecalibacterium sp905215595
ERR209617_C2171	ERR209791_C2012	6230	No terminal repeats	3	11	0.9978	0.0006	0	1.7183	Viruses;Duplodnaviria;Heunggongvirae;Uroviricota;Caudoviricetes;;				d__Bacteria;p__Bacteroidota;c__Bacteroidia;o__Bacteroidales;f__Bacteroidaceae;g__Bacteroides;s__Bacteroides uniformis
ERR209617_C2723	ERR209617_C2723	6149	No terminal repeats	7	11	0.9977	0.0006	0	2.8147	Viruses;Duplodnaviria;Heunggongvirae;Uroviricota;Caudoviricetes;;	Not-determined		-	d__Bacteria;p__Bacteroidota;c__Bacteroidia;o__Bacteroidales;f__Bacteroidaceae;g__Bacteroides;s__Bacteroides salyersiae
ERR209617_C1731	ERR209617_C1731	13623	No terminal repeats	13	11	0.9977	0.0006	0	1.7183	Viruses;Duplodnaviria;Heunggongvirae;Uroviricota;Caudoviricetes;;	Not-determined		virulent	d__Bacteria;p__Bacillota_A;c__Clostridia;o__Lachnospirales;f__Lachnospiraceae;g__Blautia_A;s__Blautia_A massiliensis
ERR209617_C4635	ERR209543_C446	6821	No terminal repeats	5	11	0.9976	0.0006	0	1.1925	Viruses;Duplodnaviria;Heunggongvirae;Uroviricota;Caudoviricetes;;				d__Bacteria;p__Bacillota_A;c__Clostridia;o__Lachnospirales;f__Lachnospiraceae;g__Eubacterium_F;s__Eubacterium_F sp003491505
ERR209617_C1928	ERR209606_C3198	12487	No terminal repeats	16	11	0.9975	0.0006	0	1.2157	Viruses;Duplodnaviria;Heunggongvirae;Uroviricota;Caudoviricetes;;				d__Bacteria;p__Bacillota_A;c__Clostridia;o__Lachnospirales;f__Lachnospiraceae;g__Acetatifactor;s__Acetatifactor sp900066565
ERR209617_C3331	ERR209624_C900	7693	No terminal repeats	10	11	0.9974	0.0006	0	1.7183	Viruses;Duplodnaviria;Heunggongvirae;Uroviricota;Caudoviricetes;;				d__Bacteria;p__Bacillota_A;c__Clostridia;o__Oscillospirales;f__Oscillospiraceae;g__ER4;s__ER4 sp900317525
ERR209617_C1193	SRR6468621_C3106	11626	No terminal repeats	7	11	0.9971	0.0006	0	0.616	Viruses;Duplodnaviria;Heunggongvirae;Uroviricota;Caudoviricetes;;				d__Bacteria;p__Bacillota_A;c__Clostridia;o__Oscillospirales;f__Ruminococcaceae;g__Bittarella;s__Bittarella massiliensis
ERR209617_C3641	ERR209617_C3641	13558	No terminal repeats	15	11	0.9971	0.0006	0	1.4194	Viruses;Duplodnaviria;Heunggongvirae;Uroviricota;Caudoviricetes;;	Low-quality	8.11	virulent	d__Bacteria;p__Bacillota_A;c__Clostridia;o__Lachnospirales;f__Lachnospiraceae;g__Eisenbergiella;s__Eisenbergiella sp900066775
ERR209617_C1211	SRR6468714_C1967	6660	No terminal repeats	15	11	0.9971	0.0006	1	6.7664	Viruses;Duplodnaviria;Heunggongvirae;Uroviricota;Caudoviricetes;;				d__Bacteria;p__Bacteroidota;c__Bacteroidia;o__Bacteroidales;f__Coprobacteraceae;g__Coprobacter;s__Coprobacter fastidiosus
ERR209617_C1234	ERR209617_C1234	7686	No terminal repeats	7	11	0.997	0.0006	0	1.043	Viruses;Duplodnaviria;Heunggongvirae;Uroviricota;Caudoviricetes;;	Not-determined		temperate	d__Bacteria;p__Bacillota_A;c__Clostridia;o__Oscillospirales;f__Ruminococcaceae;g__CAG-115;s__CAG-115 sp003531585
ERR209617_C2473	ERR209637_C1358	9836	No terminal repeats	13	11	0.9967	0.0006	0	0.8653	Viruses;Duplodnaviria;Heunggongvirae;Uroviricota;Caudoviricetes;;				d__Bacteria;p__Bacillota_A;c__Clostridia;o__Lachnospirales;f__Lachnospiraceae;g__Acetatifactor;s__Acetatifactor sp900066565
ERR209617_C1129	ERR209617_C1129	6007	No terminal repeats	7	11	0.9967	0.0006	0	2.4195	Viruses;Duplodnaviria;Heunggongvirae;Uroviricota;Caudoviricetes;;	Not-determined		temperate	d__Bacteria;p__Bacteroidota;c__Bacteroidia;o__Bacteroidales;f__Bacteroidaceae;g__Paraprevotella;s__Paraprevotella clara
ERR209617_C3985	ERR209611_C2939	9866	No terminal repeats	11	11	0.9965	0.0006	0	1.9833	Viruses;Duplodnaviria;Heunggongvirae;Uroviricota;Caudoviricetes;;				d__Bacteria;p__Bacteroidota;c__Bacteroidia;o__Bacteroidales;f__Bacteroidaceae;g__Phocaeicola;s__Phocaeicola dorei
ERR209617_C610	ERR209617_C610	10162	No terminal repeats	16	11	0.9965	0.0006	1	0.9967	Viruses;Monodnaviria;Loebvirae;Hofneiviricota;Faserviricetes;Tubulavirales;Inoviridae	Low-quality	15.84	-	d__Bacteria;p__Bacillota_A;c__Clostridia;o__Oscillospirales;f__Ruminococcaceae;g__CAG-115;s__CAG-115 sp003507295
ERR209617_C303	SRR23883137_C1487	5222	No terminal repeats	7	11	0.9965	0.0007	1	2.6611	Viruses;Duplodnaviria;Heunggongvirae;Uroviricota;Caudoviricetes;;				d__Bacteria;p__Bacillota_A;c__Clostridia;o__Oscillospirales;f__Ruminococcaceae;g__Faecalibacterium;s__Faecalibacterium prausnitzii
ERR209617_C2444	ERR209617_C2444	8432	No terminal repeats	9	11	0.9964	0.0007	0	1.6458	Viruses;Duplodnaviria;Heunggongvirae;Uroviricota;Caudoviricetes;;	Not-determined		temperate	d__Bacteria;p__Bacillota_A;c__Clostridia;o__Oscillospirales;f__Oscillospiraceae;g__Vescimonas;s__Vescimonas sp900548615
ERR209617_C3145	ERR209617_C3145	5774	No terminal repeats	7	11	0.9963	0.0007	0	0	Unclassified	Not-determined		-	d__Bacteria;p__Bacteroidota;c__Bacteroidia;o__Bacteroidales;f__Bacteroidaceae;g__Phocaeicola;s__Phocaeicola dorei
ERR209617_C4560	SRR6504907_C665	14772	No terminal repeats	13	11	0.9962	0.0007	0	3.1862	Viruses;Duplodnaviria;Heunggongvirae;Uroviricota;Caudoviricetes;;				d__Bacteria;p__Bacillota_A;c__Clostridia;o__Lachnospirales;f__Lachnospiraceae;g__Lachnospira;s__Lachnospira eligens_A
ERR209617_C2227	SRR23883161_C2829	6713	No terminal repeats	7	11	0.9962	0.0007	0	1.7771	Viruses;Duplodnaviria;Heunggongvirae;Uroviricota;Caudoviricetes;;				d__Bacteria;p__Bacillota_A;c__Clostridia;o__Oscillospirales;f__Oscillospiraceae;g__Lawsonibacter;s__Lawsonibacter sp014287875
ERR209617_C3690	ERR209617_C3690	9210	No terminal repeats	10	11	0.9957	0.0007	0	3.4366	Viruses;Duplodnaviria;Heunggongvirae;Uroviricota;Caudoviricetes;;	Not-determined		temperate	d__Bacteria;p__Bacteroidota;c__Bacteroidia;o__Bacteroidales;f__Bacteroidaceae;g__Phocaeicola;s__Phocaeicola massiliensis
ERR209617_C1855	ERR209867_C567	13679	No terminal repeats	20	11	0.9957	0.0007	1	4.2979	Viruses;Duplodnaviria;Heunggongvirae;Uroviricota;Caudoviricetes;;				d__Bacteria;p__Bacillota_A;c__Clostridia;o__Christensenellales;f__CAG-74;g__UBA11524;s__UBA11524 sp000437595
ERR209617_C4366	SRR23883125_C3650	9466	No terminal repeats	8	11	0.9956	0.0007	0	1.7183	Viruses;Duplodnaviria;Heunggongvirae;Uroviricota;Caudoviricetes;;				d__Bacteria;p__Bacillota_A;c__Clostridia;o__Oscillospirales;f__Ruminococcaceae;g__Ruminococcus_D;s__Ruminococcus_D sp900539095
ERR209617_C1352	ERR209593_C3058	19200	No terminal repeats	19	11	0.9954	0.0007	0	1.7183	Viruses;Duplodnaviria;Heunggongvirae;Uroviricota;Caudoviricetes;;				d__Bacteria;p__Pseudomonadota;c__Alphaproteobacteria;o__RF32;f__CAG-239;g__51-20;s__51-20 sp001917175
ERR209617_C4801	SRR6468604_C1250	8699	No terminal repeats	7	11	0.995	0.0008	0	1.3306	Viruses;Duplodnaviria;Heunggongvirae;Uroviricota;Caudoviricetes;;				d__Bacteria;p__Bacillota_A;c__Clostridia;o__Oscillospirales;f__Ruminococcaceae;g__Faecalibacterium;s__Faecalibacterium prausnitzii
ERR209617_C1038	ERR209617_C1038	12872	No terminal repeats	15	11	0.995	0.0008	0	2.071	Viruses;Duplodnaviria;Heunggongvirae;Uroviricota;Caudoviricetes;;	Not-determined		temperate	d__Bacteria;p__Bacillota_A;c__Clostridia;o__Oscillospirales;f__Acutalibacteraceae;g__Fimenecus;s__Fimenecus sp000432435
ERR209617_C1172	SRR6504902_C2659	7413	No terminal repeats	7	11	0.9949	0.0008	0	3.4366	Viruses;Duplodnaviria;Heunggongvirae;Uroviricota;Caudoviricetes;;				d__Bacteria;p__Bacillota_A;c__Clostridia;o__Oscillospirales;f__Ruminococcaceae;g__Faecalibacterium;s__Faecalibacterium prausnitzii
ERR209617_C4090	ERR209617_C4090	15406	No terminal repeats	10	11	0.9949	0.0008	0	1.3306	Viruses;Duplodnaviria;Heunggongvirae;Uroviricota;Caudoviricetes;;	Not-determined		temperate	d__Bacteria;p__Bacillota_A;c__Clostridia;o__Oscillospirales;f__Ruminococcaceae;g__Faecalibacterium;s__Faecalibacterium duncaniae
ERR209617_C4942	ERR209867_C1024	8528	No terminal repeats	7	11	0.9948	0.0008	1	0.9355	Viruses;Duplodnaviria;Heunggongvirae;Uroviricota;Caudoviricetes;;				d__Bacteria;p__Bacillota_A;c__Clostridia;o__Oscillospirales;f__Ruminococcaceae;g__Faecalibacterium;s__Faecalibacterium prausnitzii
ERR209617_C2073	ERR209664_C1121	7140	No terminal repeats	7	11	0.9948	0.0008	0	1.6989	Viruses;Duplodnaviria;Heunggongvirae;Uroviricota;Caudoviricetes;;				d__Bacteria;p__Bacillota_A;c__Clostridia;o__Lachnospirales;f__Lachnospiraceae;g__Lachnospira;s__Lachnospira eligens_A
ERR209617_C4708	ERR209617_C4708	22209	No terminal repeats	24	11	0.9947	0.0008	0	0.1724	Viruses;Duplodnaviria;Heunggongvirae;Uroviricota;Caudoviricetes;;	Medium-quality	58.63	temperate	d__Bacteria;p__Bacillota_A;c__Clostridia;o__Lachnospirales;f__Lachnospiraceae;g__Lachnospira;s__Lachnospira eligens_A
ERR209617_C183	ERR209617_C183	10336	No terminal repeats	7	11	0.9945	0.0008	0	0	Unclassified	Not-determined		virulent	d__Bacteria;p__Bacillota_A;c__Clostridia;o__Lachnospirales;f__Lachnospiraceae;g__Lachnospira;s__Lachnospira sp003451515
ERR209617_C3564	ERR209617_C3564	8167	No terminal repeats	9	11	0.9939	0.0009	0	1.7183	Unclassified	Not-determined		-	d__Bacteria;p__Bacteroidota;c__Bacteroidia;o__Bacteroidales;f__Bacteroidaceae;g__Bacteroides;s__Bacteroides sp900761785
ERR209617_C3466	ERR209893_C1330	7818	No terminal repeats	8	11	0.9938	0.0009	0	2.3741	Viruses;Duplodnaviria;Heunggongvirae;Uroviricota;Caudoviricetes;;				d__Bacteria;p__Bacteroidota;c__Bacteroidia;o__Bacteroidales;f__Bacteroidaceae;g__Phocaeicola;s__Phocaeicola vulgatus
ERR209617_C5195	ERR209617_C5195	6133	No terminal repeats	4	11	0.9935	0.0009	0	1.4187	Viruses;Duplodnaviria;Heunggongvirae;Uroviricota;Caudoviricetes;;	Not-determined		-	d__Bacteria;p__Bacillota_A;c__Clostridia;o__Lachnospirales;f__Lachnospiraceae;g__Coprococcus;s__Coprococcus eutactus_A
ERR209617_C2900	ERR209617_C2900	13659	No terminal repeats	11	11	0.9932	0.0009	0	1.5397	Viruses;Duplodnaviria;Heunggongvirae;Uroviricota;Caudoviricetes;;	Not-determined		-	d__Bacteria;p__Bacillota_A;c__Clostridia;o__Lachnospirales;f__Lachnospiraceae;g__Lachnospira;s__Lachnospira sp003537285
ERR209617_C4605	ERR209793_C2275	7141	No terminal repeats	10	11	0.9932	0.0009	0	1.237	Viruses;Duplodnaviria;Heunggongvirae;Uroviricota;Caudoviricetes;;				d__Bacteria;p__Bacteroidota;c__Bacteroidia;o__Bacteroidales;f__Bacteroidaceae;g__Phocaeicola;s__Phocaeicola vulgatus
ERR209617_C4307	N-102_C88928	9978	No terminal repeats	8	11	0.9931	0.0009	0	0	Unclassified				d__Bacteria;p__Bacillota_A;c__Clostridia;o__Lachnospirales;f__Lachnospiraceae;g__Lachnospira;s__Lachnospira rogosae
ERR209617_C4377	ERR209617_C4377	11418	No terminal repeats	14	11	0.9925	0.001	0	1.4498	Viruses;Duplodnaviria;Heunggongvirae;Uroviricota;Caudoviricetes;;	Not-determined		virulent	d__Bacteria;p__Bacillota;c__Bacilli;o__RF39;f__UBA660;g__CAG-914;s__CAG-914 sp000437895
ERR209617_C4481	ERR209617_C4481	5309	No terminal repeats	5	11	0.9915	0.001	0	2.2662	Viruses;Duplodnaviria;Heunggongvirae;Uroviricota;Caudoviricetes;;	Low-quality	8.07	temperate	d__Bacteria;p__Bacillota_A;c__Clostridia;o__Oscillospirales;f__Ruminococcaceae;g__Ruminococcus_C;s__Ruminococcus_C callidus
ERR209617_C3052	ERR209858_C2846	11588	No terminal repeats	13	11	0.9907	0.001	0	1.7183	Unclassified				d__Bacteria;p__Bacillota_A;c__Clostridia;o__Oscillospirales;f__Ruminococcaceae;g__Gemmiger;s__Gemmiger qucibialis
ERR209617_C4855	ERR209617_C4855	13624	No terminal repeats	21	11	0.9903	0.001	0	1.5168	Viruses;Duplodnaviria;Heunggongvirae;Uroviricota;Caudoviricetes;;	Not-determined		temperate	d__Bacteria;p__Bacteroidota;c__Bacteroidia;o__Bacteroidales;f__Bacteroidaceae;g__Phocaeicola;s__
ERR209617_C22	ERR209617_C22	10712	No terminal repeats	8	11	0.9901	0.001	0	1.7183	Viruses;Duplodnaviria;Heunggongvirae;Uroviricota;Caudoviricetes;;	Low-quality	9.63	virulent	d__Bacteria;p__Bacillota_A;c__Clostridia;o__Lachnospirales;f__Lachnospiraceae;g__Lachnospira;s__Lachnospira sp003537285
ERR209617_C2917	ERR209829_C3399	5434	No terminal repeats	8	11	0.99	0.0011	0	1.3567	Viruses;Duplodnaviria;Heunggongvirae;Uroviricota;Caudoviricetes;;Peduoviridae				d__Bacteria;p__Bacillota_A;c__Clostridia;o__Lachnospirales;f__Lachnospiraceae;g__Blautia_A;s__Blautia_A wexlerae
ERR209617_C5	ERR209617_C5	5482	No terminal repeats	8	11	0.9898	0.0011	0	0	Unclassified	Not-determined		temperate	d__Bacteria;p__Bacillota_A;c__Clostridia;o__Oscillospirales;f__Oscillospiraceae;g__Vescimonas;s__Vescimonas sp000435975
ERR209617_C1501	ERR209617_C1501	5567	No terminal repeats	6	11	0.989	0.0011	0	1.6934	Viruses;Duplodnaviria;Heunggongvirae;Uroviricota;Caudoviricetes;;	Not-determined		virulent	d__Bacteria;p__Bacillota_A;c__Clostridia;o__Lachnospirales;f__Lachnospiraceae;g__Acetatifactor;s__Acetatifactor sp003447295
ERR209617_C4651	ERR209617_C4651	6835	No terminal repeats	8	11	0.9888	0.0011	0	0	Unclassified	Not-determined		-	d__Bacteria;p__Bacillota_A;c__Clostridia;o__Lachnospirales;f__Lachnospiraceae;g__Butyribacter;s__Butyribacter sp003529475
ERR209617_C2822	ERR209853_C1837	9154	No terminal repeats	7	11	0.9885	0.0012	0	0	Unclassified				d__Bacteria;p__Bacillota_A;c__Clostridia;o__Lachnospirales;f__Lachnospiraceae;g__Butyribacter;s__Butyribacter sp003529475
ERR209617_C3514	ERR209617_C3514	7235	No terminal repeats	7	11	0.9884	0.0012	1	2.229	Viruses;Duplodnaviria;Heunggongvirae;Uroviricota;Caudoviricetes;;	Low-quality	10.95	temperate	d__Bacteria;p__Bacillota_A;c__Clostridia;o__Oscillospirales;f__Ruminococcaceae;g__Ruthenibacterium;s__Ruthenibacterium lactatiformans
ERR209617_C1442	SRR6468516_C171	5506	No terminal repeats	5	11	0.9876	0.0012	0	1.2119	Viruses;Duplodnaviria;Heunggongvirae;Uroviricota;Caudoviricetes;;				d__Bacteria;p__Bacillota_A;c__Clostridia;o__Oscillospirales;f__Acutalibacteraceae;g__CAG-217;s__CAG-217 sp000436335
ERR209617_C4896	SRR23883142_C1482	7011	No terminal repeats	9	11	0.9869	0.0013	0	2.8284	Viruses;Duplodnaviria;Heunggongvirae;Uroviricota;Caudoviricetes;;				d__Bacteria;p__Bacteroidota;c__Bacteroidia;o__Bacteroidales;f__Bacteroidaceae;g__Bacteroides;s__Bacteroides sp900755095
ERR209617_C690	SRR6504843_C956	6823	No terminal repeats	10	11	0.9868	0.0013	0	3.0672	Viruses;Duplodnaviria;Heunggongvirae;Uroviricota;Caudoviricetes;;				d__Bacteria;p__Bacillota_A;c__Clostridia;o__Oscillospirales;f__Ruminococcaceae;g__Faecalibacterium;s__Faecalibacterium duncaniae
ERR209617_C3387	SRR23883139_C1845	8108	No terminal repeats	7	11	0.9865	0.0013	1	1.5132	Viruses;Duplodnaviria;Heunggongvirae;Uroviricota;Caudoviricetes;;				d__Bacteria;p__Bacillota_C;c__Negativicutes;o__Acidaminococcales;f__Acidaminococcaceae;g__Phascolarctobacterium;s__Phascolarctobacterium faecium
ERR209617_C1153	SRR23883262_C3926	9837	No terminal repeats	10	11	0.9861	0.0014	0	0.6977	Unclassified				d__Bacteria;p__Bacillota_A;c__Clostridia;o__Oscillospirales;f__Ruminococcaceae;g__Ruminococcus_C;s__Ruminococcus_C sp000980705
ERR209617_C2672	ERR209617_C2672	17067	No terminal repeats	12	11	0.9858	0.0014	0	1.7183	Viruses;Duplodnaviria;Heunggongvirae;Uroviricota;Caudoviricetes;;	Not-determined		temperate	d__Bacteria;p__Bacteroidota;c__Bacteroidia;o__Bacteroidales;f__Bacteroidaceae;g__Bacteroides;s__Bacteroides xylanisolvens
ERR209617_C4076	SRR6468611_C5901	5795	No terminal repeats	7	11	0.9853	0.0014	0	0.8168	Viruses;Duplodnaviria;Heunggongvirae;Uroviricota;Caudoviricetes;;				d__Bacteria;p__Bacillota_A;c__Clostridia;o__Oscillospirales;f__Ruminococcaceae;g__Gemmiger;s__Gemmiger qucibialis
ERR209617_C4043	SRR6468659_C1402	10215	No terminal repeats	10	11	0.9853	0.0015	0	1.7183	Viruses;Duplodnaviria;Heunggongvirae;Uroviricota;Caudoviricetes;;				d__Bacteria;p__Bacillota_A;c__Clostridia;o__Oscillospirales;f__Acutalibacteraceae;g__Ruminococcus_E;s__Ruminococcus_E sp003526955
ERR209617_C506	ERR209617_C506	16755	No terminal repeats	19	11	0.9852	0.0015	0	2.427	Viruses;Duplodnaviria;Heunggongvirae;Uroviricota;Caudoviricetes;;	Not-determined		temperate	d__Bacteria;p__Bacillota_A;c__Clostridia;o__Oscillospirales;f__Ruminococcaceae;g__CAG-115;s__CAG-115 sp934448295
ERR209617_C4626	SRR6468625_C2303	5121	No terminal repeats	7	11	0.9848	0.0015	0	1.7183	Viruses;Duplodnaviria;Heunggongvirae;Uroviricota;Caudoviricetes;;				d__Bacteria;p__Bacillota_A;c__Clostridia;o__Oscillospirales;f__Ruminococcaceae;g__Ruminococcus_C;s__Ruminococcus_C callidus
ERR209617_C4762	SRR6504873_C4963	7352	No terminal repeats	8	11	0.9846	0.0016	2	2.4613	Viruses;Duplodnaviria;Heunggongvirae;Uroviricota;Caudoviricetes;;				d__Bacteria;p__Bacillota_A;c__Clostridia;o__Lachnospirales;f__Lachnospiraceae;g__Roseburia;s__Roseburia inulinivorans
ERR209617_C68	SRR18842432_C149	6639	No terminal repeats	8	11	0.9834	0.0016	0	0.6906	Viruses;Duplodnaviria;Heunggongvirae;Uroviricota;Caudoviricetes;;				d__Bacteria;p__Bacteroidota;c__Bacteroidia;o__Bacteroidales;f__Bacteroidaceae;g__Phocaeicola;s__Phocaeicola vulgatus
ERR209617_C2216	ERR209617_C2216	13295	No terminal repeats	12	11	0.9831	0.0016	2	5.1548	Viruses;Duplodnaviria;Heunggongvirae;Uroviricota;Caudoviricetes;;	Low-quality	18.31	-	d__Bacteria;p__Bacteroidota;c__Bacteroidia;o__Bacteroidales;f__Rikenellaceae;g__Alistipes;s__Alistipes putredinis
ERR209617_C1937	ERR209617_C1937	5791	No terminal repeats	8	11	0.9822	0.0017	0	1.3384	Viruses;Duplodnaviria;Heunggongvirae;Uroviricota;Caudoviricetes;;	Not-determined		virulent	d__Bacteria;p__Bacillota_A;c__Clostridia;o__Oscillospirales;f__Ruminococcaceae;g__Ruminococcus_C;s__Ruminococcus_C callidus
ERR209617_C4547	UC-62_C2715	6069	No terminal repeats	12	11	0.9816	0.0017	0	0	Unclassified				d__Bacteria;p__Bacillota_A;c__Clostridia;o__Lachnospirales;f__Lachnospiraceae;g__Mediterraneibacter;s__Mediterraneibacter faecis
ERR209617_C1052	ERR209608_C3650	6538	No terminal repeats	7	11	0.9813	0.0018	0	0	Unclassified				d__Bacteria;p__Bacillota_A;c__Clostridia;o__Lachnospirales;f__Lachnospiraceae;g__Agathobacter;s__Agathobacter rectalis
ERR209617_C4356	ERR209867_C2506	19188	No terminal repeats	26	11	0.9801	0.0018	0	0.585	Viruses;Duplodnaviria;Heunggongvirae;Uroviricota;Caudoviricetes;;				d__Bacteria;p__Bacillota_A;c__Clostridia;o__Oscillospirales;f__Ruminococcaceae;g__Gemmiger;s__Gemmiger formicilis
ERR209617_C27	ERR209671_C607	6015	No terminal repeats	4	11	0.9796	0.0019	0	1.2157	Viruses;Duplodnaviria;Heunggongvirae;Uroviricota;Caudoviricetes;;				d__Bacteria;p__Bacillota_A;c__Clostridia;o__Lachnospirales;f__Lachnospiraceae;g__Acetatifactor;s__Acetatifactor intestinalis
ERR209617_C1552	SRR23882980_C1682	7067	No terminal repeats	8	11	0.9791	0.0019	0	0	Unclassified				d__Bacteria;p__Bacteroidota;c__Bacteroidia;o__Bacteroidales;f__Bacteroidaceae;g__Phocaeicola;s__Phocaeicola vulgatus
ERR209617_C2221	ERR209617_C2221	5054	No terminal repeats	7	11	0.979	0.002	0	0	Unclassified	Not-determined		temperate	d__Bacteria;p__Bacteroidota;c__Bacteroidia;o__Bacteroidales;f__Rikenellaceae;g__Alistipes;s__Alistipes shahii
ERR209617_C1309	SRR23883127_C3157	5734	No terminal repeats	6	11	0.9788	0.002	0	1.7183	Viruses;Duplodnaviria;Heunggongvirae;Uroviricota;Caudoviricetes;;				d__Bacteria;p__Bacillota_A;c__Clostridia;o__Lachnospirales;f__Lachnospiraceae;g__Roseburia;s__Roseburia sp900542495
ERR209617_C4147	SRR6468616_C2493	7783	No terminal repeats	11	11	0.9767	0.0021	0	0	Unclassified				d__Bacteria;p__Bacillota_A;c__Clostridia;o__Oscillospirales;f__Ruminococcaceae;g__Faecalibacterium;s__Faecalibacterium duncaniae
ERR209617_C3522	SRR23883002_C2318	6628	No terminal repeats	6	11	0.9746	0.0021	0	1.1243	Viruses;Duplodnaviria;Heunggongvirae;Uroviricota;Caudoviricetes;;				d__Bacteria;p__Bacillota_A;c__Clostridia;o__Oscillospirales;f__Ruminococcaceae;g__Faecalibacterium;s__Faecalibacterium prausnitzii_D
ERR209617_C3295	ERR209617_C3295	9512	No terminal repeats	9	11	0.9744	0.0022	0	0	Unclassified	Not-determined		-	d__Bacteria;p__Bacillota_A;c__Clostridia;o__Lachnospirales;f__Lachnospiraceae;g__Acetatifactor;s__Acetatifactor sp900066565
ERR209617_C34	ERR209617_C34	6417	No terminal repeats	6	11	0.9739	0.0022	0	0	Unclassified	Not-determined		-	d__Bacteria;p__Bacteroidota;c__Bacteroidia;o__Bacteroidales;f__Bacteroidaceae;g__Bacteroides;s__Bacteroides sp902362375
ERR209617_C3018	SRR6468617_C3111	5822	No terminal repeats	5	11	0.9738	0.0023	0	0	Unclassified				d__Bacteria;p__Bacteroidota;c__Bacteroidia;o__Bacteroidales;f__Bacteroidaceae;g__Phocaeicola;s__Phocaeicola vulgatus
ERR209617_C1391	ERR209617_C1391	6370	No terminal repeats	11	11	0.9733	0.0024	0	1.611	Viruses;Duplodnaviria;Heunggongvirae;Uroviricota;Caudoviricetes;;	Not-determined		temperate	d__Bacteria;p__Bacillota_A;c__Clostridia;o__Oscillospirales;f__Oscillospiraceae;g__CAG-170;s__CAG-170 sp000432135
ERR209617_C241	ERR209560_C2147	6187	No terminal repeats	12	11	0.9724	0.0024	1	2.7611	Viruses;Duplodnaviria;Heunggongvirae;Uroviricota;Caudoviricetes;;				d__Bacteria;p__Bacillota_A;c__Clostridia;o__Lachnospirales;f__Lachnospiraceae;g__Agathobacter;s__Agathobacter rectalis
ERR209617_C4877	SRR23882965_C5429	5056	No terminal repeats	6	11	0.9724	0.0025	0	0	Unclassified				d__Bacteria;p__Bacteroidota;c__Bacteroidia;o__Bacteroidales;f__Tannerellaceae;g__Parabacteroides;s__Parabacteroides distasonis
ERR209617_C3386	SRR6504922_C193	9142	No terminal repeats	10	11	0.9717	0.0025	1	2.7768	Viruses;Duplodnaviria;Heunggongvirae;Uroviricota;Caudoviricetes;;				d__Bacteria;p__Bacillota_A;c__Clostridia;o__Lachnospirales;f__Lachnospiraceae;g__Agathobacter;s__Agathobacter faecis
ERR209617_C918	ERR209617_C918	8003	No terminal repeats	9	11	0.9711	0.0026	0	0.7469	Viruses;Duplodnaviria;Heunggongvirae;Uroviricota;Caudoviricetes;;	Not-determined		-	d__Bacteria;p__Bacillota_A;c__Clostridia;o__Oscillospirales;f__Ruminococcaceae;g__Gemmiger;s__Gemmiger variabilis_B
ERR209617_C278	ERR209865_C247	6751	No terminal repeats	7	11	0.9679	0.0027	0	3.331	Unclassified				d__Bacteria;p__Bacillota_A;c__Clostridia;o__Lachnospirales;f__Lachnospiraceae;g__Eubacterium_F;s__Eubacterium_F sp003491505
ERR209617_C4401	ERR209867_C4625	8474	No terminal repeats	7	11	0.9662	0.0028	0	1.7183	Viruses;Duplodnaviria;Heunggongvirae;Uroviricota;Caudoviricetes;;				d__Bacteria;p__Bacteroidota;c__Bacteroidia;o__Bacteroidales;f__Bacteroidaceae;g__Bacteroides;s__Bacteroides faecis
ERR209617_C850	ERR209827_C967	6502	No terminal repeats	3	11	0.964	0.0028	0	0	Unclassified				d__Bacteria;p__Bacteroidota;c__Bacteroidia;o__Bacteroidales;f__Bacteroidaceae;g__Phocaeicola;s__Phocaeicola vulgatus
ERR209617_C3817	ERR209617_C3817	8781	No terminal repeats	4	11	0.9628	0.0029	0	0	Unclassified	Low-quality	17.96	-
ERR209617_C4437	ERR209617_C4437	11493	No terminal repeats	17	11	0.9613	0.003	3	8.8058	Viruses;Duplodnaviria;Heunggongvirae;Uroviricota;Caudoviricetes;;	Low-quality	20.42	temperate	d__Bacteria;p__Pseudomonadota;c__Alphaproteobacteria;o__RF32;f__CAG-239;g__HGM16780;s__HGM16780 sp900538765
ERR209617_C3230	ERR209617_C3230	8072	No terminal repeats	9	11	0.9599	0.0031	0	0	Unclassified	Not-determined		-	d__Bacteria;p__Bacillota_A;c__Clostridia;o__Lachnospirales;f__Lachnospiraceae;g__Eisenbergiella;s__Eisenbergiella sp900066775
ERR209617_C5173	ERR209674_C2629	13015	No terminal repeats	16	11	0.9583	0.0033	0	0.3302	Viruses;Varidnaviria;Bamfordvirae;Nucleocytoviricota;Megaviricetes;Algavirales;Phycodnaviridae
ERR209617_C1028	ERR209617_C1028	6096	No terminal repeats	1	11	0.9574	0.0034	0	0	Unclassified	Not-determined		-	d__Bacteria;p__Bacillota_A;c__Clostridia;o__TANB77;f__CAG-508;g__CAG-269;s__CAG-269 sp003525075
ERR209617_C4057	ERR209617_C4057	6310	No terminal repeats	6	11	0.9571	0.0035	0	0.6558	Viruses;Duplodnaviria;Heunggongvirae;Uroviricota;Caudoviricetes;;	Not-determined		temperate	d__Bacteria;p__Bacteroidota;c__Bacteroidia;o__Bacteroidales;f__Bacteroidaceae;g__Phocaeicola;s__Phocaeicola plebeius
ERR209617_C4669	ERR209617_C4669	10946	No terminal repeats	9	11	0.9555	0.0036	0	0	Unclassified	Not-determined		temperate	d__Bacteria;p__Bacillota_A;c__Clostridia;o__Christensenellales;f__CAG-74;g__UBA11524;s__UBA11524 sp000437595
ERR209617_C3743	ERR209670_C2473	13212	No terminal repeats	18	11	0.9545	0.0037	1	1.0512	Viruses;Duplodnaviria;Heunggongvirae;Uroviricota;Caudoviricetes;;				d__Bacteria;p__Bacillota_A;c__Clostridia;o__Lachnospirales;f__Lachnospiraceae;g__Acetatifactor;s__Acetatifactor sp900772845
ERR209617_C3881	ERR209617_C3881	11363	No terminal repeats	8	11	0.9539	0.0038	0	0.6492	Unclassified	Not-determined		-	d__Bacteria;p__Bacillota_A;c__Clostridia;o__Christensenellales;f__CAG-74;g__UBA11524;s__UBA11524 sp000437595
ERR209617_C4294	ERR209617_C4294	9642	No terminal repeats	7	11	0.9516	0.0039	0	0	Unclassified	Low-quality	9.45	temperate	d__Bacteria;p__Bacillota_A;c__Clostridia;o__Lachnospirales;f__Lachnospiraceae;g__Roseburia;s__Roseburia inulinivorans
ERR209617_C941	ERR209617_C941	8594	No terminal repeats	10	11	0.9457	0.004	0	0.8914	Viruses;Duplodnaviria;Heunggongvirae;Uroviricota;Caudoviricetes;;	Low-quality	10.19	-	d__Bacteria;p__Bacteroidota;c__Bacteroidia;o__Bacteroidales;f__Bacteroidaceae;g__Bacteroides;s__Bacteroides sp902362375
ERR209617_C2137	ERR209617_C2137	5502	No terminal repeats	7	11	0.9449	0.0041	0	0	Unclassified	Not-determined		-	d__Bacteria;p__Bacillota_A;c__Clostridia;o__Oscillospirales;f__Ruminococcaceae;g__Ruminococcus_C;s__Ruminococcus_C callidus
ERR209617_C4673	ERR209617_C4673	9893	No terminal repeats	14	11	0.9425	0.0042	0	2.3551	Viruses;Duplodnaviria;Heunggongvirae;Uroviricota;Caudoviricetes;;	Not-determined		-	d__Bacteria;p__Bacillota_A;c__Clostridia;o__UMGS1810;f__UMGS1810;g__NSJ-50;s__NSJ-50 sp014385105
ERR209617_C2039	SRR23883315_C7110	10964	No terminal repeats	14	11	0.9401	0.0044	0	1.3306	Viruses;Duplodnaviria;Heunggongvirae;Uroviricota;Caudoviricetes;;				d__Bacteria;p__Bacillota_A;c__Clostridia;o__Oscillospirales;f__Ruminococcaceae;g__Faecalibacterium;s__Faecalibacterium longum
ERR209617_C3990	SRR6468688_C2022	5502	No terminal repeats	4	11	0.9397	0.0045	0	0	Unclassified				d__Bacteria;p__Bacillota_A;c__Clostridia;o__Oscillospirales;f__Ruminococcaceae;g__CAG-115;s__CAG-115 sp934456315
ERR209617_C71	ERR209757_C465	6624	No terminal repeats	5	11	0.9356	0.0046	0	0	Unclassified
ERR209617_C1732	ERR209617_C1732	8460	No terminal repeats	8	11	0.9337	0.0048	0	1.2905	Unclassified	Not-determined		temperate	d__Bacteria;p__Bacteroidota;c__Bacteroidia;o__Bacteroidales;f__Bacteroidaceae;g__Paraprevotella;s__Paraprevotella clara
ERR209617_C1908	ERR209617_C1908	7846	No terminal repeats	7	11	0.9304	0.0049	0	0	Unclassified	Not-determined		-	d__Bacteria;p__Bacillota_A;c__Clostridia;o__Lachnospirales;f__Lachnospiraceae;g__Butyribacter;s__Butyribacter sp003529475
ERR209617_C1669	ERR209788_C1879	5551	No terminal repeats	6	11	0.922	0.0051	0	1.3988	Viruses;Duplodnaviria;Heunggongvirae;Uroviricota;Caudoviricetes;;				d__Bacteria;p__Bacteroidota;c__Bacteroidia;o__Bacteroidales;f__Bacteroidaceae;g__Bacteroides;s__Bacteroides uniformis
ERR209617_C3484	ERR209617_C3484	22764	No terminal repeats	16	11	0.9215	0.0053	0	1.7183	Viruses;Duplodnaviria;Heunggongvirae;Uroviricota;Caudoviricetes;;	Not-determined		virulent	d__Bacteria;p__Bacillota_A;c__Clostridia;o__Lachnospirales;f__Lachnospiraceae;g__Coprococcus;s__Coprococcus sp900548215
ERR209617_C2813	ERR209617_C2813	6156	No terminal repeats	7	11	0.9186	0.0054	0	0	Unclassified	Not-determined		-	d__Bacteria;p__Bacteroidota;c__Bacteroidia;o__Bacteroidales;f__Bacteroidaceae;g__Paraprevotella;s__Paraprevotella xylaniphila
ERR209617_C2324	ERR209858_C893	11533	No terminal repeats	9	11	0.9179	0.0056	0	0	Unclassified				d__Bacteria;p__Bacillota_A;c__Clostridia;o__Lachnospirales;f__Lachnospiraceae;g__Eubacterium_F;s__Eubacterium_F sp003491505
ERR209617_C3375	ERR209617_C3375	9000	No terminal repeats	9	11	0.9157	0.0058	0	0.8405	Viruses;Duplodnaviria;Heunggongvirae;Uroviricota;Caudoviricetes;;	Not-determined		temperate	d__Bacteria;p__Bacillota_A;c__Clostridia;o__Lachnospirales;f__Lachnospiraceae;g__Eubacterium_F;s__Eubacterium_F sp003491505
ERR209617_C4202	ERR209617_C4202	9391	No terminal repeats	5	11	0.9154	0.006	0	0	Unclassified	Not-determined		-	d__Bacteria;p__Bacillota_A;c__Clostridia;o__TANB77;f__CAG-508;g__CAG-269;s__CAG-269 sp003525075
ERR209617_C2889	SRR18842600_C336	5879	No terminal repeats	6	11	0.9148	0.0062	0	1.3909	Viruses;Duplodnaviria;Heunggongvirae;Uroviricota;Caudoviricetes;;				d__Bacteria;p__Bacillota_A;c__Clostridia;o__Lachnospirales;f__Lachnospiraceae;g__Agathobacter;s__Agathobacter rectalis
ERR209617_C3944	ERR209581_C273	9218	No terminal repeats	12	11	0.9112	0.0063	0	0	Unclassified				d__Bacteria;p__Bacillota_A;c__Clostridia;o__Lachnospirales;f__Lachnospiraceae;g__Acetatifactor;s__Acetatifactor sp900066565
ERR209617_C4731	ERR209617_C4731	15170	No terminal repeats	10	11	0.9106	0.0065	1	1.5132	Viruses;Duplodnaviria;Heunggongvirae;Uroviricota;Caudoviricetes;;	Not-determined		temperate	d__Bacteria;p__Bacillota_A;c__Clostridia;o__Oscillospirales;f__Ruminococcaceae;g__Faecalibacterium;s__Faecalibacterium prausnitzii_J
ERR209617_C3033	ERR209617_C3033	11728	No terminal repeats	9	11	0.9085	0.0067	0	0	Unclassified	Not-determined		-	d__Bacteria;p__Bacillota_A;c__Clostridia;o__Christensenellales;f__CAG-74;g__UBA11524;s__UBA11524 sp000437595
ERR209617_C1843	SRR6468628_C2533	5202	No terminal repeats	7	11	0.9076	0.0069	0	1.5474	Unclassified				d__Bacteria;p__Bacillota_A;c__Clostridia;o__Lachnospirales;f__Lachnospiraceae;g__Choladocola;s__Choladocola sp003480725
ERR209617_C4854	ERR209617_C4854	9831	No terminal repeats	10	11	0.9055	0.0071	0	0	Unclassified	Not-determined		temperate	d__Bacteria;p__Bacillota_A;c__Clostridia;o__Lachnospirales;f__Lachnospiraceae;g__Eubacterium_F;s__Eubacterium_F sp003491505
ERR209617_C1693	SRR23883253_C1069	8400	No terminal repeats	6	11	0.8979	0.0073	0	0	Unclassified				d__Bacteria;p__Bacillota_A;c__Clostridia;o__Lachnospirales;f__Lachnospiraceae;g__Butyribacter;s__Butyribacter sp003529475
ERR209617_C3708	ERR209617_C3708	5100	No terminal repeats	6	11	0.8972	0.0075	0	1.7183	Viruses;Duplodnaviria;Heunggongvirae;Uroviricota;Caudoviricetes;;	Not-determined		-	d__Bacteria;p__Bacillota_A;c__Clostridia;o__Oscillospirales;f__Ruminococcaceae;g__Ruminococcus_C;s__Ruminococcus_C callidus
ERR209617_C3819	SRR23883156_C1754	5814	No terminal repeats	6	11	0.8943	0.0078	0	2.1758	Viruses;Duplodnaviria;Heunggongvirae;Uroviricota;Caudoviricetes;;				d__Bacteria;p__Bacteroidota;c__Bacteroidia;o__Bacteroidales;f__Bacteroidaceae;g__Paraprevotella;s__Paraprevotella clara
ERR209617_C2655	ERR209617_C2655	6258	No terminal repeats	7	11	0.889	0.008	0	0	Unclassified	Not-determined		-	d__Bacteria;p__Bacteroidota;c__Bacteroidia;o__Bacteroidales;f__Rikenellaceae;g__Alistipes;s__Alistipes onderdonkii
ERR209617_C2402	ERR209563_C4327	5149	No terminal repeats	6	11	0.8864	0.0082	1	1.2306	Viruses;Duplodnaviria;Heunggongvirae;Uroviricota;Caudoviricetes;;				d__Bacteria;p__Bacillota_C;c__Negativicutes;o__Veillonellales;f__Dialisteraceae;g__Dialister;s__Dialister sp000434475
ERR209617_C1022	ERR209617_C1022	12226	No terminal repeats	14	11	0.8813	0.0085	0	1.3242	Viruses;Duplodnaviria;Heunggongvirae;Uroviricota;Caudoviricetes;;	Low-quality	7.75	-	d__Bacteria;p__Bacillota_A;c__Clostridia;o__Oscillospirales;f__Ruminococcaceae;g__Gemmiger;s__Gemmiger formicilis
ERR209617_C4498	ERR209617_C4498	6451	No terminal repeats	8	11	0.8748	0.0087	0	1.5474	Unclassified	Low-quality	15.17	temperate	d__Bacteria;p__Bacillota_A;c__Clostridia;o__Lachnospirales;f__Lachnospiraceae;g__Ventrimonas;s__Ventrimonas sp003478505
ERR209617_C570	ERR209667_C3050	8787	No terminal repeats	7	11	0.8735	0.009	0	0	Unclassified				d__Bacteria;p__Bacillota_A;c__Clostridia;o__Lachnospirales;f__Lachnospiraceae;g__Lachnospira;s__Lachnospira sp003537285
ERR209617_C3144	ERR209617_C3144	19623	No terminal repeats	15	11	0.871	0.0093	0	0	Unclassified	Not-determined		-	d__Bacteria;p__Bacillota_A;c__Clostridia;o__Oscillospirales;f__Ruminococcaceae;g__Gemmiger;s__Gemmiger qucibialis
ERR209617_C1671	SRR23883255_C1275	5333	No terminal repeats	13	11	0.861	0.0096	0	0	Unclassified				d__Bacteria;p__Bacteroidota;c__Bacteroidia;o__Bacteroidales;f__Bacteroidaceae;g__Phocaeicola;s__Phocaeicola dorei
ERR209617_C696	ERR209865_C291	7691	No terminal repeats	6	11	0.8601	0.0098	0	0	Unclassified				d__Bacteria;p__Bacillota_A;c__Clostridia;o__Oscillospirales;f__Ruminococcaceae;g__CAG-115;s__CAG-115 sp003531585
ERR209617_C3499	ERR209617_C3499	6528	No terminal repeats	8	11	0.8593	0.0101	0	0.8133	Viruses;Duplodnaviria;Heunggongvirae;Uroviricota;Caudoviricetes;;	Low-quality	1	-
ERR209617_C3480	ERR209617_C3480	6511	No terminal repeats	7	11	0.8561	0.0104	0	0.8827	Viruses;Duplodnaviria;Heunggongvirae;Uroviricota;Caudoviricetes;;	Low-quality	7.63	temperate	d__Bacteria;p__Bacillota_A;c__Clostridia;o__Oscillospirales;f__Ruminococcaceae;g__Gemmiger;s__Gemmiger sp900539695
ERR209617_C133	SRR6468633_C2737	7892	No terminal repeats	8	11	0.851	0.0107	0	1.7131	Viruses;Duplodnaviria;Heunggongvirae;Uroviricota;Caudoviricetes;;				d__Bacteria;p__Bacteroidota;c__Bacteroidia;o__Bacteroidales;f__Bacteroidaceae;g__Phocaeicola;s__Phocaeicola vulgatus
ERR209617_C1143	ERR209617_C1143	6709	No terminal repeats	8	11	0.8502	0.011	0	0	Unclassified	Not-determined		-	d__Bacteria;p__Bacillota_A;c__Clostridia;o__Lachnospirales;f__Lachnospiraceae;g__Roseburia;s__Roseburia inulinivorans
ERR209617_C3227	ERR209617_C3227	6879	No terminal repeats	8	11	0.8402	0.0114	0	0.7985	Viruses;Duplodnaviria;Heunggongvirae;Uroviricota;Caudoviricetes;;	Not-determined		-	d__Bacteria;p__Bacillota_A;c__Clostridia;o__Lachnospirales;f__Lachnospiraceae;g__Eisenbergiella;s__Eisenbergiella sp900066775
ERR209617_C836	ERR209668_C1392	7516	No terminal repeats	6	11	0.8352	0.0117	0	0	Unclassified				d__Bacteria;p__Bacillota_A;c__Clostridia;o__Lachnospirales;f__Lachnospiraceae;g__Acetatifactor;s__Acetatifactor sp900766575
ERR209617_C1806	ERR209617_C1806	11504	No terminal repeats	7	11	0.828	0.012	0	0	Unclassified	Not-determined		-	d__Bacteria;p__Bacillota_A;c__Clostridia;o__Lachnospirales;f__Lachnospiraceae;g__Dorea;s__Dorea formicigenerans
ERR209617_C443	ERR209583_C2727	6938	No terminal repeats	7	11	0.8264	0.0124	0	1.6258	Viruses;Duplodnaviria;Heunggongvirae;Uroviricota;Caudoviricetes;;				d__Bacteria;p__Bacillota_A;c__Clostridia;o__Lachnospirales;f__Lachnospiraceae;g__Acetatifactor;s__Acetatifactor sp900066565
ERR209617_C1543	ERR209757_C683	8136	No terminal repeats	10	11	0.814	0.0128	0	2.0261	Viruses;Duplodnaviria;Heunggongvirae;Uroviricota;Caudoviricetes;;				d__Bacteria;p__Bacillota_A;c__Clostridia;o__Oscillospirales;f__Ruminococcaceae;g__Faecalibacterium;s__Faecalibacterium prausnitzii
ERR209617_C1267	ERR209617_C1267	12312	No terminal repeats	19	11	0.8121	0.0131	5	17.4126	Viruses;Duplodnaviria;Heunggongvirae;Uroviricota;Caudoviricetes;;	Low-quality	35.57	temperate	d__Bacteria;p__Pseudomonadota;c__Alphaproteobacteria;o__RF32;f__CAG-239;g__Scatacola_A;s__Scatacola_A faecigallinarum
ERR209617_C4944	N-094_C33963	7295	No terminal repeats	11	11	0.7993	0.0135	0	0.8314	Viruses;Duplodnaviria;Heunggongvirae;Uroviricota;Caudoviricetes;;				d__Bacteria;p__Bacillota_A;c__Clostridia;o__Oscillospirales;f__Oscillospiraceae;g__Flavonifractor;s__Flavonifractor massiliensis_A
ERR209617_C2164	ERR209617_C2164	11016	No terminal repeats	19	11	0.7987	0.0139	1	3.5731	Viruses;Duplodnaviria;Heunggongvirae;Uroviricota;Caudoviricetes;;	Low-quality	18.98	temperate	d__Bacteria;p__Bacillota_A;c__Clostridia;o__Oscillospirales;f__Ruminococcaceae;g__Faecalibacterium;s__Faecalibacterium longum
ERR209617_C165	SRR23883202_C1093	5184	No terminal repeats	5	11	0.7908	0.0144	0	0	Unclassified				d__Bacteria;p__Bacillota_A;c__Clostridia;o__Lachnospirales;f__Lachnospiraceae;g__Hominisplanchenecus;s__Hominisplanchenecus faecis
ERR209617_C3612	ERR209617_C3612	9991	No terminal repeats	10	11	0.7903	0.0148	0	0	Unclassified	Low-quality	5.12	-	d__Bacteria;p__Bacillota_A;c__Clostridia;o__Lachnospirales;f__Lachnospiraceae;g__Eisenbergiella;s__Eisenbergiella sp900066775
ERR209617_C1248	ERR209617_C1248	19161	No terminal repeats	22	11	0.7853	0.0152	2	2.1941	Viruses;Duplodnaviria;Heunggongvirae;Uroviricota;Caudoviricetes;;	Not-determined		temperate	d__Bacteria;p__Bacteroidota;c__Bacteroidia;o__Bacteroidales;f__Rikenellaceae;g__Tidjanibacter;s__Tidjanibacter inops
ERR209617_C3389	ERR209617_C3389	7115	No terminal repeats	7	11	0.7803	0.0156	0	0	Unclassified	Not-determined		temperate	d__Bacteria;p__Bacillota_A;c__Clostridia;o__Lachnospirales;f__Lachnospiraceae;g__Roseburia;s__Roseburia inulinivorans
ERR209617_C825	ERR209867_C733	6477	No terminal repeats	7	11	0.7702	0.0161	0	0	Unclassified				d__Bacteria;p__Bacillota_A;c__Clostridia;o__Lachnospirales;f__Lachnospiraceae;g__Lachnospira;s__Lachnospira sp003537285
ERR209617_C2615	SRR6468648_C2351	5126	No terminal repeats	6	11	0.7695	0.0166	0	1.4859	Viruses;Duplodnaviria;Heunggongvirae;Uroviricota;Caudoviricetes;;				d__Bacteria;p__Bacillota_A;c__Clostridia;o__Oscillospirales;f__Oscillospiraceae;g__Vescimonas;s__Vescimonas sp000435555
ERR209617_C4071	ERR209617_C4071	10137	No terminal repeats	7	11	0.768	0.017	0	0	Unclassified	Low-quality	10.55	temperate	d__Bacteria;p__Bacillota_A;c__Clostridia;o__Lachnospirales;f__Lachnospiraceae;g__Roseburia;s__Roseburia inulinivorans
ERR209617_C3704	SRR6468656_C3512	8450	No terminal repeats	11	11	0.7668	0.0175	1	1.7136	Viruses;Duplodnaviria;Heunggongvirae;Uroviricota;Caudoviricetes;;				d__Bacteria;p__Bacillota_A;c__Clostridia;o__Oscillospirales;f__Ruminococcaceae;g__Ruminococcus_D;s__Ruminococcus_D bicirculans
ERR209617_C2831	ERR209617_C2831	5041	No terminal repeats	4	11	0.7662	0.0179	0	1.7183	Viruses;Varidnaviria;Bamfordvirae;Nucleocytoviricota;Megaviricetes;Algavirales;Phycodnaviridae	Not-determined		virulent
ERR209617_C4188	SRR6468578_C1304	5096	No terminal repeats	7	11	0.7639	0.0184	0	0.6713	Viruses;Duplodnaviria;Heunggongvirae;Uroviricota;Caudoviricetes;;				d__Bacteria;p__Bacillota_A;c__Clostridia;o__Oscillospirales;f__Ruminococcaceae;g__Gemmiger;s__Gemmiger sp900540775
ERR209617_C1888	ERR209617_C1888	22752	No terminal repeats	17	11	0.7533	0.0189	0	0	Unclassified	Not-determined		temperate	d__Bacteria;p__Bacteroidota;c__Bacteroidia;o__Bacteroidales;f__Bacteroidaceae;g__Bacteroides;s__Bacteroides uniformis
ERR209617_C4471	ERR209861_C2759	7055	No terminal repeats	6	11	0.7362	0.0194	0	1.4859	Viruses;Duplodnaviria;Heunggongvirae;Uroviricota;Caudoviricetes;;				d__Bacteria;p__Bacteroidota;c__Bacteroidia;o__Bacteroidales;f__Bacteroidaceae;g__Bacteroides;s__Bacteroides sp900755095
ERR209617_C2982	ERR209849_C726	6378	No terminal repeats	4	11	0.7321	0.0199	0	1.4065	Viruses;Duplodnaviria;Heunggongvirae;Uroviricota;Caudoviricetes;;				d__Bacteria;p__Bacteroidota;c__Bacteroidia;o__Bacteroidales;f__Bacteroidaceae;g__Phocaeicola;s__Phocaeicola vulgatus
ERR209617_C1940	ERR209617_C1940	5698	No terminal repeats	2	11	0.7256	0.0204	0	0	Unclassified	Not-determined		-	d__Bacteria;p__Bacillota_A;c__Clostridia;o__TANB77;f__CAG-508;g__CAG-269;s__CAG-269 sp003525075
ERR209617_C1872	ERR209617_C1872	6994	No terminal repeats	8	11	0.7238	0.0209	0	6.839	Viruses;Duplodnaviria;Heunggongvirae;Uroviricota;Caudoviricetes;;	Low-quality	9.07	temperate	d__Bacteria;p__Bacillota_A;c__Clostridia;o__UMGS1810;f__UMGS1810;g__NSJ-50;s__NSJ-50 sp014385105
ERR209617_C2916	ERR209617_C2916	6538	No terminal repeats	8	11	0.7136	0.0215	0	0	Unclassified	Not-determined		-
ERR209617_C3812	ERR209606_C2218	5815	No terminal repeats	10	11	0.7041	0.0221	0	0	Unclassified				d__Bacteria;p__Bacillota_A;c__Clostridia;o__Oscillospirales;f__Ruminococcaceae;g__Ruminococcus;s__Ruminococcus sp017521805
ERR209618_C2214	SRR23883253_C4263	7820	No terminal repeats	9	11	0.9995	0.0005	7	14.2827	Viruses;Duplodnaviria;Heunggongvirae;Uroviricota;Caudoviricetes;;				d__Bacteria;p__Bacillota_A;c__Clostridia;o__Lachnospirales;f__Lachnospiraceae;g__Agathobacter;s__Agathobacter rectalis
ERR209618_C148	SRR6468614_C3204	6818	No terminal repeats	11	11	0.9995	0.0005	5	17.5214	Viruses;Duplodnaviria;Heunggongvirae;Uroviricota;Caudoviricetes;;				d__Bacteria;p__Bacillota_A;c__Clostridia;o__Lachnospirales;f__Lachnospiraceae;g__Eubacterium_I;s__Eubacterium_I ramulus
ERR209618_C1407	SRR18842617_C259	12757	No terminal repeats	19	11	0.9995	0.0005	7	28.1215	Viruses;Duplodnaviria;Heunggongvirae;Uroviricota;Caudoviricetes;;				d__Bacteria;p__Bacillota_A;c__Clostridia;o__Oscillospirales;f__Oscillospiraceae;g__Vescimonas;s__Vescimonas coprocola
ERR209618_C1847	SRR18842587_C159	5128	No terminal repeats	11	11	0.9995	0.0005	2	16.9467	Viruses;Duplodnaviria;Heunggongvirae;Uroviricota;Caudoviricetes;;				d__Bacteria;p__Bacillota_A;c__Clostridia;o__Oscillospirales;f__Oscillospiraceae;g__CAG-170;s__CAG-170 sp000432135
ERR209618_C673	SRR18842551_C921	5003	No terminal repeats	6	11	0.9995	0.0005	3	10.0223	Viruses;Duplodnaviria;Heunggongvirae;Uroviricota;Caudoviricetes;;				d__Bacteria;p__Bacteroidota;c__Bacteroidia;o__Bacteroidales;f__Bacteroidaceae;g__Phocaeicola;s__Phocaeicola sp000432735
ERR209618_C1861	ERR209617_C2990	24791	No terminal repeats	19	15	0.9995	0.0005	0	24.595	Viruses;Duplodnaviria;Heunggongvirae;Uroviricota;Caudoviricetes;;				d__Bacteria;p__Bacillota_A;c__Clostridia;o__Lachnospirales;f__Lachnospiraceae;g__Lachnospira;s__Lachnospira rogosae
ERR209618_C506	N-124_C23320	8348	No terminal repeats	9	15	0.9995	0.0005	2	13.7463	Viruses;Duplodnaviria;Heunggongvirae;Uroviricota;Caudoviricetes;;				d__Bacteria;p__Bacteroidota;c__Bacteroidia;o__Bacteroidales;f__Bacteroidaceae;g__Phocaeicola;s__Phocaeicola vulgatus
ERR209618_C610	UC-45_C28282	5729	No terminal repeats	11	11	0.9995	0.0005	1	16.8656	Viruses;Duplodnaviria;Heunggongvirae;Uroviricota;Caudoviricetes;;				d__Bacteria;p__Bacillota_A;c__Clostridia;o__Lachnospirales;f__Lachnospiraceae;g__Fusicatenibacter;s__Fusicatenibacter saccharivorans
ERR209618_C1846	ERR209617_C4396	19283	No terminal repeats	34	11	0.9995	0.0005	7	44.3471	Viruses;Duplodnaviria;Heunggongvirae;Uroviricota;Caudoviricetes;;				d__Bacteria;p__Bacillota_A;c__Clostridia;o__Oscillospirales;f__Oscillospiraceae;g__CAG-170;s__CAG-170 sp002404795
ERR209618_C2198	SRR6504883_C4117	5745	No terminal repeats	7	11	0.9995	0.0005	3	8.0649	Viruses;Duplodnaviria;Heunggongvirae;Uroviricota;Caudoviricetes;;				d__Bacteria;p__Bacillota_A;c__Clostridia;o__Lachnospirales;f__Lachnospiraceae;g__Lachnospira;s__Lachnospira sp003537285
ERR209618_C1051	ERR209674_C1594	11982	No terminal repeats	26	11	0.9995	0.0005	2	26.3121	Viruses;Duplodnaviria;Heunggongvirae;Uroviricota;Caudoviricetes;;				d__Bacteria;p__Bacillota_A;c__Clostridia;o__Lachnospirales;f__Lachnospiraceae;g__Acetatifactor;s__Acetatifactor sp003447295
ERR209618_C22	ERR209618_C22	12541	No terminal repeats	15	11	0.9995	0.0005	5	21.3018	Viruses;Duplodnaviria;Heunggongvirae;Uroviricota;Caudoviricetes;;	Low-quality	21.77	temperate	d__Bacteria;p__Bacillota_A;c__Clostridia;o__Oscillospirales;f__Ruminococcaceae;g__Faecalibacterium;s__Faecalibacterium duncaniae
ERR209618_C2035	ERR209618_C2035	10791	No terminal repeats	6	15	0.9995	0.0005	0	6.8731	Viruses;Duplodnaviria;Heunggongvirae;Uroviricota;Caudoviricetes;;	Low-quality	5.89	-	d__Bacteria;p__Bacillota_A;c__Clostridia;o__Lachnospirales;f__Lachnospiraceae;g__Lachnospira;s__Lachnospira rogosae
ERR209618_C1929	SRR18842492_C172	9115	No terminal repeats	13	11	0.9995	0.0005	4	18.0894	Viruses;Duplodnaviria;Heunggongvirae;Uroviricota;Caudoviricetes;;				d__Bacteria;p__Bacteroidota;c__Bacteroidia;o__Bacteroidales;f__Bacteroidaceae;g__Bacteroides;s__Bacteroides sp902362375
ERR209618_C517	ERR209618_C517	5231	No terminal repeats	8	11	0.9995	0.0005	4	11.3407	Viruses;Duplodnaviria;Heunggongvirae;Uroviricota;Caudoviricetes;;	Low-quality	13.05	temperate
ERR209618_C1424	SRR18842631_C325	6035	No terminal repeats	4	4	0.9995	0.0005	0	4.8422	Viruses;Duplodnaviria;Heunggongvirae;Uroviricota;Caudoviricetes;;				d__Bacteria;p__Bacteroidota;c__Bacteroidia;o__Bacteroidales;f__Rikenellaceae;g__Alistipes;s__Alistipes putredinis
ERR209618_C1256	ERR209618_C1256	6690	No terminal repeats	10	11	0.9995	0.0005	4	11.448	Viruses;Duplodnaviria;Heunggongvirae;Uroviricota;Caudoviricetes;;	Low-quality	10.64	temperate	d__Bacteria;p__Bacillota_A;c__Clostridia;o__Lachnospirales;f__Lachnospiraceae;g__Agathobacter;s__Agathobacter rectalis
ERR209618_C126	ERR209618_C126	9143	No terminal repeats	8	11	0.9995	0.0005	2	10.9	Viruses;Duplodnaviria;Heunggongvirae;Uroviricota;Caudoviricetes;;	Low-quality	15.88	virulent	d__Bacteria;p__Bacillota_A;c__Clostridia;o__Oscillospirales;f__Ruminococcaceae;g__Faecalibacterium;s__Faecalibacterium prausnitzii_J
ERR209618_C2162	SRR18842599_C407	7969	No terminal repeats	17	11	0.9995	0.0005	1	16.8533	Viruses;Duplodnaviria;Heunggongvirae;Uroviricota;Caudoviricetes;;				d__Bacteria;p__Bacillota_A;c__Clostridia;o__Oscillospirales;f__Oscillospiraceae;g__Vescimonas;s__Vescimonas sp000435975
ERR209618_C403	ERR209618_C403	7503	No terminal repeats	9	11	0.9995	0.0005	1	13.5164	Viruses;Duplodnaviria;Heunggongvirae;Uroviricota;Caudoviricetes;;	Low-quality	16.69	virulent	d__Bacteria;p__Bacteroidota;c__Bacteroidia;o__Bacteroidales;f__Bacteroidaceae;g__Bacteroides;s__Bacteroides salyersiae
ERR209618_C1187	ERR209618_C1187	19664	No terminal repeats	40	11	0.9995	0.0005	2	44.6342	Viruses;Duplodnaviria;Heunggongvirae;Uroviricota;Caudoviricetes;;	Low-quality	43.69	virulent	d__Bacteria;p__Bacillota_A;c__Clostridia;o__Oscillospirales;f__Oscillospiraceae;g__Vescimonas;s__Vescimonas sp001916855
ERR209618_C620	ERR209570_C1558	13357	No terminal repeats	23	11	0.9995	0.0005	0	10.0741	Viruses;Duplodnaviria;Heunggongvirae;Uroviricota;Caudoviricetes;;				d__Bacteria;p__Bacillota_A;c__Clostridia;o__Lachnospirales;f__Lachnospiraceae;g__Lachnospira;s__Lachnospira rogosae
ERR209618_C128	ERR209606_C3955	6902	No terminal repeats	15	11	0.9995	0.0005	0	11.5233	Viruses;Duplodnaviria;Heunggongvirae;Uroviricota;Caudoviricetes;;				d__Bacteria;p__Bacillota_A;c__Clostridia;o__Lachnospirales;f__Lachnospiraceae;g__CAG-194;s__CAG-194 sp000432915
ERR209618_C2210	SRR18842435_C1896	5439	No terminal repeats	11	11	0.9995	0.0005	0	11.0382	Viruses;Duplodnaviria;Heunggongvirae;Uroviricota;Caudoviricetes;;				d__Bacteria;p__Bacillota_A;c__Clostridia;o__Oscillospirales;f__Oscillospiraceae;g__CAG-170;s__CAG-170 sp000432135
ERR209618_C1563	SRR6468657_C1371	5406	No terminal repeats	6	11	0.9995	0.0005	2	10.3009	Viruses;Duplodnaviria;Heunggongvirae;Uroviricota;Caudoviricetes;;Autographiviridae				d__Bacteria;p__Bacillota_C;c__Negativicutes;o__Acidaminococcales;f__Acidaminococcaceae;g__Phascolarctobacterium;s__Phascolarctobacterium faecium
ERR209618_C2192	ERR209618_C2192	8582	No terminal repeats	6	11	0.9995	0.0005	3	6.9578	Viruses;Duplodnaviria;Heunggongvirae;Uroviricota;Caudoviricetes;;	Low-quality	18.13	temperate	d__Bacteria;p__Bacillota_A;c__Clostridia;o__Oscillospirales;f__Oscillospiraceae;g__CAG-170;s__CAG-170 sp000432135
ERR209618_C2240	SRR18842603_C507	95192	DTR	98	15	0.9995	0.0005	9	91.3584	Viruses;Duplodnaviria;Heunggongvirae;Uroviricota;Caudoviricetes;Crassvirales;				d__Bacteria;p__Bacillota_C;c__Negativicutes;o__Selenomonadales;f__Selenomonadaceae;g__Megamonas;s__Megamonas funiformis
ERR209618_C1204	ERR209618_C1204	8246	No terminal repeats	13	11	0.9995	0.0005	3	12.9179	Viruses;Duplodnaviria;Heunggongvirae;Uroviricota;Caudoviricetes;;	Low-quality	22.07	virulent	d__Bacteria;p__Bacillota_A;c__Clostridia;o__Oscillospirales;f__Ruminococcaceae;g__Ruminiclostridium_E;s__Ruminiclostridium_E sp003512525
ERR209618_C1571	SRR6468684_C1679	57397	No terminal repeats	109	11	0.9995	0.0005	1	77.1663	Viruses;Duplodnaviria;Heunggongvirae;Uroviricota;Caudoviricetes;;				d__Bacteria;p__Bacillota_A;c__Clostridia;o__Lachnospirales;f__Lachnospiraceae;g__Lachnospira;s__Lachnospira rogosae
ERR209618_C891	SRR6468684_C1636	19819	No terminal repeats	24	11	0.9995	0.0005	3	30.5174	Viruses;Duplodnaviria;Heunggongvirae;Uroviricota;Caudoviricetes;Crassvirales;				d__Bacteria;p__Bacillota;c__Bacilli;o__RF39;f__UBA660;g__CAG-302;s__CAG-302 sp934162325
ERR209618_C724	ERR209799_C405	6578	No terminal repeats	11	11	0.9995	0.0005	3	11.6228	Viruses;Duplodnaviria;Heunggongvirae;Uroviricota;Caudoviricetes;;				d__Bacteria;p__Bacteroidota;c__Bacteroidia;o__Bacteroidales;f__Bacteroidaceae;g__Phocaeicola;s__Phocaeicola massiliensis
ERR209618_C115	SRR18842477_C982	27838	No terminal repeats	43	15	0.9995	0.0005	3	28.3355	Viruses;Duplodnaviria;Heunggongvirae;Uroviricota;Caudoviricetes;;				d__Bacteria;p__Bacillota_A;c__Clostridia;o__Lachnospirales;f__Lachnospiraceae;g__Lachnospira;s__Lachnospira rogosae
ERR209618_C1543	UC-076_C15500	11202	No terminal repeats	12	11	0.9995	0.0005	2	17.314	Viruses;Duplodnaviria;Heunggongvirae;Uroviricota;Caudoviricetes;;				d__Bacteria;p__Bacteroidota;c__Bacteroidia;o__Bacteroidales;f__Coprobacteraceae;g__Coprobacter;s__Coprobacter fastidiosus
ERR209618_C400	SRR18842498_C1489	6653	No terminal repeats	6	11	0.9995	0.0005	0	8.2863	Viruses;Duplodnaviria;Heunggongvirae;Uroviricota;Caudoviricetes;;				d__Bacteria;p__Bacteroidota;c__Bacteroidia;o__Bacteroidales;f__Bacteroidaceae;g__Phocaeicola;s__Phocaeicola sp019414725
ERR209618_C1782	ERR209618_C1782	11364	No terminal repeats	19	11	0.9995	0.0005	0	8.0112	Viruses;Duplodnaviria;Heunggongvirae;Uroviricota;Caudoviricetes;;	Low-quality	6.07	virulent	d__Bacteria;p__Bacillota_A;c__Clostridia;o__Lachnospirales;f__Lachnospiraceae;g__Lachnospira;s__Lachnospira rogosae
ERR209618_C1310	ERR209618_C1310	5543	No terminal repeats	13	11	0.9995	0.0005	0	15.1364	Viruses;Duplodnaviria;Heunggongvirae;Uroviricota;Caudoviricetes;;	Low-quality	13.3	temperate	d__Bacteria;p__Bacillota_A;c__Clostridia;o__Oscillospirales;f__Oscillospiraceae;g__CAG-170;s__CAG-170 sp900545925
ERR209618_C1297	SRR18842545_C92	16337	No terminal repeats	17	11	0.9995	0.0005	8	27.4811	Viruses;Duplodnaviria;Heunggongvirae;Uroviricota;Caudoviricetes;;				d__Bacteria;p__Bacteroidota;c__Bacteroidia;o__Bacteroidales;f__Barnesiellaceae;g__Barnesiella;s__Barnesiella intestinihominis
ERR209618_C221	ERR209618_C221	9991	No terminal repeats	14	11	0.9995	0.0005	4	13.6504	Viruses;Duplodnaviria;Heunggongvirae;Uroviricota;Caudoviricetes;;	Low-quality	25.88	virulent	d__Bacteria;p__Bacillota_A;c__Clostridia;o__Lachnospirales;f__Lachnospiraceae;g__Agathobacter;s__Agathobacter rectalis
ERR209618_C1801	ERR209618_C1801	15292	No terminal repeats	29	11	0.9995	0.0005	1	14.9835	Viruses;Duplodnaviria;Heunggongvirae;Uroviricota;Caudoviricetes;;	Low-quality	8.71	virulent	d__Bacteria;p__Bacillota;c__Bacilli;o__Erysipelotrichales;f__Erysipelotrichaceae;g__Holdemanella;s__Holdemanella sp900556915
ERR209618_C142	ERR209617_C2610	12907	No terminal repeats	14	11	0.9995	0.0005	4	16.2318	Viruses;Duplodnaviria;Heunggongvirae;Uroviricota;Caudoviricetes;;				d__Bacteria;p__Bacillota_A;c__Clostridia;o__Oscillospirales;f__Oscillospiraceae;g__CAG-170;s__CAG-170 sp000432135
ERR209618_C338	ERR209618_C338	9894	No terminal repeats	17	11	0.9995	0.0005	0	6.4269	Viruses;Duplodnaviria;Heunggongvirae;Uroviricota;Caudoviricetes;;	Low-quality	5.65	temperate	d__Bacteria;p__Bacillota_C;c__Negativicutes;o__Selenomonadales;f__Selenomonadaceae;g__Megamonas;s__Megamonas funiformis
ERR209618_C1258	ERR209618_C1258	33781	No terminal repeats	32	4	0.9995	0.0005	4	39.6092	Viruses;Duplodnaviria;Heunggongvirae;Uroviricota;Caudoviricetes;;	Low-quality	19.28	virulent	d__Bacteria;p__Bacillota;c__Bacilli;o__Erysipelotrichales;f__Coprobacillaceae;g__Faecalibacillus;s__Faecalibacillus intestinalis
ERR209618_C2263	ERR209618_C2263	58401	DTR	103	11	0.9995	0.0005	8	122.724	Viruses;Duplodnaviria;Heunggongvirae;Uroviricota;Caudoviricetes;;	Complete	100	temperate	d__Bacteria;p__Bacillota_A;c__Clostridia;o__Lachnospirales;f__Lachnospiraceae;g__Acetatifactor;s__Acetatifactor intestinalis
ERR209618_C2102	ERR209618_C2102	5432	No terminal repeats	10	11	0.9995	0.0005	1	7.5216	Viruses;Duplodnaviria;Heunggongvirae;Uroviricota;Caudoviricetes;;	Low-quality	15.31	-	d__Bacteria;p__Verrucomicrobiota;c__Verrucomicrobiae;o__Verrucomicrobiales;f__Akkermansiaceae;g__Akkermansia;s__Akkermansia muciniphila_B
ERR209618_C197	ERR209618_C197	11903	No terminal repeats	4	11	0.9995	0.0005	0	4.5431	Viruses;Duplodnaviria;Heunggongvirae;Uroviricota;Caudoviricetes;;	Low-quality	28.91	-	d__Bacteria;p__Bacillota_A;c__Clostridia;o__Christensenellales;f__CAG-138;g__UBA1685;s__UBA1685 sp002320595
ERR209618_C2110	SRR18842600_C363	29026	No terminal repeats	55	11	0.9995	0.0005	1	36.6908	Viruses;Duplodnaviria;Heunggongvirae;Uroviricota;Caudoviricetes;;				d__Bacteria;p__Bacillota;c__Bacilli;o__Erysipelotrichales;f__Coprobacillaceae;g__Faecalibacillus;s__Faecalibacillus intestinalis
ERR209618_C1296	ERR209618_C1296	5338	No terminal repeats	9	4	0.9995	0.0005	2	12.3234	Viruses;Duplodnaviria;Heunggongvirae;Uroviricota;Caudoviricetes;;	Low-quality	17.33	virulent
ERR209618_C1177	ERR209618_C1177	11729	No terminal repeats	15	11	0.9995	0.0005	6	16.2065	Viruses;Duplodnaviria;Heunggongvirae;Uroviricota;Caudoviricetes;;	Low-quality	23.59	temperate	d__Bacteria;p__Verrucomicrobiota;c__Verrucomicrobiae;o__Verrucomicrobiales;f__Akkermansiaceae;g__Akkermansia;s__Akkermansia muciniphila_B
ERR209618_C395	ERR209618_C395	5656	No terminal repeats	10	11	0.9995	0.0005	1	7.4488	Viruses;Duplodnaviria;Heunggongvirae;Uroviricota;Caudoviricetes;;	Low-quality	14.78	temperate	d__Bacteria;p__Verrucomicrobiota;c__Verrucomicrobiae;o__Verrucomicrobiales;f__Akkermansiaceae;g__Akkermansia;s__Akkermansia muciniphila_A
ERR209618_C1252	SRR23883149_C4665	23241	No terminal repeats	35	11	0.9995	0.0005	6	38.0292	Viruses;Duplodnaviria;Heunggongvirae;Uroviricota;Caudoviricetes;;				d__Bacteria;p__Bacillota_A;c__Clostridia;o__Oscillospirales;f__Oscillospiraceae;g__Vescimonas;s__Vescimonas sp001916855
ERR209618_C137	ERR209618_C137	23327	No terminal repeats	32	11	0.9995	0.0005	4	26.1493	Viruses;Duplodnaviria;Heunggongvirae;Uroviricota;Caudoviricetes;;	Low-quality	40.21	temperate	d__Bacteria;p__Bacillota_A;c__Clostridia;o__Christensenellales;f__CAG-74;g__UBA11524;s__UBA11524 sp000437595
ERR209618_C388	ERR209756_C5023	5604	No terminal repeats	12	11	0.9995	0.0005	0	1.7183	Unclassified
ERR209618_C1379	UC-082_C12519	6463	No terminal repeats	8	11	0.9995	0.0005	4	13.1295	Viruses;Duplodnaviria;Heunggongvirae;Uroviricota;Caudoviricetes;;				d__Bacteria;p__Bacteroidota;c__Bacteroidia;o__Bacteroidales;f__Bacteroidaceae;g__Bacteroides;s__Bacteroides thetaiotaomicron
ERR209618_C1368	ERR209618_C1368	7953	No terminal repeats	8	11	0.9995	0.0005	2	7.3702	Viruses;Duplodnaviria;Heunggongvirae;Uroviricota;Caudoviricetes;;	Low-quality	10.91	temperate	d__Bacteria;p__Bacillota_A;c__Clostridia;o__Oscillospirales;f__Ruminococcaceae;g__Ruminiclostridium_E;s__Ruminiclostridium_E siraeum
ERR209618_C153	ERR209618_C153	12256	No terminal repeats	16	11	0.9995	0.0005	1	23.6981	Viruses;Duplodnaviria;Heunggongvirae;Uroviricota;Caudoviricetes;;	Low-quality	23.51	-	d__Bacteria;p__Bacteroidota;c__Bacteroidia;o__Bacteroidales;f__Bacteroidaceae;g__Bacteroides;s__Bacteroides sp902388495
ERR209618_C1295	ERR209617_C5055	7208	No terminal repeats	14	11	0.9995	0.0005	2	7.5211	Viruses;Duplodnaviria;Heunggongvirae;Uroviricota;Caudoviricetes;;				d__Bacteria;p__Bacillota_A;c__Clostridia;o__TANB77;f__CAG-508;g__CAG-245;s__CAG-245 sp934122035
ERR209618_C2251	SRR6468537_C1169	6765	No terminal repeats	13	11	0.9995	0.0005	0	15.6508	Viruses;Duplodnaviria;Heunggongvirae;Uroviricota;Caudoviricetes;;				d__Bacteria;p__Bacteroidota;c__Bacteroidia;o__Bacteroidales;f__Bacteroidaceae;g__Phocaeicola;s__Phocaeicola massiliensis
ERR209618_C978	ERR209618_C978	9615	No terminal repeats	15	11	0.9995	0.0005	7	15.8039	Viruses;Duplodnaviria;Heunggongvirae;Uroviricota;Caudoviricetes;;	Low-quality	27.37	temperate	d__Bacteria;p__Bacillota_A;c__Clostridia;o__Christensenellales;f__CAG-74;g__UBA11524;s__UBA11524 sp000437595
ERR209618_C1550	SRR18842441_C1383	6247	No terminal repeats	6	11	0.9995	0.0005	1	6.4714	Viruses;Duplodnaviria;Heunggongvirae;Uroviricota;Caudoviricetes;;				d__Bacteria;p__Bacillota_A;c__Clostridia;o__Oscillospirales;f__Ruminococcaceae;g__Gemmiger;s__Gemmiger qucibialis
ERR209618_C1652	SRR6468523_C367	5197	No terminal repeats	11	11	0.9995	0.0005	0	10.9998	Viruses;Duplodnaviria;Heunggongvirae;Uroviricota;Caudoviricetes;;				d__Bacteria;p__Bacteroidota;c__Bacteroidia;o__Bacteroidales;f__Rikenellaceae;g__Alistipes;s__Alistipes putredinis
ERR209618_C897	SRR23883062_C8387	5367	No terminal repeats	8	11	0.9995	0.0005	2	9.7458	Viruses;Duplodnaviria;Heunggongvirae;Uroviricota;Caudoviricetes;;				d__Bacteria;p__Bacillota_A;c__Clostridia;o__Oscillospirales;f__Acutalibacteraceae;g__Fimivicinus;s__Fimivicinus sp900544375
ERR209618_C449	SRR18842494_C1215	8877	No terminal repeats	8	11	0.9995	0.0005	0	11.2854	Viruses;Duplodnaviria;Heunggongvirae;Uroviricota;Caudoviricetes;;				d__Bacteria;p__Bacteroidota;c__Bacteroidia;o__Bacteroidales;f__Bacteroidaceae;g__Phocaeicola;s__Phocaeicola massiliensis
ERR209618_C2247	ERR209618_C2247	14125	No terminal repeats	19	11	0.9995	0.0005	0	7.8866	Viruses;Duplodnaviria;Heunggongvirae;Uroviricota;Caudoviricetes;;	Low-quality	8.07	virulent
ERR209618_C38	ERR209618_C38	26525	No terminal repeats	59	11	0.9995	0.0005	4	65.694	Viruses;Duplodnaviria;Heunggongvirae;Uroviricota;Caudoviricetes;;	Low-quality	46.02	temperate	d__Bacteria;p__Bacillota_A;c__Clostridia;o__Oscillospirales;f__Ruminococcaceae;g__Faecalibacterium;s__Faecalibacterium prausnitzii_I
ERR209618_C2002	ERR209618_C2002	5706	No terminal repeats	11	11	0.9995	0.0005	0	10.0478	Viruses;Duplodnaviria;Heunggongvirae;Uroviricota;Caudoviricetes;;	Low-quality	14.16	temperate	d__Bacteria;p__Bacillota_A;c__Clostridia;o__Oscillospirales;f__Acutalibacteraceae;g__Eubacterium_R;s__Eubacterium_R sp000436835
ERR209618_C1333	ERR209618_C1333	7670	No terminal repeats	23	11	0.9995	0.0005	0	5.6952	Viruses;Duplodnaviria;Heunggongvirae;Uroviricota;Caudoviricetes;;	Low-quality	11.51	temperate	d__Bacteria;p__Bacillota_A;c__Clostridia;o__Christensenellales;f__CAG-138;g__UBA1685;s__UBA1685 sp002320595
ERR209618_C1476	ERR209618_C1476	5006	No terminal repeats	7	11	0.9995	0.0005	0	7.1019	Viruses;Duplodnaviria;Heunggongvirae;Uroviricota;Caudoviricetes;;	Low-quality	11.1	temperate	d__Bacteria;p__Bacillota_A;c__Clostridia;o__Oscillospirales;f__Oscillospiraceae;g__CAG-170;s__CAG-170 sp000432135
ERR209618_C81	SRR6504849_C4049	15321	No terminal repeats	16	11	0.9995	0.0005	0	17.1738	Viruses;Duplodnaviria;Heunggongvirae;Uroviricota;Caudoviricetes;;				d__Bacteria;p__Bacteroidota;c__Bacteroidia;o__Bacteroidales;f__Bacteroidaceae;g__Bacteroides;s__Bacteroides cellulosilyticus
ERR209618_C1269	SRR18842498_C1489	7199	No terminal repeats	11	11	0.9995	0.0005	1	13.7239	Viruses;Duplodnaviria;Heunggongvirae;Uroviricota;Caudoviricetes;;				d__Bacteria;p__Bacteroidota;c__Bacteroidia;o__Bacteroidales;f__Bacteroidaceae;g__Phocaeicola;s__Phocaeicola sp019414725
ERR209618_C2267	ERR209618_C2267	16895	No terminal repeats	19	11	0.9995	0.0005	5	13.2732	Viruses;Duplodnaviria;Heunggongvirae;Uroviricota;Caudoviricetes;;	Low-quality	45.21	virulent	d__Bacteria;p__Bacillota_A;c__Clostridia;o__Oscillospirales;f__Ruminococcaceae;g__Ruminiclostridium_E;s__Ruminiclostridium_E sp003512525
ERR209618_C1891	ERR209782_C1669	6987	No terminal repeats	14	11	0.9995	0.0005	0	7.2407	Unclassified				d__Bacteria;p__Bacteroidota;c__Bacteroidia;o__Bacteroidales;f__Bacteroidaceae;g__Phocaeicola;s__Phocaeicola vulgatus
ERR209618_C1872	ERR209617_C3407	17793	No terminal repeats	3	15	0.9995	0.0005	0	1.7183	Viruses;Duplodnaviria;Heunggongvirae;Uroviricota;Caudoviricetes;;				d__Bacteria;p__Bacillota_A;c__Clostridia;o__Lachnospirales;f__Lachnospiraceae;g__Lachnospira;s__Lachnospira rogosae
ERR209618_C774	ERR209618_C774	9332	No terminal repeats	8	11	0.9995	0.0005	2	11.1008	Viruses;Duplodnaviria;Heunggongvirae;Uroviricota;Caudoviricetes;;	Low-quality	24.22	temperate	d__Bacteria;p__Bacillota_A;c__Clostridia;o__Oscillospirales;f__Acutalibacteraceae;g__Ruminococcus_E;s__Ruminococcus_E bromii_B
ERR209618_C1087	SRR18842584_C453	6141	No terminal repeats	9	11	0.9995	0.0005	2	10.3092	Viruses;Duplodnaviria;Heunggongvirae;Uroviricota;Caudoviricetes;;				d__Bacteria;p__Bacteroidota;c__Bacteroidia;o__Bacteroidales;f__Bacteroidaceae;g__Phocaeicola;s__Phocaeicola sp000434735
ERR209618_C1114	ERR209867_C1238	34522	No terminal repeats	53	11	0.9995	0.0005	8	40.5969	Viruses;Duplodnaviria;Heunggongvirae;Uroviricota;Caudoviricetes;;				d__Bacteria;p__Bacillota_A;c__Clostridia;o__Christensenellales;f__CAG-74;g__UBA11524;s__UBA11524 sp000437595
ERR209618_C1232	SRR23883133_C8852	7066	No terminal repeats	13	11	0.9995	0.0005	0	4.6107	Viruses;Duplodnaviria;Heunggongvirae;Uroviricota;Caudoviricetes;;				d__Bacteria;p__Bacillota_A;c__Clostridia;o__Oscillospirales;f__Oscillospiraceae;g__Vescimonas;s__Vescimonas sp900545585
ERR209618_C1850	ERR209618_C1850	17051	No terminal repeats	20	11	0.9995	0.0005	3	14.7092	Viruses;Duplodnaviria;Heunggongvirae;Uroviricota;Caudoviricetes;;	Medium-quality	79.8	virulent
ERR209618_C463	SRR6504844_C666	13479	No terminal repeats	25	11	0.9995	0.0005	0	28.5088	Viruses;Duplodnaviria;Heunggongvirae;Uroviricota;Caudoviricetes;;				d__Bacteria;p__Bacteroidota;c__Bacteroidia;o__Bacteroidales;f__Coprobacteraceae;g__Coprobacter;s__Coprobacter fastidiosus
ERR209618_C1213	ERR209617_C3473	5442	No terminal repeats	5	11	0.9995	0.0005	0	1.1395	Viruses;Duplodnaviria;Heunggongvirae;Uroviricota;Caudoviricetes;;				d__Bacteria;p__Bacillota_A;c__Clostridia;o__Christensenellales;f__CAG-74;g__UBA11524;s__UBA11524 sp000437595
ERR209618_C1925	SRR18842600_C363	23547	No terminal repeats	8	4	0.9995	0.0005	1	5.1548	Viruses;Duplodnaviria;Heunggongvirae;Uroviricota;Caudoviricetes;;				d__Bacteria;p__Bacillota;c__Bacilli;o__Erysipelotrichales;f__Coprobacillaceae;g__Faecalibacillus;s__Faecalibacillus intestinalis
ERR209618_C1065	SRR6468684_C1636	9629	No terminal repeats	15	11	0.9995	0.0005	0	14.9893	Viruses;Duplodnaviria;Heunggongvirae;Uroviricota;Caudoviricetes;Crassvirales;				d__Bacteria;p__Bacillota;c__Bacilli;o__RF39;f__UBA660;g__CAG-302;s__CAG-302 sp934162325
ERR209618_C1506	ERR209618_C1506	6784	No terminal repeats	3	15	0.9995	0.0005	0	1.7183	Viruses;Duplodnaviria;Heunggongvirae;Uroviricota;Caudoviricetes;;	Low-quality	4.05	-	d__Bacteria;p__Bacillota_A;c__Clostridia;o__Lachnospirales;f__Lachnospiraceae;g__Lachnospira;s__Lachnospira rogosae
ERR209618_C1386	SRR6468628_C2363	8455	No terminal repeats	15	11	0.9995	0.0005	1	10.9536	Viruses;Duplodnaviria;Heunggongvirae;Uroviricota;Caudoviricetes;;				d__Bacteria;p__Bacteroidota;c__Bacteroidia;o__Bacteroidales;f__Bacteroidaceae;g__Phocaeicola;s__Phocaeicola vulgatus
ERR209618_C1894	ERR209618_C1894	8773	No terminal repeats	14	11	0.9995	0.0005	2	6.5243	Viruses;Duplodnaviria;Heunggongvirae;Uroviricota;Caudoviricetes;;	Low-quality	18.16	virulent	d__Bacteria;p__Cyanobacteriota;c__Vampirovibrionia;o__Gastranaerophilales;f__Gastranaerophilaceae;g__Zag111;s__
ERR209618_C1732	SRR6468594_C2223	7051	No terminal repeats	11	11	0.9995	0.0005	0	10.3878	Viruses;Duplodnaviria;Heunggongvirae;Uroviricota;Caudoviricetes;;				d__Bacteria;p__Bacillota_A;c__Clostridia;o__Oscillospirales;f__Oscillospiraceae;g__CAG-170;s__CAG-170 sp900545925
ERR209618_C352	N-104_C25343	5593	No terminal repeats	9	11	0.9995	0.0005	2	12.028	Viruses;Duplodnaviria;Heunggongvirae;Uroviricota;Caudoviricetes;;				d__Bacteria;p__Bacillota_C;c__Negativicutes;o__Acidaminococcales;f__Acidaminococcaceae;g__Phascolarctobacterium_A;s__Phascolarctobacterium_A succinatutens_A
ERR209618_C1588	ERR209817_C2101	7998	No terminal repeats	13	11	0.9995	0.0005	2	10.2974	Viruses;Duplodnaviria;Heunggongvirae;Uroviricota;Caudoviricetes;;				d__Bacteria;p__Bacillota_A;c__Clostridia;o__Lachnospirales;f__Lachnospiraceae;g__Eubacterium_I;s__Eubacterium_I ramulus
ERR209618_C1781	ERR209651_C2676	11326	No terminal repeats	12	11	0.9995	0.0005	2	6.8338	Viruses;Duplodnaviria;Heunggongvirae;Uroviricota;Caudoviricetes;;				d__Bacteria;p__Verrucomicrobiota;c__Verrucomicrobiae;o__Verrucomicrobiales;f__Akkermansiaceae;g__Akkermansia;s__Akkermansia sp905200945
ERR209618_C502	SRR23883062_C371	5406	No terminal repeats	8	11	0.9995	0.0005	0	8.5914	Viruses;Duplodnaviria;Heunggongvirae;Uroviricota;Caudoviricetes;;				d__Bacteria;p__Bacteroidota;c__Bacteroidia;o__Bacteroidales;f__Bacteroidaceae;g__Phocaeicola;s__Phocaeicola dorei
ERR209618_C308	ERR209618_C308	8326	No terminal repeats	11	11	0.9995	0.0005	2	12.4311	Viruses;Duplodnaviria;Heunggongvirae;Uroviricota;Caudoviricetes;;	Low-quality	20.37	temperate	d__Bacteria;p__Bacillota_A;c__Clostridia;o__Oscillospirales;f__Ruminococcaceae;g__Ruminiclostridium_E;s__Ruminiclostridium_E sp003512525
ERR209618_C932	ERR209617_C5055	5972	No terminal repeats	6	11	0.9995	0.0005	2	6.8731	Viruses;Duplodnaviria;Heunggongvirae;Uroviricota;Caudoviricetes;;				d__Bacteria;p__Bacillota_A;c__Clostridia;o__TANB77;f__CAG-508;g__CAG-245;s__CAG-245 sp934122035
ERR209618_C402	SRR6468684_C1636	56665	No terminal repeats	55	11	0.9995	0.0005	0	40.6227	Viruses;Duplodnaviria;Heunggongvirae;Uroviricota;Caudoviricetes;Crassvirales;				d__Bacteria;p__Bacillota;c__Bacilli;o__RF39;f__UBA660;g__CAG-302;s__CAG-302 sp934162325
ERR209618_C1495	SRR18842584_C453	5737	No terminal repeats	8	11	0.9995	0.0005	2	11.8611	Viruses;Duplodnaviria;Heunggongvirae;Uroviricota;Caudoviricetes;;				d__Bacteria;p__Bacteroidota;c__Bacteroidia;o__Bacteroidales;f__Bacteroidaceae;g__Phocaeicola;s__Phocaeicola sp000434735
ERR209618_C513	SRR6504871_C790	5518	No terminal repeats	7	11	0.9995	0.0005	1	6.6171	Viruses;Duplodnaviria;Heunggongvirae;Uroviricota;Caudoviricetes;;				d__Bacteria;p__Bacteroidota;c__Bacteroidia;o__Bacteroidales;f__Bacteroidaceae;g__Phocaeicola;s__Phocaeicola sp900760795
ERR209618_C2150	ERR209618_C2150	5162	No terminal repeats	11	11	0.9995	0.0005	1	4.9216	Viruses;Duplodnaviria;Heunggongvirae;Uroviricota;Caudoviricetes;;	Low-quality	6.9	temperate	d__Bacteria;p__Bacillota_C;c__Negativicutes;o__Acidaminococcales;f__Acidaminococcaceae;g__Phascolarctobacterium;s__Phascolarctobacterium faecium
ERR209618_C227	ERR209618_C227	7030	No terminal repeats	14	11	0.9995	0.0005	1	7.6421	Viruses;Duplodnaviria;Heunggongvirae;Uroviricota;Caudoviricetes;;	Low-quality	19.62	temperate	d__Bacteria;p__Bacillota_A;c__Clostridia;o__Oscillospirales;f__Ruminococcaceae;g__Angelakisella;s__Angelakisella sp900547385
ERR209618_C2084	ERR209618_C2084	9007	No terminal repeats	14	11	0.9995	0.0005	2	9.4223	Viruses;Duplodnaviria;Heunggongvirae;Uroviricota;Caudoviricetes;;	Low-quality	22.29	temperate	d__Bacteria;p__Bacillota_A;c__Clostridia;o__Christensenellales;f__CAG-74;g__UBA11524;s__UBA11524 sp000437595
ERR209618_C229	SRR6504844_C666	10090	No terminal repeats	18	11	0.9995	0.0005	1	23.5159	Viruses;Duplodnaviria;Heunggongvirae;Uroviricota;Caudoviricetes;;				d__Bacteria;p__Bacteroidota;c__Bacteroidia;o__Bacteroidales;f__Coprobacteraceae;g__Coprobacter;s__Coprobacter fastidiosus
ERR209618_C1191	SRR6504879_C103665	8524	No terminal repeats	16	11	0.9995	0.0005	0	22.0299	Viruses;Duplodnaviria;Heunggongvirae;Uroviricota;Caudoviricetes;;				d__Bacteria;p__Bacteroidota;c__Bacteroidia;o__Bacteroidales;f__Coprobacteraceae;g__Coprobacter;s__Coprobacter fastidiosus
ERR209618_C1430	SRR6468678_C3195	5089	No terminal repeats	4	11	0.9995	0.0005	1	1.7183	Viruses;Duplodnaviria;Heunggongvirae;Uroviricota;Caudoviricetes;;				d__Bacteria;p__Bacillota_A;c__Clostridia;o__Oscillospirales;f__Oscillospiraceae;g__Intestinimonas;s__Intestinimonas massiliensis
ERR209618_C1149	SRR18842494_C1215	15820	No terminal repeats	19	11	0.9995	0.0005	6	25.8148	Viruses;Duplodnaviria;Heunggongvirae;Uroviricota;Caudoviricetes;;				d__Bacteria;p__Bacteroidota;c__Bacteroidia;o__Bacteroidales;f__Bacteroidaceae;g__Phocaeicola;s__Phocaeicola massiliensis
ERR209618_C1312	ERR209618_C1312	7286	No terminal repeats	3	11	0.9995	0.0005	0	3.2452	Viruses;Varidnaviria;Bamfordvirae;Nucleocytoviricota;Pokkesviricetes;Chitovirales;Poxviridae	Low-quality	2.67	-
ERR209618_C2230	ERR209624_C2040	6986	No terminal repeats	8	11	0.9995	0.0005	0	2.3327	Viruses;Duplodnaviria;Heunggongvirae;Uroviricota;Caudoviricetes;;				d__Bacteria;p__Bacteroidota;c__Bacteroidia;o__Bacteroidales;f__Bacteroidaceae;g__Phocaeicola;s__Phocaeicola vulgatus
ERR209618_C1737	SRR18842551_C921	14712	No terminal repeats	14	11	0.9995	0.0005	6	23.3696	Viruses;Duplodnaviria;Heunggongvirae;Uroviricota;Caudoviricetes;;				d__Bacteria;p__Bacteroidota;c__Bacteroidia;o__Bacteroidales;f__Bacteroidaceae;g__Phocaeicola;s__Phocaeicola sp000432735
ERR209618_C1153	ERR209617_C2745	8609	No terminal repeats	11	11	0.9995	0.0005	1	16.9844	Viruses;Duplodnaviria;Heunggongvirae;Uroviricota;Caudoviricetes;;				d__Bacteria;p__Bacteroidota;c__Bacteroidia;o__Bacteroidales;f__Bacteroidaceae;g__Bacteroides;s__Bacteroides uniformis
ERR209618_C1169	ERR209618_C1169	11092	No terminal repeats	17	11	0.9995	0.0005	8	18.4971	Viruses;Duplodnaviria;Heunggongvirae;Uroviricota;Caudoviricetes;;	Low-quality	23.18	temperate	d__Bacteria;p__Bacillota_A;c__Clostridia;o__Oscillospirales;f__Oscillospiraceae;g__CAG-170;s__CAG-170 sp900545925
ERR209618_C1842	N-113_C41362	19563	No terminal repeats	35	11	0.9995	0.0005	2	18.2374	Viruses;Duplodnaviria;Heunggongvirae;Uroviricota;Caudoviricetes;;				d__Bacteria;p__Bacillota_C;c__Negativicutes;o__Acidaminococcales;f__Acidaminococcaceae;g__Phascolarctobacterium_A;s__Phascolarctobacterium_A succinatutens_A
ERR209618_C41	SRR6468616_C10862	6245	No terminal repeats	1	11	0.9995	0.0005	0	1.7183	Viruses;Duplodnaviria;Heunggongvirae;Uroviricota;Caudoviricetes;;				d__Bacteria;p__Bacillota_A;c__Clostridia;o__Oscillospirales;f__Acutalibacteraceae;g__Eubacterium_R;s__Eubacterium_R sp000434995
ERR209618_C2092	ERR209618_C2092	15732	No terminal repeats	27	11	0.9995	0.0005	1	3.6198	Viruses;Duplodnaviria;Heunggongvirae;Uroviricota;Caudoviricetes;;	Low-quality	11.2	virulent	d__Bacteria;p__Bacteroidota;c__Bacteroidia;o__Bacteroidales;f__Barnesiellaceae;g__Barnesiella;s__Barnesiella intestinihominis
ERR209618_C908	N-104_C25343	8709	No terminal repeats	15	11	0.9995	0.0005	3	6.0218	Viruses;Duplodnaviria;Heunggongvirae;Uroviricota;Caudoviricetes;;				d__Bacteria;p__Bacillota_C;c__Negativicutes;o__Acidaminococcales;f__Acidaminococcaceae;g__Phascolarctobacterium_A;s__Phascolarctobacterium_A succinatutens_A
ERR209618_C771	ERR209657_C108	7163	No terminal repeats	10	11	0.9995	0.0005	1	8.9036	Viruses;Duplodnaviria;Heunggongvirae;Uroviricota;Caudoviricetes;;				d__Bacteria;p__Bacteroidota;c__Bacteroidia;o__Bacteroidales;f__Bacteroidaceae;g__Phocaeicola;s__Phocaeicola sp900760795
ERR209618_C1977	SRR6504845_C4253	7724	No terminal repeats	8	11	0.9995	0.0005	0	13.7463	Viruses;Duplodnaviria;Heunggongvirae;Uroviricota;Caudoviricetes;;				d__Bacteria;p__Bacteroidota;c__Bacteroidia;o__Bacteroidales;f__Rikenellaceae;g__Alistipes;s__Alistipes finegoldii
ERR209618_C1229	ERR209618_C1229	12229	No terminal repeats	16	11	0.9995	0.0005	2	8.5914	Viruses;Duplodnaviria;Heunggongvirae;Uroviricota;Caudoviricetes;;	Low-quality	37.14	virulent	d__Bacteria;p__Bacillota;c__Bacilli;o__Erysipelotrichales;f__Coprobacillaceae;g__Faecalibacillus;s__Faecalibacillus faecis
ERR209618_C699	ERR209618_C699	9505	No terminal repeats	9	4	0.9995	0.0005	2	10.3003	Viruses;Duplodnaviria;Heunggongvirae;Uroviricota;Caudoviricetes;;	Low-quality	5.43	-	d__Bacteria;p__Bacillota;c__Bacilli;o__Erysipelotrichales;f__Coprobacillaceae;g__Faecalibacillus;s__Faecalibacillus intestinalis
ERR209618_C2036	ERR209618_C2036	6465	No terminal repeats	8	11	0.9995	0.0005	3	9.21	Viruses;Duplodnaviria;Heunggongvirae;Uroviricota;Caudoviricetes;;	Low-quality	9.23	virulent	d__Bacteria;p__Verrucomicrobiota;c__Verrucomicrobiae;o__Verrucomicrobiales;f__Akkermansiaceae;g__Akkermansia;s__Akkermansia muciniphila
ERR209618_C63	ERR209869_C663	5016	No terminal repeats	8	11	0.9995	0.0005	0	6.4385	Viruses;Duplodnaviria;Heunggongvirae;Uroviricota;Caudoviricetes;;				d__Bacteria;p__Bacteroidota;c__Bacteroidia;o__Bacteroidales;f__Bacteroidaceae;g__Phocaeicola;s__Phocaeicola vulgatus
ERR209618_C2081	ERR209618_C2081	6217	No terminal repeats	7	11	0.9995	0.0005	1	9.7341	Viruses;Duplodnaviria;Heunggongvirae;Uroviricota;Caudoviricetes;;	Low-quality	11.18	temperate	d__Bacteria;p__Bacillota_A;c__Clostridia;o__Lachnospirales;f__Lachnospiraceae;g__RUG115;s__RUG115 sp900066395
ERR209618_C706	ERR209869_C343	6113	No terminal repeats	10	11	0.9995	0.0005	0	3.4366	Viruses;Duplodnaviria;Heunggongvirae;Uroviricota;Caudoviricetes;;				d__Bacteria;p__Verrucomicrobiota;c__Verrucomicrobiae;o__Verrucomicrobiales;f__Akkermansiaceae;g__Akkermansia;s__Akkermansia muciniphila_B
ERR209618_C1758	ERR209869_C1213	9998	No terminal repeats	16	11	0.9995	0.0005	3	6.8731	Viruses;Duplodnaviria;Heunggongvirae;Uroviricota;Caudoviricetes;;				d__Bacteria;p__Cyanobacteriota;c__Vampirovibrionia;o__Gastranaerophilales;f__Gastranaerophilaceae;g__Zag111;s__
ERR209618_C51	ERR209618_C51	7260	No terminal repeats	10	11	0.9995	0.0005	0	1.611	Viruses;Duplodnaviria;Heunggongvirae;Uroviricota;Caudoviricetes;;	Not-determined		temperate	d__Bacteria;p__Bacillota_A;c__Clostridia;o__Oscillospirales;f__Oscillospiraceae;g__CAG-170;s__CAG-170 sp000432135
ERR209618_C2131	ERR209618_C2131	8960	No terminal repeats	9	11	0.9995	0.0005	0	2.8322	Viruses;Duplodnaviria;Heunggongvirae;Uroviricota;Caudoviricetes;;	Low-quality	18.66	temperate	d__Bacteria;p__Bacillota_A;c__Clostridia;o__Oscillospirales;f__Ruminococcaceae;g__CAG-115;s__CAG-115 sp000432175
ERR209618_C2	ERR209893_C253	5862	No terminal repeats	9	11	0.9995	0.0005	0	5.8674	Viruses;Duplodnaviria;Heunggongvirae;Uroviricota;Caudoviricetes;;				d__Bacteria;p__Bacteroidota;c__Bacteroidia;o__Bacteroidales;f__Bacteroidaceae;g__Bacteroides;s__Bacteroides cellulosilyticus
ERR209618_C899	ERR209618_C899	11381	No terminal repeats	15	11	0.9995	0.0005	0	8.4023	Viruses;Duplodnaviria;Heunggongvirae;Uroviricota;Caudoviricetes;;	Low-quality	18.43	temperate	d__Bacteria;p__Bacteroidota;c__Bacteroidia;o__Bacteroidales;f__Bacteroidaceae;g__Bacteroides;s__Bacteroides xylanisolvens
ERR209618_C54	SRR23883131_C2036	5037	No terminal repeats	6	11	0.9995	0.0005	0	2.9663	Viruses;Duplodnaviria;Heunggongvirae;Uroviricota;Caudoviricetes;;				d__Bacteria;p__Bacillota_A;c__Clostridia;o__Christensenellales;f__CAG-138;g__Phil1;s__Phil1 sp001940855
ERR209618_C557	ERR209618_C557	12071	No terminal repeats	12	11	0.9995	0.0005	4	11.9509	Viruses;Duplodnaviria;Heunggongvirae;Uroviricota;Caudoviricetes;;	Low-quality	24.25	virulent	d__Bacteria;p__Bacillota_A;c__Clostridia;o__Oscillospirales;f__Oscillospiraceae;g__CAG-170;s__CAG-170 sp000432135
ERR209618_C1211	N-117_C84503	29704	No terminal repeats	32	11	0.9995	0.0005	3	36.6694	Viruses;Duplodnaviria;Heunggongvirae;Uroviricota;Caudoviricetes;;				d__Bacteria;p__Bacteroidota;c__Bacteroidia;o__Bacteroidales;f__Coprobacteraceae;g__Coprobacter;s__Coprobacter fastidiosus
ERR209618_C1055	UC-079_C3670	9038	No terminal repeats	17	11	0.9995	0.0005	1	9.089	Viruses;Duplodnaviria;Heunggongvirae;Uroviricota;Caudoviricetes;;				d__Bacteria;p__Bacteroidota;c__Bacteroidia;o__Bacteroidales;f__Rikenellaceae;g__Alistipes;s__Alistipes onderdonkii
ERR209618_C731	ERR209618_C731	6410	No terminal repeats	10	11	0.9995	0.0005	0	1.7183	Viruses;Duplodnaviria;Heunggongvirae;Uroviricota;Caudoviricetes;;	Low-quality	11.15	virulent	d__Bacteria;p__Bacillota_A;c__Clostridia;o__Oscillospirales;f__Ruminococcaceae;g__Faecalibacterium;s__Faecalibacterium prausnitzii_A
ERR209618_C2168	SRR23882966_C3446	8927	No terminal repeats	14	11	0.9995	0.0005	0	5.2157	Viruses;Duplodnaviria;Heunggongvirae;Uroviricota;Caudoviricetes;;				d__Bacteria;p__Bacillota_A;c__Clostridia;o__Lachnospirales;f__Lachnospiraceae;g__Blautia_A;s__Blautia_A sp000436615
ERR209618_C1683	UC-073_C10308	8788	No terminal repeats	13	11	0.9995	0.0005	1	14.2596	Viruses;Duplodnaviria;Heunggongvirae;Uroviricota;Caudoviricetes;;				d__Bacteria;p__Bacteroidota;c__Bacteroidia;o__Bacteroidales;f__Bacteroidaceae;g__Phocaeicola;s__Phocaeicola vulgatus
ERR209618_C1108	SRR6468613_C3719	5761	No terminal repeats	11	11	0.9995	0.0005	0	3.6812	Viruses;Duplodnaviria;Heunggongvirae;Uroviricota;Caudoviricetes;;				d__Bacteria;p__Bacteroidota;c__Bacteroidia;o__Bacteroidales;f__Bacteroidaceae;g__Bacteroides;s__Bacteroides thetaiotaomicron
ERR209618_C1206	SRR6468634_C2162	8312	No terminal repeats	14	11	0.9995	0.0005	1	3.9415	Viruses;Duplodnaviria;Heunggongvirae;Uroviricota;Caudoviricetes;;
ERR209618_C1528	ERR209618_C1528	15491	No terminal repeats	15	11	0.9995	0.0005	0	3.6948	Viruses;Duplodnaviria;Heunggongvirae;Uroviricota;Caudoviricetes;;	Not-determined		virulent	d__Bacteria;p__Bacteroidota;c__Bacteroidia;o__Bacteroidales;f__Bacteroidaceae;g__Phocaeicola;s__Phocaeicola massiliensis
ERR209618_C721	ERR209617_C3202	5505	No terminal repeats	10	11	0.9995	0.0005	1	5.5869	Viruses;Duplodnaviria;Heunggongvirae;Uroviricota;Caudoviricetes;;				d__Bacteria;p__Bacillota_C;c__Negativicutes;o__Acidaminococcales;f__Acidaminococcaceae;g__Phascolarctobacterium;s__Phascolarctobacterium sp900544795
ERR209618_C455	ERR209618_C455	16002	No terminal repeats	21	11	0.9995	0.0005	0	8.2993	Viruses;Duplodnaviria;Heunggongvirae;Uroviricota;Caudoviricetes;;	Low-quality	31.27	temperate	d__Bacteria;p__Bacillota_A;c__Clostridia;o__Oscillospirales;f__Ruminococcaceae;g__Gemmiger;s__Gemmiger qucibialis
ERR209618_C2275	ERR209618_C2275	9316	No terminal repeats	12	11	0.9995	0.0005	0	6.8641	Viruses;Duplodnaviria;Heunggongvirae;Uroviricota;Caudoviricetes;;	Low-quality	20.89	temperate	d__Bacteria;p__Bacteroidota;c__Bacteroidia;o__Bacteroidales;f__Bacteroidaceae;g__Bacteroides;s__Bacteroides fluxus
ERR209618_C1767	ERR209757_C647	5710	No terminal repeats	10	11	0.9995	0.0005	2	8.745	Viruses;Duplodnaviria;Heunggongvirae;Uroviricota;Caudoviricetes;;
ERR209618_C156	SRR6468697_C145	15402	No terminal repeats	17	11	0.9995	0.0005	0	5.9643	Viruses;Duplodnaviria;Heunggongvirae;Uroviricota;Caudoviricetes;;				d__Bacteria;p__Bacillota_A;c__Clostridia;o__Oscillospirales;f__Ruminococcaceae;g__Gemmiger;s__Gemmiger qucibialis
ERR209618_C2181	SRR6468524_C308	5609	No terminal repeats	9	11	0.9995	0.0005	0	5.7724	Viruses;Duplodnaviria;Heunggongvirae;Uroviricota;Caudoviricetes;;				d__Bacteria;p__Bacteroidota;c__Bacteroidia;o__Bacteroidales;f__Bacteroidaceae;g__Phocaeicola;s__Phocaeicola vulgatus
ERR209618_C2185	SRR18842498_C1489	7209	No terminal repeats	12	11	0.9995	0.0005	0	9.9728	Viruses;Duplodnaviria;Heunggongvirae;Uroviricota;Caudoviricetes;;				d__Bacteria;p__Bacteroidota;c__Bacteroidia;o__Bacteroidales;f__Bacteroidaceae;g__Phocaeicola;s__Phocaeicola sp019414725
ERR209618_C676	ERR209618_C676	19280	No terminal repeats	20	11	0.9995	0.0005	0	6.3161	Viruses;Duplodnaviria;Heunggongvirae;Uroviricota;Caudoviricetes;;	Low-quality	23.72	temperate	d__Bacteria;p__Bacillota;c__Bacilli;o__RF39;f__UBA660;g__CAG-914;s__CAG-914 sp000437895
ERR209618_C1600	ERR209618_C1600	10917	No terminal repeats	15	11	0.9995	0.0005	0	4.5837	Viruses;Duplodnaviria;Heunggongvirae;Uroviricota;Caudoviricetes;;	Low-quality	8.09	virulent	d__Bacteria;p__Bacillota_A;c__Clostridia;o__Oscillospirales;f__Ruminococcaceae;g__Gemmiger;s__Gemmiger sp900540775
ERR209618_C458	ERR209618_C458	19680	No terminal repeats	22	11	0.9995	0.0005	0	3.8445	Viruses;Duplodnaviria;Heunggongvirae;Uroviricota;Caudoviricetes;;	Low-quality	14.44	temperate	d__Bacteria;p__Bacillota_A;c__Clostridia;o__Christensenellales;f__CAG-917;g__CAG-349;s__CAG-349 sp003539515
ERR209618_C1730	SRR6468679_C495	5604	No terminal repeats	1	11	0.9995	0.0005	0	1.3937	Viruses;Duplodnaviria;Heunggongvirae;Uroviricota;Caudoviricetes;;				d__Bacteria;p__Bacillota_A;c__Clostridia;o__Oscillospirales;f__Oscillospiraceae;g__Vescimonas;s__Vescimonas sp000435555
ERR209618_C793	SRR6468695_C1283	10364	No terminal repeats	13	11	0.9995	0.0005	0	1.879	Viruses;Duplodnaviria;Heunggongvirae;Uroviricota;Caudoviricetes;;				d__Bacteria;p__Bacillota_A;c__Clostridia;o__Lachnospirales;f__Lachnospiraceae;g__Clostridium_Q;s__Clostridium_Q saccharolyticum_A
ERR209618_C1641	ERR209651_C612	7502	No terminal repeats	14	11	0.9995	0.0005	1	3.3386	Viruses;Duplodnaviria;Heunggongvirae;Uroviricota;Caudoviricetes;;				d__Bacteria;p__Verrucomicrobiota;c__Verrucomicrobiae;o__Verrucomicrobiales;f__Akkermansiaceae;g__Akkermansia;s__Akkermansia muciniphila_B
ERR209618_C1186	ERR209761_C4928	7014	No terminal repeats	3	11	0.9995	0.0005	0	1.7183	Viruses;Duplodnaviria;Heunggongvirae;Uroviricota;Caudoviricetes;;				d__Bacteria;p__Bacteroidota;c__Bacteroidia;o__Bacteroidales;f__Bacteroidaceae;g__Phocaeicola;s__Phocaeicola vulgatus
ERR209618_C943	ERR209618_C943	21502	No terminal repeats	27	11	0.9995	0.0005	1	13.8996	Viruses;Duplodnaviria;Heunggongvirae;Uroviricota;Caudoviricetes;;	Low-quality	33.05	virulent	d__Bacteria;p__Bacillota_A;c__Clostridia;o__Oscillospirales;f__Ruminococcaceae;g__Ruminiclostridium_E;s__Ruminiclostridium_E sp003512525
ERR209618_C1592	SRR6468537_C1446	7352	No terminal repeats	11	11	0.9995	0.0005	1	3.635	Viruses;Duplodnaviria;Heunggongvirae;Uroviricota;Caudoviricetes;;				d__Bacteria;p__Bacillota_A;c__Clostridia;o__Lachnospirales;f__Lachnospiraceae;g__Roseburia;s__Roseburia inulinivorans
ERR209618_C1631	ERR209757_C1656	5758	No terminal repeats	6	11	0.9995	0.0005	0	2.8785	Viruses;Duplodnaviria;Heunggongvirae;Uroviricota;Caudoviricetes;;				d__Bacteria;p__Bacillota_A;c__Clostridia;o__Oscillospirales;f__Oscillospiraceae;g__CAG-170;s__CAG-170 sp000432135
ERR209618_C534	SRR6468545_C991	8950	No terminal repeats	7	11	0.9995	0.0005	0	1.4917	Viruses;Duplodnaviria;Heunggongvirae;Uroviricota;Caudoviricetes;;				d__Bacteria;p__Bacillota_A;c__Clostridia;o__Lachnospirales;f__Lachnospiraceae;g__Roseburia;s__Roseburia intestinalis
ERR209618_C1595	ERR209618_C1595	7881	No terminal repeats	8	11	0.9994	0.0005	0	2.6177	Viruses;Duplodnaviria;Heunggongvirae;Uroviricota;Caudoviricetes;;	Not-determined		-	d__Bacteria;p__Bacteroidota;c__Bacteroidia;o__Bacteroidales;f__Tannerellaceae;g__Parabacteroides;s__Parabacteroides merdae
ERR209618_C2051	ERR209618_C2051	9666	No terminal repeats	12	11	0.9994	0.0005	0	8.4365	Viruses;Duplodnaviria;Heunggongvirae;Uroviricota;Caudoviricetes;;	Not-determined		temperate	d__Bacteria;p__Bacteroidota;c__Bacteroidia;o__Bacteroidales;f__Bacteroidaceae;g__Bacteroides;s__Bacteroides uniformis
ERR209618_C1852	SRR23883259_C4764	6402	No terminal repeats	8	11	0.9994	0.0005	1	5.3523	Viruses;Duplodnaviria;Heunggongvirae;Uroviricota;Caudoviricetes;;				d__Bacteria;p__Bacillota_A;c__Clostridia;o__Oscillospirales;f__Oscillospiraceae;g__ER4;s__ER4 sp003522105
ERR209618_C396	SRR23882971_C4621	10839	No terminal repeats	17	11	0.9994	0.0005	0	4.3234	Viruses;Duplodnaviria;Heunggongvirae;Uroviricota;Caudoviricetes;;				d__Bacteria;p__Bacillota_A;c__Clostridia;o__Oscillospirales;f__Oscillospiraceae;g__CAG-170;s__CAG-170 sp000436735
ERR209618_C686	ERR209669_C4662	8936	No terminal repeats	3	11	0.9994	0.0005	0	1.2654	Viruses;Duplodnaviria;Heunggongvirae;Uroviricota;Caudoviricetes;;				d__Bacteria;p__Bacillota_A;c__Clostridia;o__Oscillospirales;f__Acutalibacteraceae;g__Eubacterium_R;s__Eubacterium_R sp000436835
ERR209618_C1608	ERR209867_C3364	12072	No terminal repeats	11	11	0.9994	0.0005	1	4.3076	Viruses;Duplodnaviria;Heunggongvirae;Uroviricota;Caudoviricetes;;				d__Bacteria;p__Bacillota_A;c__Clostridia;o__Christensenellales;f__CAG-74;g__UBA11524;s__UBA11524 sp000437595
ERR209618_C1247	UC-47_C55689	9104	No terminal repeats	16	11	0.9994	0.0005	0	5.2301	Viruses;Duplodnaviria;Heunggongvirae;Uroviricota;Caudoviricetes;;				d__Bacteria;p__Bacteroidota;c__Bacteroidia;o__Bacteroidales;f__Bacteroidaceae;g__Bacteroides;s__Bacteroides sp905207245
ERR209618_C1835	ERR209618_C1835	15995	No terminal repeats	15	11	0.9994	0.0005	0	2.0969	Viruses;Duplodnaviria;Heunggongvirae;Uroviricota;Caudoviricetes;;	Low-quality	33.98	virulent	d__Bacteria;p__Bacillota;c__Bacilli;o__RF39;f__UBA660;g__UBA6448;s__UBA6448 sp000437315
ERR209618_C1923	SRR6468567_C1990	8938	No terminal repeats	12	11	0.9994	0.0005	0	2.2437	Viruses;Duplodnaviria;Heunggongvirae;Uroviricota;Caudoviricetes;;				d__Bacteria;p__Bacillota_A;c__Clostridia;o__Oscillospirales;f__Ruminococcaceae;g__Gemmiger;s__Gemmiger sp900554145
ERR209618_C655	SRR6468660_C2600	5456	No terminal repeats	6	11	0.9994	0.0005	0	3.4104	Viruses;Duplodnaviria;Heunggongvirae;Uroviricota;Caudoviricetes;;				d__Bacteria;p__Bacteroidota;c__Bacteroidia;o__Bacteroidales;f__Bacteroidaceae;g__Phocaeicola;s__Phocaeicola sp900760795
ERR209618_C271	ERR209618_C271	13328	No terminal repeats	11	11	0.9994	0.0005	1	3.4319	Viruses;Duplodnaviria;Heunggongvirae;Uroviricota;Caudoviricetes;;	Not-determined		temperate	d__Bacteria;p__Bacillota;c__Bacilli;o__RF39;f__UBA660;g__CAG-914;s__CAG-914 sp000437895
ERR209618_C1507	ERR209869_C864	7359	No terminal repeats	11	11	0.9994	0.0005	0	0	Unclassified				d__Bacteria;p__Bacteroidota;c__Bacteroidia;o__Bacteroidales;f__Bacteroidaceae;g__Phocaeicola;s__Phocaeicola merdigallinarum
ERR209618_C1287	ERR209618_C1287	7034	No terminal repeats	11	11	0.9993	0.0005	0	3.2338	Viruses;Duplodnaviria;Heunggongvirae;Uroviricota;Caudoviricetes;;	Low-quality	14.1	temperate
ERR209618_C1046	ERR209618_C1046	7134	No terminal repeats	8	11	0.9993	0.0005	0	4.8283	Viruses;Duplodnaviria;Heunggongvirae;Uroviricota;Caudoviricetes;;	Low-quality	6.55	-	d__Bacteria;p__Bacillota_A;c__Clostridia;o__Christensenellales;f__CAG-74;g__UBA11524;s__UBA11524 sp000437595
ERR209618_C1744	SRR23883314_C7731	6370	No terminal repeats	6	11	0.9993	0.0005	0	2.9538	Viruses;Duplodnaviria;Heunggongvirae;Uroviricota;Caudoviricetes;;
ERR209618_C1662	ERR209618_C1662	6291	No terminal repeats	9	11	0.9993	0.0005	0	0.9932	Viruses;Duplodnaviria;Heunggongvirae;Uroviricota;Caudoviricetes;;	Not-determined		temperate	d__Bacteria;p__Bacillota_A;c__Clostridia;o__Oscillospirales;f__Oscillospiraceae;g__CAG-170;s__CAG-170 sp000432135
ERR209618_C1350	ERR209618_C1350	7518	No terminal repeats	9	11	0.9992	0.0005	0	0	Unclassified	Not-determined		-	d__Bacteria;p__Bacillota_A;c__Clostridia;o__Oscillospirales;f__Oscillospiraceae;g__CAG-170;s__CAG-170 sp000432135
ERR209618_C102	SRR6468686_C595	13465	No terminal repeats	13	11	0.9992	0.0005	1	1.7183	Viruses;Duplodnaviria;Heunggongvirae;Uroviricota;Caudoviricetes;;				d__Bacteria;p__Bacteroidota;c__Bacteroidia;o__Bacteroidales;f__Bacteroidaceae;g__Phocaeicola;s__Phocaeicola vulgatus
ERR209618_C1015	SRR23883314_C960	10281	No terminal repeats	9	11	0.9992	0.0005	0	4.0268	Viruses;Duplodnaviria;Heunggongvirae;Uroviricota;Caudoviricetes;;				d__Bacteria;p__Bacillota_A;c__Clostridia;o__Oscillospirales;f__Oscillospiraceae;g__CAG-170;s__CAG-170 sp000432135
ERR209618_C1769	ERR209618_C1769	10907	No terminal repeats	8	11	0.9992	0.0005	0	2.1598	Viruses;Duplodnaviria;Heunggongvirae;Uroviricota;Caudoviricetes;;Kyanoviridae	Low-quality	8.11	virulent	d__Bacteria;p__Bacillota_A;c__Clostridia;o__Oscillospirales;f__Ruminococcaceae;g__Ruminiclostridium_E;s__Ruminiclostridium_E siraeum
ERR209618_C129	ERR209618_C129	7903	No terminal repeats	15	11	0.9991	0.0005	0	1.469	Viruses;Duplodnaviria;Heunggongvirae;Uroviricota;Caudoviricetes;;Herelleviridae	Low-quality	4.51	-	d__Bacteria;p__Bacillota;c__Bacilli;o__Erysipelotrichales;f__Coprobacillaceae;g__Faecalibacillus;s__Faecalibacillus intestinalis
ERR209618_C1845	ERR209618_C1845	6206	No terminal repeats	7	11	0.9991	0.0005	0	0	Unclassified	Not-determined		-	d__Bacteria;p__Bacillota_A;c__Clostridia;o__Oscillospirales;f__Oscillospiraceae;g__CAG-170;s__CAG-170 sp000432135
ERR209618_C182	SRR6468512_C1794	6533	No terminal repeats	5	11	0.9991	0.0005	0	1.2748	Viruses;Duplodnaviria;Heunggongvirae;Uroviricota;Caudoviricetes;;				d__Bacteria;p__Bacillota_A;c__Clostridia;o__Oscillospirales;f__Acutalibacteraceae;g__Fimenecus;s__Fimenecus sp000432435
ERR209618_C2029	ERR209618_C2029	16713	No terminal repeats	25	11	0.9991	0.0005	1	5.7383	Viruses;Duplodnaviria;Heunggongvirae;Uroviricota;Caudoviricetes;;	Not-determined		temperate	d__Bacteria;p__Bacteroidota;c__Bacteroidia;o__Bacteroidales;f__Tannerellaceae;g__Parabacteroides;s__Parabacteroides distasonis
ERR209618_C1519	ERR209618_C1519	18889	No terminal repeats	23	11	0.9991	0.0005	0	4.5319	Viruses;Duplodnaviria;Heunggongvirae;Uroviricota;Caudoviricetes;;	Low-quality	18.55	temperate	d__Bacteria;p__Bacillota;c__Bacilli;o__RF39;f__UBA660;g__CAG-914;s__CAG-914 sp000437895
ERR209618_C581	SRR6468544_C282	14768	No terminal repeats	19	11	0.999	0.0005	1	5.3522	Viruses;Duplodnaviria;Heunggongvirae;Uroviricota;Caudoviricetes;;				d__Bacteria;p__Bacillota_A;c__Clostridia;o__Lachnospirales;f__Lachnospiraceae;g__Enterocloster;s__Enterocloster clostridioformis
ERR209618_C1230	ERR209869_C1546	11357	No terminal repeats	8	11	0.999	0.0005	0	2.9719	Unclassified				d__Bacteria;p__Bacillota;c__Bacilli;o__RF39;f__UBA660;g__CAG-914;s__CAG-914 sp000437895
ERR209618_C1688	SRR18842438_C133	21515	No terminal repeats	21	11	0.999	0.0005	0	4.0597	Viruses;Duplodnaviria;Heunggongvirae;Uroviricota;Caudoviricetes;;				d__Bacteria;p__Bacillota_A;c__Clostridia;o__Oscillospirales;f__Ruminococcaceae;g__Ruminiclostridium_E;s__Ruminiclostridium_E sp003512525
ERR209618_C624	ERR209618_C624	8462	No terminal repeats	6	11	0.9988	0.0005	0	0	Unclassified	Low-quality	8.97	virulent	d__Bacteria;p__Bacillota_A;c__Clostridia;o__Oscillospirales;f__Ruminococcaceae;g__Faecalibacterium;s__Faecalibacterium longum
ERR209618_C1794	ERR209618_C1794	10300	No terminal repeats	12	11	0.9988	0.0005	1	1.5132	Viruses;Duplodnaviria;Heunggongvirae;Uroviricota;Caudoviricetes;;	Low-quality	16.51	virulent	d__Bacteria;p__Bacillota_A;c__Clostridia;o__Oscillospirales;f__Oscillospiraceae;g__CAG-170;s__CAG-170 sp000432135
ERR209618_C764	ERR209618_C764	5098	No terminal repeats	5	11	0.9988	0.0005	1	1.7136	Viruses;Duplodnaviria;Heunggongvirae;Uroviricota;Caudoviricetes;;	Not-determined		temperate	d__Bacteria;p__Bacillota;c__Bacilli;o__RF39;f__UBA660;g__UBA6448;s__UBA6448 sp000437315
ERR209618_C1484	SRR23882974_C1734	11482	No terminal repeats	15	11	0.9988	0.0005	0	5.0198	Viruses;Duplodnaviria;Heunggongvirae;Uroviricota;Caudoviricetes;;				d__Bacteria;p__Bacillota_A;c__Clostridia;o__Lachnospirales;f__Lachnospiraceae;g__Oliverpabstia;s__Oliverpabstia faecicola
ERR209618_C1250	SRR18842536_C199	5923	No terminal repeats	3	4	0.9986	0.0005	0	0	Unclassified				d__Bacteria;p__Bacillota;c__Bacilli;o__Erysipelotrichales;f__Coprobacillaceae;g__Faecalibacillus;s__Faecalibacillus intestinalis
ERR209618_C1475	ERR209875_C1481	14694	No terminal repeats	19	11	0.9985	0.0005	0	2.6115	Viruses;Duplodnaviria;Heunggongvirae;Uroviricota;Caudoviricetes;;				d__Bacteria;p__Bacillota_A;c__Clostridia;o__Oscillospirales;f__Ruminococcaceae;g__Fournierella;s__Fournierella sp002159185
ERR209618_C2165	ERR209618_C2165	16278	No terminal repeats	20	11	0.9985	0.0005	0	3.8929	Viruses;Duplodnaviria;Heunggongvirae;Uroviricota;Caudoviricetes;;	Low-quality	31.8	temperate	d__Bacteria;p__Bacillota_A;c__Clostridia;o__Oscillospirales;f__Ruminococcaceae;g__Gemmiger;s__Gemmiger qucibialis
ERR209618_C149	SRR6468512_C265	7026	No terminal repeats	6	11	0.9985	0.0006	1	2.2446	Viruses;Duplodnaviria;Heunggongvirae;Uroviricota;Caudoviricetes;;				d__Bacteria;p__Bacteroidota;c__Bacteroidia;o__Bacteroidales;f__Bacteroidaceae;g__Phocaeicola;s__Phocaeicola massiliensis
ERR209618_C1184	ERR209618_C1184	9044	No terminal repeats	10	11	0.9985	0.0006	0	0.7847	Viruses;Duplodnaviria;Heunggongvirae;Uroviricota;Caudoviricetes;;	Not-determined		virulent	d__Bacteria;p__Bacillota_A;c__Clostridia;o__Oscillospirales;f__Ruminococcaceae;g__Gemmiger;s__Gemmiger formicilis
ERR209618_C376	SRR6468523_C217	8314	No terminal repeats	8	11	0.9985	0.0006	0	0.9978	Viruses;Duplodnaviria;Heunggongvirae;Uroviricota;Caudoviricetes;;				d__Bacteria;p__Bacillota_A;c__Clostridia;o__Oscillospirales;f__Ruminococcaceae;g__Gemmiger;s__Gemmiger qucibialis
ERR209618_C1876	ERR209869_C1742	10976	No terminal repeats	9	11	0.9984	0.0006	1	1.7136	Viruses;Duplodnaviria;Heunggongvirae;Uroviricota;Caudoviricetes;;				d__Bacteria;p__Bacillota;c__Bacilli;o__RF39;f__UBA660;g__CAG-914;s__CAG-914 sp000437895
ERR209618_C1899	ERR209618_C1899	8718	No terminal repeats	10	11	0.9984	0.0006	0	1.6877	Viruses;Duplodnaviria;Heunggongvirae;Uroviricota;Caudoviricetes;;	Not-determined		virulent	d__Bacteria;p__Bacillota_A;c__Clostridia;o__Lachnospirales;f__Lachnospiraceae;g__CAG-303;s__CAG-303 sp900539455
ERR209618_C169	ERR209618_C169	6711	No terminal repeats	10	11	0.9983	0.0006	0	1.9823	Viruses;Duplodnaviria;Heunggongvirae;Uroviricota;Caudoviricetes;;	Low-quality	1.47	temperate	d__Bacteria;p__Bacillota_A;c__Clostridia;o__Oscillospirales;f__Ruminococcaceae;g__Gemmiger;s__Gemmiger sp900539695
ERR209618_C1486	SRR6468512_C772	9017	No terminal repeats	6	11	0.9983	0.0006	1	2.6825	Viruses;Duplodnaviria;Heunggongvirae;Uroviricota;Caudoviricetes;;				d__Bacteria;p__Bacillota_A;c__Clostridia;o__Oscillospirales;f__Oscillospiraceae;g__CAG-170;s__CAG-170 sp900548625
ERR209618_C530	ERR209618_C530	6303	No terminal repeats	8	11	0.9981	0.0006	0	0	Unclassified	Not-determined		-	d__Bacteria;p__Bacillota_A;c__Clostridia;o__Oscillospirales;f__Oscillospiraceae;g__Vescimonas;s__Vescimonas sp000435555
ERR209618_C512	ERR209618_C512	5474	No terminal repeats	9	11	0.9981	0.0006	0	1.611	Viruses;Duplodnaviria;Heunggongvirae;Uroviricota;Caudoviricetes;;	Not-determined		temperate	d__Bacteria;p__Bacillota_A;c__Clostridia;o__Oscillospirales;f__Oscillospiraceae;g__CAG-170;s__CAG-170 sp000432135
ERR209618_C1544	ERR209757_C1902	9051	No terminal repeats	12	11	0.9977	0.0006	0	3.0212	Viruses;Duplodnaviria;Heunggongvirae;Uroviricota;Caudoviricetes;;				d__Bacteria;p__Bacillota_A;c__Clostridia;o__Oscillospirales;f__Oscillospiraceae;g__CAG-170;s__CAG-170 sp000432135
ERR209618_C1997	ERR209618_C1997	10439	No terminal repeats	10	11	0.9975	0.0006	0	1.2535	Viruses;Duplodnaviria;Heunggongvirae;Uroviricota;Caudoviricetes;;	Not-determined		-	d__Archaea;p__Methanobacteriota;c__Methanobacteria;o__Methanobacteriales;f__Methanobacteriaceae;g__Methanobrevibacter_A;s__Methanobrevibacter_A smithii
ERR209618_C277	ERR209618_C277	17234	No terminal repeats	17	11	0.9975	0.0006	0	0.8165	Viruses;Duplodnaviria;Heunggongvirae;Uroviricota;Caudoviricetes;;	Not-determined		temperate
ERR209618_C914	SRR23883014_C1439	5327	No terminal repeats	3	11	0.9973	0.0006	0	1.7183	Viruses;Duplodnaviria;Heunggongvirae;Uroviricota;Caudoviricetes;;				d__Bacteria;p__Bacillota_A;c__Clostridia;o__Lachnospirales;f__Lachnospiraceae;g__Lachnospira;s__Lachnospira sp000437735
ERR209618_C14	SRR6468709_C532	12376	No terminal repeats	15	11	0.9973	0.0006	0	1.2119	Viruses;Duplodnaviria;Heunggongvirae;Uroviricota;Caudoviricetes;;				d__Bacteria;p__Bacillota_A;c__Clostridia;o__Oscillospirales;f__Ruminococcaceae;g__Gemmiger;s__Gemmiger formicilis
ERR209618_C2130	SRR23882986_C837	18517	No terminal repeats	16	11	0.9973	0.0007	0	2.0198	Viruses;Duplodnaviria;Heunggongvirae;Uroviricota;Caudoviricetes;;				d__Bacteria;p__Bacillota_A;c__Clostridia;o__Oscillospirales;f__Ruminococcaceae;g__Gemmiger;s__Gemmiger sp900540595
ERR209618_C1892	SRR18842442_C1168	20619	No terminal repeats	26	11	0.9972	0.0007	0	1.7183	Viruses;Duplodnaviria;Heunggongvirae;Uroviricota;Caudoviricetes;;				d__Bacteria;p__Bacillota_A;c__Clostridia;o__Lachnospirales;f__Lachnospiraceae;g__Clostridium_Q;s__Clostridium_Q saccharolyticum_A
ERR209618_C1494	SRR23883123_C1848	6508	No terminal repeats	7	11	0.997	0.0007	0	0	Unclassified				d__Bacteria;p__Bacillota_A;c__Clostridia;o__Oscillospirales;f__Oscillospiraceae;g__Vescimonas;s__Vescimonas sp000435975
ERR209618_C1393	SRR6468530_C1513	8072	No terminal repeats	7	11	0.9969	0.0007	1	2.5064	Viruses;Duplodnaviria;Heunggongvirae;Uroviricota;Caudoviricetes;;				d__Bacteria;p__Bacillota_A;c__Clostridia;o__Oscillospirales;f__Oscillospiraceae;g__CAG-170;s__CAG-170 sp000432135
ERR209618_C691	ERR209618_C691	8847	No terminal repeats	11	11	0.9968	0.0007	0	4.8234	Viruses;Duplodnaviria;Heunggongvirae;Uroviricota;Caudoviricetes;;	Low-quality	6.17	temperate	d__Bacteria;p__Bacillota_A;c__Clostridia;o__Oscillospirales;f__Ruminococcaceae;g__Gemmiger;s__Gemmiger qucibialis
ERR209618_C278	ERR209827_C238	6235	No terminal repeats	6	11	0.9968	0.0007	1	1.2306	Viruses;Duplodnaviria;Heunggongvirae;Uroviricota;Caudoviricetes;;				d__Bacteria;p__Bacillota_A;c__Clostridia;o__Oscillospirales;f__Oscillospiraceae;g__Limivicinus;s__Limivicinus sp900547315
ERR209618_C1639	ERR209618_C1639	5945	No terminal repeats	7	11	0.9967	0.0007	0	1.8356	Viruses;Duplodnaviria;Heunggongvirae;Uroviricota;Caudoviricetes;;	Not-determined		-	d__Bacteria;p__Bacillota_A;c__Clostridia;o__Oscillospirales;f__Oscillospiraceae;g__Vescimonas;s__Vescimonas sp900545495
ERR209618_C1956	SRR6468650_C1778	12251	No terminal repeats	11	11	0.9967	0.0007	2	2.4613	Viruses;Duplodnaviria;Heunggongvirae;Uroviricota;Caudoviricetes;;				d__Bacteria;p__Bacillota_A;c__Clostridia;o__Oscillospirales;f__Ruminococcaceae;g__Faecalibacterium;s__Faecalibacterium prausnitzii_E
ERR209618_C2069	ERR209618_C2069	14844	No terminal repeats	13	11	0.9965	0.0007	0	3.0488	Viruses;Duplodnaviria;Heunggongvirae;Uroviricota;Caudoviricetes;;	Not-determined		-	d__Bacteria;p__Bacillota_A;c__Clostridia;o__Oscillospirales;f__Acutalibacteraceae;g__Ruminococcus_E;s__Ruminococcus_E sp003526955
ERR209618_C885	SRR23883158_C8348	12282	No terminal repeats	13	11	0.9964	0.0008	0	0	Unclassified				d__Bacteria;p__Bacillota_A;c__Clostridia;o__Oscillospirales;f__Ruminococcaceae;g__Gemmiger;s__Gemmiger sp900540775
ERR209618_C568	ERR209618_C568	16849	No terminal repeats	11	11	0.9963	0.0008	1	1.485	Viruses;Duplodnaviria;Heunggongvirae;Uroviricota;Caudoviricetes;;	Low-quality	10.65	temperate	d__Bacteria;p__Bacillota_A;c__Clostridia;o__Lachnospirales;f__Lachnospiraceae;g__Eubacterium_F;s__Eubacterium_F sp003491505
ERR209618_C732	SRR23883313_C8597	20658	No terminal repeats	27	11	0.9962	0.0008	0	2.6102	Viruses;Duplodnaviria;Heunggongvirae;Uroviricota;Caudoviricetes;;				d__Bacteria;p__Bacteroidota;c__Bacteroidia;o__Bacteroidales;f__Bacteroidaceae;g__Phocaeicola;s__Phocaeicola sartorii
ERR209618_C199	ERR209618_C199	5895	No terminal repeats	7	11	0.996	0.0008	0	2.1701	Viruses;Duplodnaviria;Heunggongvirae;Uroviricota;Caudoviricetes;;	Not-determined		virulent	d__Bacteria;p__Bacillota_A;c__Clostridia;o__Oscillospirales;f__Ruminococcaceae;g__Ruminiclostridium_E;s__Ruminiclostridium_E siraeum
ERR209618_C1125	ERR209618_C1125	11072	No terminal repeats	19	11	0.9956	0.0008	2	1.1162	Viruses;Duplodnaviria;Heunggongvirae;Uroviricota;Caudoviricetes;;	Low-quality	13.18	temperate	d__Bacteria;p__Bacillota_A;c__Clostridia;o__Oscillospirales;f__Oscillospiraceae;g__CAG-170;s__CAG-170 sp000432135
ERR209618_C241	ERR209666_C2697	12993	No terminal repeats	13	11	0.9956	0.0008	0	2.3484	Viruses;Duplodnaviria;Heunggongvirae;Uroviricota;Caudoviricetes;;				d__Bacteria;p__Bacillota_A;c__Clostridia;o__Oscillospirales;f__Acutalibacteraceae;g__Ruminococcus_E;s__Ruminococcus_E sp902771755
ERR209618_C1798	ERR209618_C1798	26367	No terminal repeats	23	11	0.9955	0.0008	1	1.7183	Viruses;Duplodnaviria;Heunggongvirae;Uroviricota;Caudoviricetes;;	Not-determined		virulent	d__Bacteria;p__Bacteroidota;c__Bacteroidia;o__Bacteroidales;f__Bacteroidaceae;g__Phocaeicola;s__Phocaeicola dorei
ERR209618_C1958	ERR209618_C1958	9786	No terminal repeats	7	11	0.9953	0.0009	0	1.7029	Viruses;Duplodnaviria;Heunggongvirae;Uroviricota;Caudoviricetes;;	Low-quality	7.18	virulent	d__Bacteria;p__Bacteroidota;c__Bacteroidia;o__Bacteroidales;f__Rikenellaceae;g__Alistipes;s__Alistipes communis
ERR209618_C315	SRR6468516_C171	7691	No terminal repeats	9	11	0.9951	0.0009	0	1.2119	Viruses;Duplodnaviria;Heunggongvirae;Uroviricota;Caudoviricetes;;				d__Bacteria;p__Bacillota_A;c__Clostridia;o__Oscillospirales;f__Acutalibacteraceae;g__CAG-217;s__CAG-217 sp000436335
ERR209618_C1337	ERR209618_C1337	6124	No terminal repeats	3	11	0.9948	0.0009	0	0.8547	Viruses;Duplodnaviria;Heunggongvirae;Uroviricota;Caudoviricetes;;	Not-determined		-	d__Bacteria;p__Bacteroidota;c__Bacteroidia;o__Bacteroidales;f__Bacteroidaceae;g__Bacteroides;s__Bacteroides sp902362375
ERR209618_C2039	ERR209861_C3218	15265	No terminal repeats	17	11	0.9943	0.0009	1	1.7136	Viruses;Duplodnaviria;Heunggongvirae;Uroviricota;Caudoviricetes;;				d__Bacteria;p__Bacillota_A;c__Clostridia;o__Oscillospirales;f__Acutalibacteraceae;g__Ruminococcus_E;s__Ruminococcus_E bromii_B
ERR209618_C1039	ERR209757_C465	10498	No terminal repeats	9	11	0.9942	0.0009	0	0	Unclassified
ERR209618_C971	ERR209618_C971	6460	No terminal repeats	4	11	0.9936	0.001	0	1.3399	Viruses;Duplodnaviria;Heunggongvirae;Uroviricota;Caudoviricetes;;	Not-determined		virulent	d__Bacteria;p__Bacillota_A;c__Clostridia;o__Oscillospirales;f__Ruminococcaceae;g__Ruminiclostridium_E;s__Ruminiclostridium_E sp900539195
ERR209618_C1721	ERR209867_C567	15158	No terminal repeats	23	11	0.9936	0.001	1	4.2979	Viruses;Duplodnaviria;Heunggongvirae;Uroviricota;Caudoviricetes;;				d__Bacteria;p__Bacillota_A;c__Clostridia;o__Christensenellales;f__CAG-74;g__UBA11524;s__UBA11524 sp000437595
ERR209618_C818	SRR23883131_C5458	5836	No terminal repeats	9	11	0.9935	0.001	1	4.4734	Viruses;Duplodnaviria;Heunggongvirae;Uroviricota;Caudoviricetes;;				d__Bacteria;p__Bacteroidota;c__Bacteroidia;o__Bacteroidales;f__Barnesiellaceae;g__Barnesiella;s__Barnesiella intestinihominis
ERR209618_C883	ERR209618_C883	6598	No terminal repeats	12	11	0.9934	0.001	0	3.1414	Viruses;Duplodnaviria;Heunggongvirae;Uroviricota;Caudoviricetes;;	Not-determined		temperate	d__Bacteria;p__Bacillota_A;c__Clostridia;o__Oscillospirales;f__Oscillospiraceae;g__Vescimonas;s__Vescimonas sp000435555
ERR209618_C101	ERR209665_C2620	7951	No terminal repeats	7	11	0.9926	0.0011	0	2.2283	Viruses;Duplodnaviria;Heunggongvirae;Uroviricota;Caudoviricetes;;				d__Bacteria;p__Bacteroidota;c__Bacteroidia;o__Bacteroidales;f__Bacteroidaceae;g__Bacteroides;s__Bacteroides rodentium
ERR209618_C333	SRR6468628_C239	7013	No terminal repeats	6	11	0.9925	0.0011	1	2.2446	Viruses;Duplodnaviria;Heunggongvirae;Uroviricota;Caudoviricetes;;				d__Bacteria;p__Bacteroidota;c__Bacteroidia;o__Bacteroidales;f__Bacteroidaceae;g__Phocaeicola;s__Phocaeicola vulgatus
ERR209618_C1681	ERR209618_C1681	8232	No terminal repeats	10	11	0.9912	0.0011	0	1.3595	Viruses;Duplodnaviria;Heunggongvirae;Uroviricota;Caudoviricetes;;	Not-determined		temperate	d__Bacteria;p__Bacillota_A;c__Clostridia;o__Oscillospirales;f__Oscillospiraceae;g__CAG-170;s__CAG-170 sp000432135
ERR209618_C2141	ERR209757_C2358	6887	No terminal repeats	7	11	0.9903	0.0012	0	0	Unclassified				d__Bacteria;p__Bacillota_A;c__Clostridia;o__Oscillospirales;f__Oscillospiraceae;g__CAG-170;s__CAG-170 sp000432135
ERR209618_C2156	ERR209618_C2156	10251	No terminal repeats	8	11	0.9902	0.0012	0	1.3927	Viruses;Duplodnaviria;Heunggongvirae;Uroviricota;Caudoviricetes;;	Low-quality	6.29	virulent	d__Bacteria;p__Bacteroidota;c__Bacteroidia;o__Bacteroidales;f__Bacteroidaceae;g__Bacteroides;s__Bacteroides propionicigenes
ERR209618_C100	ERR209618_C100	5078	No terminal repeats	8	11	0.9895	0.0012	0	1.1135	Viruses;Duplodnaviria;Heunggongvirae;Uroviricota;Caudoviricetes;;	Not-determined		temperate	d__Bacteria;p__Bacillota_A;c__Clostridia;o__Lachnospirales;f__Lachnospiraceae;g__Choladousia;s__Choladousia sp902363665
ERR209618_C1400	ERR209618_C1400	7162	No terminal repeats	10	11	0.9874	0.0013	0	2.9558	Viruses;Duplodnaviria;Heunggongvirae;Uroviricota;Caudoviricetes;;	Not-determined		temperate	d__Bacteria;p__Bacillota_A;c__Clostridia;o__Oscillospirales;f__Oscillospiraceae;g__CAG-170;s__CAG-170 sp000436735
ERR209618_C1520	ERR209656_C1262	7904	No terminal repeats	5	11	0.9834	0.0014	0	1.7183	Viruses;Duplodnaviria;Heunggongvirae;Uroviricota;Caudoviricetes;;Autographiviridae				d__Bacteria;p__Bacteroidota;c__Bacteroidia;o__Bacteroidales;f__Bacteroidaceae;g__Bacteroides;s__Bacteroides uniformis
ERR209618_C690	ERR209618_C690	14706	No terminal repeats	11	11	0.9816	0.0014	0	1.7183	Viruses;Duplodnaviria;Heunggongvirae;Uroviricota;Caudoviricetes;;	Not-determined		temperate	d__Bacteria;p__Bacillota_A;c__Clostridia;o__Lachnospirales;f__Lachnospiraceae;g__CAG-303;s__CAG-303 sp900539455
ERR209618_C1292	ERR209618_C1292	13798	No terminal repeats	7	11	0.9812	0.0015	0	0	Unclassified	Not-determined		-
ERR209618_C685	SRR6468567_C1036	6020	No terminal repeats	5	11	0.9795	0.0016	0	0	Unclassified				d__Bacteria;p__Bacillota_A;c__Clostridia;o__Oscillospirales;f__Ruminococcaceae;g__Gemmiger;s__Gemmiger formicilis
ERR209618_C231	ERR209618_C231	9490	No terminal repeats	9	11	0.9789	0.0017	0	0	Unclassified	Not-determined		-	d__Bacteria;p__Bacillota_A;c__Clostridia;o__Oscillospirales;f__Ruminococcaceae;g__Ruminiclostridium_E;s__Ruminiclostridium_E sp934490165
ERR209618_C1663	ERR209893_C3372	18370	No terminal repeats	23	11	0.9777	0.0017	0	1.2931	Viruses;Duplodnaviria;Heunggongvirae;Uroviricota;Caudoviricetes;;				d__Bacteria;p__Bacillota_A;c__Clostridia;o__Oscillospirales;f__Ruminococcaceae;g__Faecalibacterium;s__Faecalibacterium prausnitzii
ERR209618_C1731	ERR209624_C1005	5878	No terminal repeats	7	11	0.9759	0.0018	0	0	Unclassified				d__Bacteria;p__Bacillota_A;c__Clostridia;o__Oscillospirales;f__Ruminococcaceae;g__Gemmiger;s__Gemmiger qucibialis
ERR209618_C951	SRR6468621_C3106	7706	No terminal repeats	3	11	0.9759	0.0019	0	0.616	Viruses;Duplodnaviria;Heunggongvirae;Uroviricota;Caudoviricetes;;				d__Bacteria;p__Bacillota_A;c__Clostridia;o__Oscillospirales;f__Ruminococcaceae;g__Bittarella;s__Bittarella massiliensis
ERR209618_C1816	ERR209618_C1816	5534	No terminal repeats	6	11	0.9724	0.002	0	1.6576	Viruses;Duplodnaviria;Heunggongvirae;Uroviricota;Caudoviricetes;;	Low-quality	12.46	temperate
ERR209618_C11	ERR209757_C121	6129	No terminal repeats	6	11	0.9718	0.0021	0	1.0275	Viruses;Duplodnaviria;Heunggongvirae;Uroviricota;Caudoviricetes;;				d__Bacteria;p__Bacillota_A;c__Clostridia;o__Oscillospirales;f__Oscillospiraceae;g__CAG-170;s__CAG-170 sp000432135
ERR209618_C418	ERR209618_C418	13174	No terminal repeats	16	11	0.9689	0.0022	1	0.729	Viruses;Duplodnaviria;Heunggongvirae;Uroviricota;Caudoviricetes;;	High-quality	91.58	virulent	d__Bacteria;p__Bacillota_A;c__Clostridia;o__Oscillospirales;f__Oscillospiraceae;g__CAG-170;s__CAG-170 sp000432135
ERR209618_C873	ERR209618_C873	16955	No terminal repeats	13	11	0.9646	0.0024	0	0	Unclassified	Low-quality	20.02	-	d__Bacteria;p__Bacillota_A;c__Clostridia;o__Lachnospirales;f__Lachnospiraceae;g__CAG-303;s__CAG-303 sp900539455
ERR209618_C711	ERR209618_C711	9751	No terminal repeats	10	11	0.961	0.0025	0	1.5595	Viruses;Duplodnaviria;Heunggongvirae;Uroviricota;Caudoviricetes;;	Not-determined		temperate	d__Bacteria;p__Bacillota_A;c__Clostridia;o__Oscillospirales;f__Ruminococcaceae;g__Ruminiclostridium_E;s__Ruminiclostridium_E siraeum
ERR209618_C386	ERR209618_C386	19916	No terminal repeats	23	11	0.96	0.0027	0	1.7183	Unclassified	Low-quality	33.91	-	d__Bacteria;p__Bacillota_A;c__Clostridia;o__Oscillospirales;f__Ruminococcaceae;g__Gemmiger;s__Gemmiger qucibialis
ERR209618_C2090	SRR23883143_C4036	6190	No terminal repeats	7	11	0.958	0.0028	0	1.4519	Viruses;Duplodnaviria;Heunggongvirae;Uroviricota;Caudoviricetes;;Demerecviridae				d__Bacteria;p__Bacillota_A;c__Clostridia;o__Oscillospirales;f__Oscillospiraceae;g__Vescimonas;s__Vescimonas sp001916855
ERR209618_C2129	ERR209807_C309	5274	No terminal repeats	8	11	0.9569	0.003	0	1.7183	Unclassified				d__Bacteria;p__Verrucomicrobiota;c__Verrucomicrobiae;o__Verrucomicrobiales;f__Akkermansiaceae;g__Akkermansia;s__Akkermansia sp905200945
ERR209618_C336	SRR6468625_C1325	8529	No terminal repeats	7	11	0.9522	0.0032	0	0.8078	Viruses;Duplodnaviria;Heunggongvirae;Uroviricota;Caudoviricetes;;				d__Bacteria;p__Bacteroidota;c__Bacteroidia;o__Bacteroidales;f__Bacteroidaceae;g__Phocaeicola;s__Phocaeicola vulgatus
ERR209618_C442	SRR23883261_C3146	7653	No terminal repeats	10	11	0.9513	0.0033	1	1.7183	Viruses;Duplodnaviria;Heunggongvirae;Uroviricota;Caudoviricetes;;				d__Bacteria;p__Bacteroidota;c__Bacteroidia;o__Bacteroidales;f__Bacteroidaceae;g__Bacteroides;s__Bacteroides uniformis
ERR209618_C592	ERR209618_C592	6763	No terminal repeats	6	11	0.9499	0.0035	0	0	Unclassified	Not-determined		-	d__Bacteria;p__Bacillota_A;c__Clostridia;o__Lachnospirales;f__Lachnospiraceae;g__Lachnospira;s__Lachnospira sp003537285
ERR209618_C1994	ERR209618_C1994	10772	No terminal repeats	11	11	0.9427	0.0037	0	0	Unclassified	Not-determined		temperate	d__Bacteria;p__Bacteroidota;c__Bacteroidia;o__Bacteroidales;f__Bacteroidaceae;g__Phocaeicola;s__Phocaeicola vulgatus
ERR209618_C1638	ERR209654_C1616	9826	No terminal repeats	5	11	0.9168	0.004	0	1.5269	Viruses;Varidnaviria;Bamfordvirae;Nucleocytoviricota;Pokkesviricetes;Chitovirales;Poxviridae
ERR209618_C10	SRR6468578_C23	5820	No terminal repeats	6	11	0.903	0.0044	0	0	Unclassified				d__Bacteria;p__Bacillota_A;c__Clostridia;o__Lachnospirales;f__Lachnospiraceae;g__Eubacterium_F;s__Eubacterium_F sp003491505
ERR209618_C256	ERR209617_C3484	6210	No terminal repeats	5	11	0.9014	0.0047	0	1.7183	Viruses;Duplodnaviria;Heunggongvirae;Uroviricota;Caudoviricetes;;				d__Bacteria;p__Bacillota_A;c__Clostridia;o__Lachnospirales;f__Lachnospiraceae;g__Coprococcus;s__Coprococcus sp900548215
ERR209618_C1710	SRR23883021_C2519	11020	No terminal repeats	10	11	0.8992	0.0051	1	1.7183	Viruses;Duplodnaviria;Heunggongvirae;Uroviricota;Caudoviricetes;;				d__Bacteria;p__Bacteroidota;c__Bacteroidia;o__Bacteroidales;f__Bacteroidaceae;g__Paraprevotella;s__Paraprevotella clara
ERR209618_C2064	ERR209618_C2064	5202	No terminal repeats	7	11	0.8743	0.0056	0	0	Unclassified	Not-determined		-	d__Bacteria;p__Bacillota_A;c__Clostridia;o__Oscillospirales;f__Ruminococcaceae;g__Gemmiger;s__Gemmiger qucibialis
ERR209618_C1703	ERR209618_C1703	7699	No terminal repeats	5	11	0.8641	0.0061	0	0	Unclassified	Not-determined		-	d__Bacteria;p__Bacillota_A;c__Clostridia;o__Oscillospirales;f__Ruminococcaceae;g__Ruminiclostridium_E;s__Ruminiclostridium_E sp900539195
ERR209618_C1787	ERR209858_C366	5357	No terminal repeats	7	11	0.8611	0.0066	0	0.6827	Viruses;Duplodnaviria;Heunggongvirae;Uroviricota;Caudoviricetes;;				d__Bacteria;p__Bacillota_A;c__Clostridia;o__Christensenellales;f__CAG-74;g__UBA11524;s__UBA11524 sp000437595
ERR209618_C1451	SRR23883119_C2954	5466	No terminal repeats	12	11	0.8592	0.0071	0	0	Unclassified				d__Bacteria;p__Bacteroidota;c__Bacteroidia;o__Bacteroidales;f__Bacteroidaceae;g__Bacteroides;s__Bacteroides thetaiotaomicron
ERR209618_C1948	ERR209618_C1948	9653	No terminal repeats	10	11	0.8585	0.0076	0	1.0104	Viruses;Duplodnaviria;Heunggongvirae;Uroviricota;Caudoviricetes;;	Not-determined		-	d__Bacteria;p__Bacillota_A;c__Clostridia;o__Oscillospirales;f__Ruminococcaceae;g__Gemmiger;s__Gemmiger qucibialis
ERR209618_C1676	ERR209618_C1676	14594	No terminal repeats	13	11	0.8389	0.0081	0	1.061	Viruses;Duplodnaviria;Heunggongvirae;Uroviricota;Caudoviricetes;;Kyanoviridae	Not-determined		temperate	d__Archaea;p__Methanobacteriota;c__Methanobacteria;o__Methanobacteriales;f__Methanobacteriaceae;g__Methanobrevibacter_A;s__Methanobrevibacter_A smithii_A
ERR209618_C2250	ERR209629_C1539	6954	No terminal repeats	10	11	0.8252	0.0088	0	1.7183	Viruses;Duplodnaviria;Heunggongvirae;Uroviricota;Caudoviricetes;;Kyanoviridae				d__Bacteria;p__Verrucomicrobiota;c__Verrucomicrobiae;o__Verrucomicrobiales;f__Akkermansiaceae;g__Akkermansia;s__Akkermansia muciniphila_B
ERR209618_C1143	ERR209867_C3174	9337	No terminal repeats	5	11	0.8073	0.0094	0	1.7183	Viruses;Duplodnaviria;Heunggongvirae;Uroviricota;Caudoviricetes;;				d__Bacteria;p__Bacillota_A;c__Clostridia;o__Lachnospirales;f__Lachnospiraceae;g__Lachnospira;s__Lachnospira eligens_A
ERR209618_C820	SRR23882991_C4413	7922	No terminal repeats	10	11	0.7929	0.0102	1	1.7136	Viruses;Duplodnaviria;Heunggongvirae;Uroviricota;Caudoviricetes;;				d__Bacteria;p__Bacillota_A;c__Clostridia;o__Oscillospirales;f__Acutalibacteraceae;g__Ruminococcus_E;s__Ruminococcus_E sp003526955
ERR209618_C147	ERR209618_C147	32527	No terminal repeats	34	11	0.7903	0.0109	8	13.7315	Viruses;Duplodnaviria;Heunggongvirae;Uroviricota;Caudoviricetes;;	Low-quality	13.9	virulent	d__Bacteria;p__Bacillota_A;c__Clostridia;o__Oscillospirales;f__Acutalibacteraceae;g__Ruminococcus_E;s__Ruminococcus_E sp003526955
ERR209618_C31	SRR6468688_C340	22790	No terminal repeats	26	11	0.7816	0.0116	1	3.5214	Viruses;Duplodnaviria;Heunggongvirae;Uroviricota;Caudoviricetes;;				d__Bacteria;p__Bacteroidota;c__Bacteroidia;o__Bacteroidales;f__Rikenellaceae;g__Alistipes;s__Alistipes putredinis
ERR209618_C1100	ERR209618_C1100	5103	No terminal repeats	5	11	0.7805	0.0124	0	0	Unclassified	Not-determined		temperate	d__Bacteria;p__Bacillota_A;c__Clostridia;o__Oscillospirales;f__Oscillospiraceae;g__CAG-170;s__CAG-170 sp000436735
ERR209618_C2093	ERR209618_C2093	12182	No terminal repeats	9	11	0.7448	0.0133	0	0	Unclassified	Not-determined		virulent	d__Bacteria;p__Bacillota_A;c__Clostridia;o__Christensenellales;f__CAG-74;g__UBA11524;s__UBA11524 sp000437595
ERR209618_C2076	ERR209886_C2800	5268	No terminal repeats	5	11	0.7272	0.0142	0	1.711	Viruses;Duplodnaviria;Heunggongvirae;Uroviricota;Caudoviricetes;;Kyanoviridae				d__Bacteria;p__Bacillota_A;c__Clostridia;o__Oscillospirales;f__Ruminococcaceae;g__Ruminiclostridium_E;s__Ruminiclostridium_E siraeum
ERR209618_C1004	ERR209618_C1004	5664	No terminal repeats	7	11	0.7166	0.0152	0	0	Unclassified	Not-determined		virulent	d__Bacteria;p__Bacillota_A;c__Clostridia;o__Oscillospirales;f__Oscillospiraceae;g__CAG-170;s__CAG-170 sp000432135
ERR209619_C5940	ERR209599_C3047	5951	No terminal repeats	11	11	0.9997	0.0003	7	18.4091	Viruses;Duplodnaviria;Heunggongvirae;Uroviricota;Caudoviricetes;;
ERR209619_C648	N-120_C4253	11324	No terminal repeats	13	11	0.9997	0.0003	2	21.5849	Viruses;Duplodnaviria;Heunggongvirae;Uroviricota;Caudoviricetes;;				d__Bacteria;p__Bacillota_A;c__Clostridia;o__Lachnospirales;f__Lachnospiraceae;g__Hungatella;s__Hungatella effluvii
ERR209619_C183	SRR18842572_C16	12349	No terminal repeats	2	15	0.9997	0.0003	0	3.4366	Viruses;Duplodnaviria;Heunggongvirae;Uroviricota;Caudoviricetes;Crassvirales;Suoliviridae				d__Bacteria;p__Bacteroidota;c__Bacteroidia;o__Bacteroidales;f__Bacteroidaceae;g__Bacteroides;s__Bacteroides thetaiotaomicron
ERR209619_C257	SRR23883255_C1017	8023	No terminal repeats	4	11	0.9997	0.0003	1	6.566	Viruses;Duplodnaviria;Heunggongvirae;Uroviricota;Caudoviricetes;;				d__Bacteria;p__Bacteroidota;c__Bacteroidia;o__Bacteroidales;f__Bacteroidaceae;g__Phocaeicola;s__Phocaeicola massiliensis
ERR209619_C1237	UC-075_C32728	5608	No terminal repeats	2	11	0.9997	0.0003	0	3.4366	Viruses;Duplodnaviria;Heunggongvirae;Uroviricota;Caudoviricetes;;				d__Bacteria;p__Bacillota;c__Bacilli;o__RF39;f__UBA660;g__CAG-302;s__CAG-302 sp000431795
ERR209619_C3824	SRR6468698_C440	7978	No terminal repeats	9	11	0.9997	0.0003	5	12.1982	Viruses;Duplodnaviria;Heunggongvirae;Uroviricota;Caudoviricetes;;				d__Bacteria;p__Bacillota_A;c__Clostridia;o__Oscillospirales;f__Ruminococcaceae;g__Faecalibacterium;s__Faecalibacterium longum
ERR209619_C3118	ERR209619_C3118	17946	No terminal repeats	25	11	0.9997	0.0003	5	35.1938	Viruses;Duplodnaviria;Heunggongvirae;Uroviricota;Caudoviricetes;;	Low-quality	39.17	temperate	d__Bacteria;p__Bacillota_A;c__Clostridia;o__Lachnospirales;f__Anaerotignaceae;g__Anaerotignum;s__Anaerotignum faecicola
ERR209619_C1509	ERR209619_C1509	13275	No terminal repeats	11	15	0.9997	0.0003	3	14.7194	Viruses;Duplodnaviria;Heunggongvirae;Uroviricota;Caudoviricetes;Crassvirales;Suoliviridae	Low-quality	12.75	virulent	d__Bacteria;p__Bacillota_C;c__Negativicutes;o__Selenomonadales;f__Selenomonadaceae;g__Megamonas;s__Megamonas funiformis
ERR209619_C5334	SRR23883150_C3083	10055	No terminal repeats	10	11	0.9997	0.0003	7	16.1509	Viruses;Duplodnaviria;Heunggongvirae;Uroviricota;Caudoviricetes;;				d__Bacteria;p__Bacillota_A;c__Clostridia;o__Lachnospirales;f__Lachnospiraceae;g__Roseburia;s__Roseburia sp003470905
ERR209619_C1918	SRR6468698_C440	5272	No terminal repeats	9	11	0.9997	0.0003	4	12.6968	Viruses;Duplodnaviria;Heunggongvirae;Uroviricota;Caudoviricetes;;				d__Bacteria;p__Bacillota_A;c__Clostridia;o__Oscillospirales;f__Ruminococcaceae;g__Faecalibacterium;s__Faecalibacterium longum
ERR209619_C3812	SRR18842494_C337	7480	No terminal repeats	12	11	0.9997	0.0003	7	18.3692	Viruses;Duplodnaviria;Heunggongvirae;Uroviricota;Caudoviricetes;;				d__Bacteria;p__Bacillota_A;c__Clostridia;o__Lachnospirales;f__Lachnospiraceae;g__Lachnospira;s__Lachnospira eligens
ERR209619_C3697	SRR6468613_C3439	6048	No terminal repeats	7	11	0.9997	0.0003	1	9.5415	Viruses;Duplodnaviria;Heunggongvirae;Uroviricota;Caudoviricetes;;				d__Bacteria;p__Bacillota_A;c__Clostridia;o__Oscillospirales;f__Oscillospiraceae;g__CAG-170;s__CAG-170 sp900545925
ERR209619_C4069	SRR6468614_C3204	5334	No terminal repeats	6	11	0.9997	0.0003	4	7.5022	Viruses;Duplodnaviria;Heunggongvirae;Uroviricota;Caudoviricetes;;				d__Bacteria;p__Bacillota_A;c__Clostridia;o__Lachnospirales;f__Lachnospiraceae;g__Eubacterium_I;s__Eubacterium_I ramulus
ERR209619_C4951	SRR6468617_C3665	5511	No terminal repeats	9	11	0.9997	0.0003	1	15.1473	Viruses;Duplodnaviria;Heunggongvirae;Uroviricota;Caudoviricetes;;				d__Bacteria;p__Bacillota_A;c__Clostridia;o__Lachnospirales;f__Lachnospiraceae;g__Roseburia;s__Roseburia hominis
ERR209619_C214	SRR23883253_C4263	7608	No terminal repeats	9	11	0.9997	0.0003	6	12.5644	Viruses;Duplodnaviria;Heunggongvirae;Uroviricota;Caudoviricetes;;				d__Bacteria;p__Bacillota_A;c__Clostridia;o__Lachnospirales;f__Lachnospiraceae;g__Agathobacter;s__Agathobacter rectalis
ERR209619_C99	ERR209659_C4178	13514	No terminal repeats	6	11	0.9997	0.0003	1	9.5728	Viruses;Duplodnaviria;Heunggongvirae;Uroviricota;Caudoviricetes;;				d__Bacteria;p__Bacteroidota;c__Bacteroidia;o__Bacteroidales;f__Bacteroidaceae;g__Bacteroides;s__Bacteroides sp900552405
ERR209619_C4289	ERR209619_C4289	12109	No terminal repeats	19	11	0.9997	0.0003	8	28.2909	Viruses;Duplodnaviria;Heunggongvirae;Uroviricota;Caudoviricetes;;	Low-quality	35.99	temperate	d__Bacteria;p__Bacillota_A;c__Clostridia;o__Lachnospirales;f__Lachnospiraceae;g__Eubacterium_I;s__Eubacterium_I ramulus
ERR209619_C3981	ERR209619_C3981	8388	No terminal repeats	13	15	0.9997	0.0003	0	16.5775	Viruses;Duplodnaviria;Heunggongvirae;Uroviricota;Caudoviricetes;;	Low-quality	8.32	temperate	d__Bacteria;p__Bacteroidota;c__Bacteroidia;o__Bacteroidales;f__Bacteroidaceae;g__Phocaeicola;s__Phocaeicola dorei
ERR209619_C5963	SRR6468614_C3204	7731	No terminal repeats	11	11	0.9997	0.0003	5	17.5214	Viruses;Duplodnaviria;Heunggongvirae;Uroviricota;Caudoviricetes;;				d__Bacteria;p__Bacillota_A;c__Clostridia;o__Lachnospirales;f__Lachnospiraceae;g__Eubacterium_I;s__Eubacterium_I ramulus
ERR209619_C2895	ERR209601_C1949	5017	No terminal repeats	9	11	0.9997	0.0003	1	14.4571	Viruses;Duplodnaviria;Heunggongvirae;Uroviricota;Caudoviricetes;;				d__Bacteria;p__Bacillota_A;c__Clostridia;o__Oscillospirales;f__Acutalibacteraceae;g__Caccousia;s__Caccousia sp930987725
ERR209619_C1686	SRR6468689_C7150	13954	No terminal repeats	19	11	0.9997	0.0003	9	29.0809	Viruses;Duplodnaviria;Heunggongvirae;Uroviricota;Caudoviricetes;;				d__Bacteria;p__Bacillota_A;c__Clostridia;o__Lachnospirales;f__Lachnospiraceae;g__Blautia_A;s__Blautia_A obeum
ERR209619_C3943	SRR23882992_C902	12117	No terminal repeats	12	11	0.9997	0.0003	7	17.1408	Viruses;Duplodnaviria;Heunggongvirae;Uroviricota;Caudoviricetes;;				d__Bacteria;p__Bacillota_A;c__Clostridia;o__Lachnospirales;f__Lachnospiraceae;g__Lachnospira;s__Lachnospira sp000437735
ERR209619_C3077	UC-079_C5489	7684	No terminal repeats	13	11	0.9997	0.0003	4	18.6751	Viruses;Duplodnaviria;Heunggongvirae;Uroviricota;Caudoviricetes;;				d__Bacteria;p__Bacteroidota;c__Bacteroidia;o__Bacteroidales;f__Bacteroidaceae;g__Phocaeicola;s__Phocaeicola massiliensis
ERR209619_C2431	SRR18842611_C97	92512	No terminal repeats	65	11	0.9997	0.0003	6	58.698	Viruses;Duplodnaviria;Heunggongvirae;Uroviricota;Caudoviricetes;;				d__Bacteria;p__Bacteroidota;c__Bacteroidia;o__Bacteroidales;f__Bacteroidaceae;g__Bacteroides;s__Bacteroides xylanisolvens
ERR209619_C4585	ERR209619_C4585	9091	No terminal repeats	10	11	0.9997	0.0003	4	16.4265	Viruses;Duplodnaviria;Heunggongvirae;Uroviricota;Caudoviricetes;;	Low-quality	15.7	temperate	d__Bacteria;p__Bacillota_A;c__Clostridia;o__Oscillospirales;f__Butyricicoccaceae;g__Butyricicoccus;s__Butyricicoccus pullicaecorum
ERR209619_C4762	SRR6468588_C1088	9886	No terminal repeats	11	11	0.9997	0.0003	7	17.0144	Viruses;Duplodnaviria;Heunggongvirae;Uroviricota;Caudoviricetes;;				d__Bacteria;p__Bacillota_A;c__Clostridia;o__Oscillospirales;f__Ruminococcaceae;g__Faecalibacterium;s__Faecalibacterium longum
ERR209619_C465	ERR209619_C465	11342	No terminal repeats	4	11	0.9997	0.0003	0	4.6686	Viruses;Duplodnaviria;Heunggongvirae;Uroviricota;Caudoviricetes;;	Low-quality	7.86	-
ERR209619_C3867	SRR18842589_C2093	33437	No terminal repeats	32	15	0.9997	0.0003	3	36.4293	Viruses;Duplodnaviria;Heunggongvirae;Uroviricota;Caudoviricetes;Crassvirales;				d__Bacteria;p__Bacteroidota;c__Bacteroidia;o__Bacteroidales;f__Bacteroidaceae;g__Bacteroides;s__Bacteroides thetaiotaomicron
ERR209619_C1259	SRR23883262_C1485	14958	No terminal repeats	17	11	0.9997	0.0003	5	27.4032	Viruses;Duplodnaviria;Heunggongvirae;Uroviricota;Caudoviricetes;;				d__Bacteria;p__Bacillota_A;c__Clostridia;o__Lachnospirales;f__Lachnospiraceae;g__Mediterraneibacter;s__Mediterraneibacter faecis
ERR209619_C2523	SRR6468698_C440	5326	No terminal repeats	5	11	0.9997	0.0003	3	7.9723	Viruses;Duplodnaviria;Heunggongvirae;Uroviricota;Caudoviricetes;;				d__Bacteria;p__Bacillota_A;c__Clostridia;o__Oscillospirales;f__Ruminococcaceae;g__Faecalibacterium;s__Faecalibacterium longum
ERR209619_C3531	ERR209666_C949	8192	No terminal repeats	9	11	0.9997	0.0003	3	7.8699	Viruses;Duplodnaviria;Heunggongvirae;Uroviricota;Caudoviricetes;;				d__Bacteria;p__Bacillota_A;c__Clostridia;o__Lachnospirales;f__Lachnospiraceae;g__Lachnospira;s__Lachnospira sp003451515
ERR209619_C4366	ERR209619_C4366	13072	No terminal repeats	12	11	0.9997	0.0003	1	15.0098	Viruses;Duplodnaviria;Heunggongvirae;Uroviricota;Caudoviricetes;;	Low-quality	13.08	-	d__Bacteria;p__Bacteroidota;c__Bacteroidia;o__Bacteroidales;f__Rikenellaceae;g__Alistipes;s__Alistipes putredinis
ERR209619_C1400	SRR18842599_C236	24370	No terminal repeats	22	11	0.9997	0.0003	2	22.2079	Viruses;Duplodnaviria;Heunggongvirae;Uroviricota;Caudoviricetes;Crassvirales;				d__Bacteria;p__Bacillota_A;c__Clostridia;o__TANB77;f__CAG-508;g__CAG-245;s__CAG-245 sp000435175
ERR209619_C3216	SRR18842545_C551	6102	No terminal repeats	13	11	0.9997	0.0003	0	15.0682	Viruses;Duplodnaviria;Heunggongvirae;Uroviricota;Caudoviricetes;;				d__Bacteria;p__Bacillota_A;c__Clostridia;o__Oscillospirales;f__Ruminococcaceae;g__Faecalibacterium;s__Faecalibacterium prausnitzii
ERR209619_C3266	ERR209601_C86	9140	No terminal repeats	14	11	0.9997	0.0003	3	17.8352	Viruses;Duplodnaviria;Heunggongvirae;Uroviricota;Caudoviricetes;;				d__Bacteria;p__Bacillota_A;c__Clostridia;o__Oscillospirales;f__Oscillospiraceae;g__Lawsonibacter;s__Lawsonibacter sp900066825
ERR209619_C4795	SRR6468679_C896	5866	No terminal repeats	5	11	0.9997	0.0003	3	6.3282	Viruses;Duplodnaviria;Heunggongvirae;Uroviricota;Caudoviricetes;;				d__Bacteria;p__Bacillota_A;c__Clostridia;o__Lachnospirales;f__Lachnospiraceae;g__Agathobacter;s__Agathobacter rectalis
ERR209619_C3591	ERR209619_C3591	5496	No terminal repeats	8	11	0.9997	0.0003	1	10.1037	Viruses;Duplodnaviria;Heunggongvirae;Uroviricota;Caudoviricetes;;	Low-quality	3.37	virulent	d__Bacteria;p__Bacillota;c__Bacilli;o__RF39;f__UBA660;g__CAG-302;s__CAG-302 sp000431795
ERR209619_C328	SRR6468695_C452	30759	No terminal repeats	38	11	0.9997	0.0003	13	46.9089	Viruses;Duplodnaviria;Heunggongvirae;Uroviricota;Caudoviricetes;;				d__Bacteria;p__Bacillota_A;c__Clostridia;o__Lachnospirales;f__Lachnospiraceae;g__Blautia_A;s__Blautia_A wexlerae
ERR209619_C2958	ERR209619_C2958	7308	No terminal repeats	11	11	0.9997	0.0003	2	12.7654	Viruses;Duplodnaviria;Heunggongvirae;Uroviricota;Caudoviricetes;;	Low-quality	12.33	temperate	d__Bacteria;p__Bacillota_A;c__Clostridia;o__Oscillospirales;f__Ruminococcaceae;g__Faecalibacterium;s__Faecalibacterium prausnitzii
ERR209619_C273	SRR18842589_C2093	11894	No terminal repeats	15	15	0.9997	0.0003	2	15.3939	Viruses;Duplodnaviria;Heunggongvirae;Uroviricota;Caudoviricetes;;				d__Bacteria;p__Bacteroidota;c__Bacteroidia;o__Bacteroidales;f__Bacteroidaceae;g__Bacteroides;s__Bacteroides thetaiotaomicron
ERR209619_C4041	SRR23882992_C902	8487	No terminal repeats	11	11	0.9997	0.0003	3	12.8018	Viruses;Duplodnaviria;Heunggongvirae;Uroviricota;Caudoviricetes;;				d__Bacteria;p__Bacillota_A;c__Clostridia;o__Lachnospirales;f__Lachnospiraceae;g__Lachnospira;s__Lachnospira sp000437735
ERR209619_C2218	ERR209619_C2218	26037	No terminal repeats	40	11	0.9997	0.0003	11	51.4296	Viruses;Duplodnaviria;Heunggongvirae;Uroviricota;Caudoviricetes;;	Medium-quality	61.67	temperate	d__Bacteria;p__Bacillota_A;c__Clostridia;o__Lachnospirales;f__Lachnospiraceae;g__Hominisplanchenecus;s__Hominisplanchenecus faecis
ERR209619_C764	ERR209619_C764	80060	No terminal repeats	137	11	0.9997	0.0003	2	81.7859	Viruses;Duplodnaviria;Heunggongvirae;Uroviricota;Caudoviricetes;;	Low-quality	43.54	virulent	d__Bacteria;p__Bacillota;c__Bacilli;o__RFN20;f__CAG-288;g__CAG-568;s__CAG-568 sp000434395
ERR209619_C3270	SRR6468656_C1470	7541	No terminal repeats	14	11	0.9997	0.0003	4	20.6174	Viruses;Duplodnaviria;Heunggongvirae;Uroviricota;Caudoviricetes;;				d__Bacteria;p__Bacteroidota;c__Bacteroidia;o__Bacteroidales;f__Bacteroidaceae;g__Bacteroides;s__Bacteroides uniformis
ERR209619_C827	ERR209619_C827	11688	No terminal repeats	15	11	0.9997	0.0003	1	16.8019	Viruses;Duplodnaviria;Heunggongvirae;Uroviricota;Caudoviricetes;;	Low-quality	20.18	temperate	d__Bacteria;p__Bacillota_A;c__Clostridia;o__Oscillospirales;f__Butyricicoccaceae;g__Butyricicoccus;s__Butyricicoccus pullicaecorum
ERR209619_C3550	ERR209619_C3550	7823	No terminal repeats	7	11	0.9997	0.0003	3	9.8373	Viruses;Duplodnaviria;Heunggongvirae;Uroviricota;Caudoviricetes;;	Low-quality	12.9	temperate	d__Bacteria;p__Bacillota_A;c__Clostridia;o__Oscillospirales;f__Ruminococcaceae;g__UBA1394;s__UBA1394 sp900066845
ERR209619_C2438	SRR23883263_C1836	6338	No terminal repeats	11	11	0.9997	0.0003	2	10.7284	Viruses;Duplodnaviria;Heunggongvirae;Uroviricota;Caudoviricetes;;				d__Bacteria;p__Bacillota_A;c__Clostridia;o__Lachnospirales;f__Lachnospiraceae;g__Roseburia_A;s__Roseburia_A sp934364805
ERR209619_C627	SRR6468587_C1096	5406	No terminal repeats	10	11	0.9997	0.0003	1	12.0006	Viruses;Duplodnaviria;Heunggongvirae;Uroviricota;Caudoviricetes;;				d__Bacteria;p__Bacillota_A;c__Clostridia;o__Lachnospirales;f__Lachnospiraceae;g__Acetatifactor;s__Acetatifactor intestinalis
ERR209619_C1979	ERR209619_C1979	7475	No terminal repeats	14	11	0.9997	0.0003	0	8.176	Viruses;Duplodnaviria;Heunggongvirae;Uroviricota;Caudoviricetes;;	Low-quality	4.58	-	d__Bacteria;p__Bacillota;c__Bacilli;o__RF39;f__UBA660;g__CAG-302;s__CAG-302 sp000431795
ERR209619_C6112	ERR209635_C1310	5421	No terminal repeats	6	11	0.9997	0.0003	0	5.1548	Viruses;Duplodnaviria;Heunggongvirae;Uroviricota;Caudoviricetes;;				d__Bacteria;p__Bacteroidota;c__Bacteroidia;o__Bacteroidales;f__Bacteroidaceae;g__Phocaeicola;s__Phocaeicola vulgatus
ERR209619_C4750	SRR18842494_C866	16231	No terminal repeats	26	11	0.9997	0.0003	5	41.5288	Viruses;Duplodnaviria;Heunggongvirae;Uroviricota;Caudoviricetes;;				d__Bacteria;p__Bacillota;c__Bacilli;o__Erysipelotrichales;f__Erysipelotrichaceae;g__Breznakia;s__Breznakia sp009916335
ERR209619_C3351	N-098_C46966	8059	No terminal repeats	15	11	0.9997	0.0003	1	16.6371	Viruses;Duplodnaviria;Heunggongvirae;Uroviricota;Caudoviricetes;;				d__Bacteria;p__Bacillota_A;c__Clostridia;o__Oscillospirales;f__Ruminococcaceae;g__Faecalibacterium;s__Faecalibacterium sp934553285
ERR209619_C2674	SRR6468710_C442	14294	No terminal repeats	19	11	0.9997	0.0003	9	25.6816	Viruses;Duplodnaviria;Heunggongvirae;Uroviricota;Caudoviricetes;;				d__Bacteria;p__Bacillota_A;c__Clostridia;o__Lachnospirales;f__Lachnospiraceae;g__Acetatifactor;s__Acetatifactor sp003447295
ERR209619_C4324	ERR209619_C4324	28279	No terminal repeats	49	11	0.9997	0.0003	7	66.8917	Viruses;Duplodnaviria;Heunggongvirae;Uroviricota;Caudoviricetes;;	Low-quality	46.14	virulent	d__Bacteria;p__Bacillota_A;c__Clostridia;o__Lachnospirales;f__Lachnospiraceae;g__Hungatella;s__Hungatella effluvii
ERR209619_C2570	ERR209757_C2301	18788	No terminal repeats	25	11	0.9997	0.0003	7	33.1166	Viruses;Duplodnaviria;Heunggongvirae;Uroviricota;Caudoviricetes;;				d__Bacteria;p__Bacillota_A;c__Clostridia;o__Lachnospirales;f__Lachnospiraceae;g__Acetatifactor;s__Acetatifactor intestinalis
ERR209619_C4591	SRR6504888_C421	13762	No terminal repeats	24	11	0.9997	0.0003	6	30.0118	Viruses;Duplodnaviria;Heunggongvirae;Uroviricota;Caudoviricetes;;				d__Bacteria;p__Bacillota_A;c__Clostridia;o__Lachnospirales;f__Lachnospiraceae;g__Dorea_A;s__Dorea_A longicatena_B
ERR209619_C1225	ERR209619_C1225	8128	No terminal repeats	15	11	0.9997	0.0003	0	12.8991	Viruses;Duplodnaviria;Heunggongvirae;Uroviricota;Caudoviricetes;;	Low-quality	17.76	virulent	d__Bacteria;p__Bacillota_A;c__Clostridia;o__Oscillospirales;f__Oscillospiraceae;g__Lawsonibacter;s__Lawsonibacter sp900066825
ERR209619_C3176	UC-45_C28282	7874	No terminal repeats	14	11	0.9997	0.0003	1	16.8656	Viruses;Duplodnaviria;Heunggongvirae;Uroviricota;Caudoviricetes;;				d__Bacteria;p__Bacillota_A;c__Clostridia;o__Lachnospirales;f__Lachnospiraceae;g__Fusicatenibacter;s__Fusicatenibacter saccharivorans
ERR209619_C5116	ERR209768_C2130	5611	No terminal repeats	14	11	0.9997	0.0003	0	11.5066	Viruses;Duplodnaviria;Heunggongvirae;Uroviricota;Caudoviricetes;;				d__Bacteria;p__Bacillota_A;c__Clostridia;o__Lachnospirales;f__Lachnospiraceae;g__Blautia_A;s__Blautia_A faecis
ERR209619_C3557	ERR209619_C3557	7109	No terminal repeats	13	11	0.9997	0.0003	4	10.4623	Viruses;Duplodnaviria;Heunggongvirae;Uroviricota;Caudoviricetes;;	Low-quality	7.14	virulent	d__Bacteria;p__Bacillota_A;c__Clostridia;o__Oscillospirales;f__Ruminococcaceae;g__Faecalibacterium;s__Faecalibacterium prausnitzii_J
ERR209619_C3044	SRR23883314_C4543	5322	No terminal repeats	8	11	0.9997	0.0003	0	10.0822	Viruses;Duplodnaviria;Heunggongvirae;Uroviricota;Caudoviricetes;;				d__Bacteria;p__Bacillota_A;c__Clostridia;o__Oscillospirales;f__Ruminococcaceae;g__UBA1394;s__UBA1394 sp900066845
ERR209619_C1620	ERR209619_C1620	6164	No terminal repeats	9	11	0.9997	0.0003	1	9.1749	Viruses;Duplodnaviria;Heunggongvirae;Uroviricota;Caudoviricetes;;	Low-quality	15.54	temperate	d__Bacteria;p__Bacillota_A;c__Clostridia;o__Lachnospirales;f__Lachnospiraceae;g__Fusicatenibacter;s__Fusicatenibacter saccharivorans
ERR209619_C4063	ERR209619_C4063	7076	No terminal repeats	13	11	0.9997	0.0003	0	8.5449	Viruses;Duplodnaviria;Heunggongvirae;Uroviricota;Caudoviricetes;;	Low-quality	12.22	temperate	d__Bacteria;p__Bacillota_A;c__Clostridia;o__Lachnospirales;f__Anaerotignaceae;g__Anaerotignum;s__Anaerotignum lactatifermentans
ERR209619_C5447	ERR209619_C5447	9291	No terminal repeats	11	11	0.9997	0.0003	7	15.507	Viruses;Duplodnaviria;Heunggongvirae;Uroviricota;Caudoviricetes;;	Low-quality	18.86	virulent	d__Bacteria;p__Bacillota_A;c__Clostridia;o__Lachnospirales;f__Lachnospiraceae;g__Acetatifactor;s__Acetatifactor sp900066565
ERR209619_C4435	ERR209619_C4435	7922	No terminal repeats	15	11	0.9997	0.0003	1	13.2683	Viruses;Duplodnaviria;Heunggongvirae;Uroviricota;Caudoviricetes;;	Low-quality	17.29	virulent	d__Bacteria;p__Bacillota_A;c__Clostridia;o__Lachnospirales;f__Anaerotignaceae;g__Anaerotignum;s__Anaerotignum faecicola
ERR209619_C103	ERR209604_C1784	5200	No terminal repeats	5	11	0.9997	0.0003	2	6.2608	Viruses;Duplodnaviria;Heunggongvirae;Uroviricota;Caudoviricetes;;				d__Bacteria;p__Bacillota_A;c__Clostridia;o__Lachnospirales;f__Lachnospiraceae;g__Dorea_A;s__Dorea_A longicatena_B
ERR209619_C293	ERR209619_C293	6168	No terminal repeats	8	11	0.9997	0.0003	3	8.9325	Viruses;Duplodnaviria;Heunggongvirae;Uroviricota;Caudoviricetes;;	Low-quality	17.23	virulent	d__Bacteria;p__Bacillota_A;c__Clostridia;o__Christensenellales;f__CAG-74;g__UBA11524;s__UBA11524 sp000437595
ERR209619_C1569	N-198_C19733	9082	No terminal repeats	13	11	0.9997	0.0003	7	17.3886	Viruses;Duplodnaviria;Heunggongvirae;Uroviricota;Caudoviricetes;;				d__Bacteria;p__Bacillota_A;c__Clostridia;o__Lachnospirales;f__Lachnospiraceae;g__Blautia_A;s__Blautia_A sp934394545
ERR209619_C935	ERR209651_C361	38024	No terminal repeats	34	11	0.9997	0.0003	0	28.597	Viruses;Duplodnaviria;Heunggongvirae;Uroviricota;Caudoviricetes;;				d__Bacteria;p__Bacillota;c__Bacilli;o__ML615J-28;f__CAG-313;g__UMGS1109;s__UMGS1109 sp900548675
ERR209619_C4551	SRR18842611_C1518	69380	No terminal repeats	68	11	0.9997	0.0003	4	59.9848	Viruses;Duplodnaviria;Heunggongvirae;Uroviricota;Caudoviricetes;Crassvirales;				d__Bacteria;p__Bacillota_C;c__Negativicutes;o__Selenomonadales;f__Selenomonadaceae;g__Megamonas;s__Megamonas funiformis
ERR209619_C1722	SRR23882967_C3885	41844	No terminal repeats	56	11	0.9997	0.0003	15	69.1046	Viruses;Duplodnaviria;Heunggongvirae;Uroviricota;Caudoviricetes;;				d__Bacteria;p__Bacillota_A;c__Clostridia;o__Oscillospirales;f__Ruminococcaceae;g__Faecalibacterium;s__Faecalibacterium sp900539885
ERR209619_C524	SRR18842589_C2093	5130	No terminal repeats	10	11	0.9997	0.0003	0	3.4366	Viruses;Duplodnaviria;Heunggongvirae;Uroviricota;Caudoviricetes;;				d__Bacteria;p__Bacteroidota;c__Bacteroidia;o__Bacteroidales;f__Bacteroidaceae;g__Bacteroides;s__Bacteroides thetaiotaomicron
ERR209619_C2181	ERR209619_C2181	6080	No terminal repeats	12	11	0.9997	0.0003	0	8.3275	Viruses;Duplodnaviria;Heunggongvirae;Uroviricota;Caudoviricetes;;	Low-quality	14.95	temperate
ERR209619_C1244	ERR209619_C1244	5050	No terminal repeats	4	11	0.9997	0.0003	2	5.9992	Viruses;Duplodnaviria;Heunggongvirae;Uroviricota;Caudoviricetes;;	Low-quality	8.01	temperate	d__Bacteria;p__Bacillota_A;c__Clostridia;o__Oscillospirales;f__Acutalibacteraceae;g__CAG-177;s__CAG-177 sp000431775
ERR209619_C3092	SRR23883314_C2393	5787	No terminal repeats	8	11	0.9997	0.0003	3	11.7567	Viruses;Duplodnaviria;Heunggongvirae;Uroviricota;Caudoviricetes;;				d__Bacteria;p__Bacillota_A;c__Clostridia;o__Oscillospirales;f__Ruminococcaceae;g__UBA1394;s__UBA1394 sp900066845
ERR209619_C5742	SRR23882966_C2556	27578	No terminal repeats	40	11	0.9997	0.0003	5	40.0633	Viruses;Duplodnaviria;Heunggongvirae;Uroviricota;Caudoviricetes;;				d__Bacteria;p__Bacillota_A;c__Clostridia;o__Oscillospirales;f__Ruminococcaceae;g__Faecalibacterium;s__Faecalibacterium longum
ERR209619_C2230	SRR6468615_C3383	5789	No terminal repeats	10	11	0.9997	0.0003	3	7.4055	Viruses;Duplodnaviria;Heunggongvirae;Uroviricota;Caudoviricetes;;				d__Bacteria;p__Bacillota_A;c__Clostridia;o__Lachnospirales;f__Lachnospiraceae;g__Blautia_A;s__Blautia_A sp900066505
ERR209619_C5559	ERR209619_C5559	10334	No terminal repeats	13	11	0.9997	0.0003	7	15.2714	Viruses;Duplodnaviria;Heunggongvirae;Uroviricota;Caudoviricetes;;	Low-quality	23.03	virulent	d__Bacteria;p__Bacillota;c__Bacilli;o__Lactobacillales;f__Lactobacillaceae;g__Ligilactobacillus;s__Ligilactobacillus salivarius
ERR209619_C53	ERR209619_C53	5064	No terminal repeats	8	11	0.9997	0.0003	3	13.0278	Viruses;Duplodnaviria;Heunggongvirae;Uroviricota;Caudoviricetes;;	Low-quality	9.24	virulent	d__Bacteria;p__Bacillota_A;c__Clostridia;o__Oscillospirales;f__Ruminococcaceae;g__Faecalibacterium;s__Faecalibacterium sp934524985
ERR209619_C2515	SRR23882963_C2647	5563	No terminal repeats	12	11	0.9997	0.0003	1	16.1046	Viruses;Duplodnaviria;Heunggongvirae;Uroviricota;Caudoviricetes;;				d__Bacteria;p__Bacillota_A;c__Clostridia;o__Lachnospirales;f__Lachnospiraceae;g__Copromonas;s__Copromonas sp900066535
ERR209619_C1020	SRR23883150_C3083	32605	No terminal repeats	53	11	0.9997	0.0003	10	51.8751	Viruses;Duplodnaviria;Heunggongvirae;Uroviricota;Caudoviricetes;;				d__Bacteria;p__Bacillota_A;c__Clostridia;o__Lachnospirales;f__Lachnospiraceae;g__Roseburia;s__Roseburia sp003470905
ERR209619_C2303	ERR209619_C2303	15028	No terminal repeats	18	11	0.9997	0.0003	7	21.9227	Viruses;Duplodnaviria;Heunggongvirae;Uroviricota;Caudoviricetes;;	Low-quality	25.95	temperate	d__Bacteria;p__Bacillota_A;c__Clostridia;o__Oscillospirales;f__Butyricicoccaceae;g__Agathobaculum;s__Agathobaculum stercoravium
ERR209619_C4095	ERR209619_C4095	5471	No terminal repeats	11	11	0.9997	0.0003	0	11.0142	Viruses;Duplodnaviria;Heunggongvirae;Uroviricota;Caudoviricetes;;	Low-quality	14.09	-	d__Bacteria;p__Bacillota_A;c__Clostridia;o__Lachnospirales;f__Lachnospiraceae;g__Eubacterium_I;s__Eubacterium_I ramulus
ERR209619_C756	ERR209662_C3339	5288	No terminal repeats	15	11	0.9997	0.0003	0	9.0362	Viruses;Duplodnaviria;Heunggongvirae;Uroviricota;Caudoviricetes;;				d__Bacteria;p__Bacillota_A;c__Clostridia;o__Oscillospirales;f__Ruminococcaceae;g__Faecalibacterium;s__Faecalibacterium prausnitzii_J
ERR209619_C3018	SRR6468613_C2169	6979	No terminal repeats	11	11	0.9997	0.0003	8	15.9995	Viruses;Duplodnaviria;Heunggongvirae;Uroviricota;Caudoviricetes;;				d__Bacteria;p__Bacillota_A;c__Clostridia;o__Lachnospirales;f__Lachnospiraceae;g__Butyrivibrio_A;s__Butyrivibrio_A crossotus
ERR209619_C1033	ERR209619_C1033	6515	No terminal repeats	9	11	0.9997	0.0003	6	14.0176	Viruses;Duplodnaviria;Heunggongvirae;Uroviricota;Caudoviricetes;;	Low-quality	13.81	temperate	d__Bacteria;p__Bacillota_A;c__Clostridia;o__Christensenellales;f__CAG-138;g__PeH17;s__PeH17 sp000435055
ERR209619_C2247	SRR6468600_C2095	79259	No terminal repeats	112	11	0.9997	0.0003	9	122.302	Viruses;Duplodnaviria;Heunggongvirae;Uroviricota;Caudoviricetes;;				d__Bacteria;p__Bacteroidota;c__Bacteroidia;o__Bacteroidales;f__Rikenellaceae;g__Alistipes;s__Alistipes shahii
ERR209619_C1942	SRR18842589_C2093	6656	No terminal repeats	8	11	0.9997	0.0003	0	2.8607	Viruses;Duplodnaviria;Heunggongvirae;Uroviricota;Caudoviricetes;;				d__Bacteria;p__Bacteroidota;c__Bacteroidia;o__Bacteroidales;f__Bacteroidaceae;g__Bacteroides;s__Bacteroides thetaiotaomicron
ERR209619_C773	ERR209619_C773	8439	No terminal repeats	7	11	0.9997	0.0003	2	5.1548	Viruses;Duplodnaviria;Heunggongvirae;Uroviricota;Caudoviricetes;;	Low-quality	17.89	temperate	d__Bacteria;p__Bacillota;c__Bacilli;o__Lactobacillales;f__Lactobacillaceae;g__Ligilactobacillus;s__Ligilactobacillus salivarius
ERR209619_C5114	ERR209865_C1859	10169	No terminal repeats	23	11	0.9997	0.0003	0	12.9926	Viruses;Duplodnaviria;Heunggongvirae;Uroviricota;Caudoviricetes;;				d__Bacteria;p__Bacillota_A;c__Clostridia;o__Lachnospirales;f__Lachnospiraceae;g__Roseburia;s__Roseburia sp003483745
ERR209619_C849	SRR23882974_C1857	11287	No terminal repeats	15	11	0.9997	0.0003	3	17.5499	Viruses;Duplodnaviria;Heunggongvirae;Uroviricota;Caudoviricetes;;				d__Bacteria;p__Bacillota_A;c__Clostridia;o__Lachnospirales;f__Lachnospiraceae;g__Wujia;s__Wujia chipingensis
ERR209619_C416	SRR23882965_C6224	9130	No terminal repeats	16	11	0.9997	0.0003	2	11.4537	Viruses;Duplodnaviria;Heunggongvirae;Uroviricota;Caudoviricetes;;				d__Bacteria;p__Bacillota_A;c__Clostridia;o__Lachnospirales;f__Lachnospiraceae;g__Blautia_A;s__Blautia_A faecis
ERR209619_C505	SRR23883126_C4918	6897	No terminal repeats	7	11	0.9997	0.0003	2	9.5567	Viruses;Duplodnaviria;Heunggongvirae;Uroviricota;Caudoviricetes;;				d__Bacteria;p__Bacteroidota;c__Bacteroidia;o__Bacteroidales;f__Rikenellaceae;g__Alistipes;s__Alistipes shahii
ERR209619_C2401	ERR209619_C2401	6040	No terminal repeats	9	11	0.9997	0.0003	0	10.0578	Viruses;Duplodnaviria;Heunggongvirae;Uroviricota;Caudoviricetes;;	Low-quality	10.58	virulent	d__Bacteria;p__Bacillota_A;c__Clostridia;o__Oscillospirales;f__Oscillospiraceae;g__Vescimonas;s__Vescimonas sp004557655
ERR209619_C759	ERR209827_C1181	5357	No terminal repeats	9	11	0.9997	0.0003	0	11.6954	Viruses;Duplodnaviria;Heunggongvirae;Uroviricota;Caudoviricetes;;				d__Bacteria;p__Bacteroidota;c__Bacteroidia;o__Bacteroidales;f__Bacteroidaceae;g__Bacteroides;s__Bacteroides caccae
ERR209619_C4408	ERR209619_C4408	5330	No terminal repeats	3	11	0.9997	0.0003	0	3.4155	Viruses;Duplodnaviria;Heunggongvirae;Uroviricota;Caudoviricetes;;	Low-quality	3.27	-	d__Bacteria;p__Bacillota;c__Bacilli;o__RF39;f__UBA660;g__CAG-302;s__CAG-302 sp000431795
ERR209619_C5919	ERR209803_C1841	19755	No terminal repeats	37	11	0.9997	0.0003	0	37.4596	Viruses;Duplodnaviria;Heunggongvirae;Uroviricota;Caudoviricetes;;				d__Bacteria;p__Bacteroidota;c__Bacteroidia;o__Bacteroidales;f__Bacteroidaceae;g__Phocaeicola;s__Phocaeicola massiliensis
ERR209619_C1281	ERR209619_C1281	5305	No terminal repeats	9	11	0.9997	0.0003	0	5.5848	Viruses;Duplodnaviria;Heunggongvirae;Uroviricota;Caudoviricetes;;	Low-quality	5.15	temperate	d__Bacteria;p__Bacillota;c__Bacilli;o__Lactobacillales;f__Lactobacillaceae;g__Ligilactobacillus;s__Ligilactobacillus salivarius
ERR209619_C3182	SRR23883062_C6364	5609	No terminal repeats	1	11	0.9997	0.0003	0	1.2294	Viruses;Duplodnaviria;Heunggongvirae;Uroviricota;Caudoviricetes;;				d__Bacteria;p__Bacillota_A;c__Clostridia;o__Oscillospirales;f__Ruminococcaceae;g__Faecalibacterium;s__Faecalibacterium prausnitzii_E
ERR209619_C5213	SRR23883126_C4918	9231	No terminal repeats	14	11	0.9997	0.0003	1	15.2347	Viruses;Duplodnaviria;Heunggongvirae;Uroviricota;Caudoviricetes;;				d__Bacteria;p__Bacteroidota;c__Bacteroidia;o__Bacteroidales;f__Rikenellaceae;g__Alistipes;s__Alistipes shahii
ERR209619_C3643	ERR209606_C4392	11888	No terminal repeats	12	11	0.9997	0.0003	6	14.1473	Viruses;Duplodnaviria;Heunggongvirae;Uroviricota;Caudoviricetes;;				d__Bacteria;p__Bacillota_A;c__Clostridia;o__Oscillospirales;f__Ruminococcaceae;g__UBA1394;s__UBA1394 sp900066845
ERR209619_C4033	ERR209619_C4033	14172	No terminal repeats	19	11	0.9997	0.0003	2	14.2372	Viruses;Duplodnaviria;Heunggongvirae;Uroviricota;Caudoviricetes;;	Low-quality	8.9	virulent
ERR209619_C5428	ERR209817_C2101	22046	No terminal repeats	34	11	0.9997	0.0003	4	25.8945	Viruses;Duplodnaviria;Heunggongvirae;Uroviricota;Caudoviricetes;;				d__Bacteria;p__Bacillota_A;c__Clostridia;o__Lachnospirales;f__Lachnospiraceae;g__Eubacterium_I;s__Eubacterium_I ramulus
ERR209619_C517	ERR209619_C517	6875	No terminal repeats	6	11	0.9997	0.0003	0	3.1632	Viruses;Duplodnaviria;Heunggongvirae;Uroviricota;Caudoviricetes;;	Low-quality	6.67	temperate
ERR209619_C3813	SRR18842435_C148	5495	No terminal repeats	2	11	0.9997	0.0003	0	3.2922	Viruses;Duplodnaviria;Heunggongvirae;Uroviricota;Caudoviricetes;;				d__Bacteria;p__Pseudomonadota;c__Alphaproteobacteria;o__RF32;f__CAG-239;g__Scatocola;s__Scatocola faecipullorum
ERR209619_C5878	UC-45_C47063	5741	No terminal repeats	6	11	0.9997	0.0003	1	6.82	Viruses;Duplodnaviria;Heunggongvirae;Uroviricota;Caudoviricetes;;				d__Bacteria;p__Bacillota_A;c__Clostridia;o__Oscillospirales;f__Ruminococcaceae;g__Faecalibacterium;s__Faecalibacterium prausnitzii
ERR209619_C3207	ERR209616_C1393	9278	No terminal repeats	16	11	0.9997	0.0003	0	7.0703	Viruses;Duplodnaviria;Heunggongvirae;Uroviricota;Caudoviricetes;;				d__Bacteria;p__Bacillota_A;c__Clostridia;o__Lachnospirales;f__Lachnospiraceae;g__Acetatifactor;s__Acetatifactor intestinalis
ERR209619_C1892	ERR209619_C1892	5528	No terminal repeats	13	11	0.9997	0.0003	0	6.511	Viruses;Duplodnaviria;Heunggongvirae;Uroviricota;Caudoviricetes;;	Low-quality	14.46	temperate	d__Bacteria;p__Bacillota_A;c__Clostridia;o__Oscillospirales;f__Ruminococcaceae;g__Faecalibacterium;s__Faecalibacterium prausnitzii_J
ERR209619_C3590	ERR209619_C3590	16280	No terminal repeats	21	11	0.9997	0.0003	4	22.6271	Viruses;Duplodnaviria;Heunggongvirae;Uroviricota;Caudoviricetes;;	Low-quality	41.41	temperate	d__Bacteria;p__Bacillota_A;c__Clostridia;o__TANB77;f__CAG-508;g__CAG-269;s__CAG-269 sp000431335
ERR209619_C2718	ERR209619_C2718	19990	No terminal repeats	24	11	0.9997	0.0003	0	21.0784	Viruses;Duplodnaviria;Heunggongvirae;Uroviricota;Caudoviricetes;;	Low-quality	12.64	virulent	d__Bacteria;p__Bacillota_A;c__Clostridia;o__TANB77;f__CAG-508;g__UMGS1781;s__UMGS1781 sp900553695
ERR209619_C206	ERR209619_C206	26107	No terminal repeats	39	11	0.9997	0.0003	3	35.9952	Viruses;Duplodnaviria;Heunggongvirae;Uroviricota;Caudoviricetes;;	Low-quality	17.08	temperate	d__Bacteria;p__Bacillota_A;c__Clostridia;o__TANB77;f__CAG-508;g__CAG-273;s__CAG-273 sp000437855
ERR209619_C2831	ERR209619_C2831	5417	No terminal repeats	7	11	0.9997	0.0003	1	7.0362	Viruses;Duplodnaviria;Heunggongvirae;Uroviricota;Caudoviricetes;;	Low-quality	12.83	virulent	d__Bacteria;p__Bacillota;c__Bacilli;o__Lactobacillales;f__Lactobacillaceae;g__Ligilactobacillus;s__Ligilactobacillus salivarius
ERR209619_C1922	ERR209619_C1922	18435	No terminal repeats	32	11	0.9997	0.0003	9	29.8847	Viruses;Duplodnaviria;Heunggongvirae;Uroviricota;Caudoviricetes;;	Low-quality	37.68	virulent	d__Bacteria;p__Bacillota_A;c__Clostridia;o__Lachnospirales;f__Lachnospiraceae;g__Acetatifactor;s__Acetatifactor intestinalis
ERR209619_C1928	SRR6504872_C2093	11596	No terminal repeats	12	11	0.9997	0.0003	2	9.146	Viruses;Duplodnaviria;Heunggongvirae;Uroviricota;Caudoviricetes;;				d__Bacteria;p__Bacillota_A;c__Clostridia;o__Lachnospirales;f__Lachnospiraceae;g__Butyribacter;s__Butyribacter sp000436755
ERR209619_C3753	SRR23882964_C4872	8759	No terminal repeats	19	11	0.9997	0.0003	0	14.8726	Viruses;Duplodnaviria;Heunggongvirae;Uroviricota;Caudoviricetes;;				d__Bacteria;p__Bacillota_A;c__Clostridia;o__Oscillospirales;f__Ruminococcaceae;g__Faecalibacterium;s__Faecalibacterium prausnitzii_F
ERR209619_C4386	SRR18842499_C964	6972	No terminal repeats	11	11	0.9997	0.0003	3	11.3796	Viruses;Duplodnaviria;Heunggongvirae;Uroviricota;Caudoviricetes;;				d__Bacteria;p__Bacillota_A;c__Clostridia;o__Lachnospirales;f__Lachnospiraceae;g__Roseburia;s__Roseburia inulinivorans
ERR209619_C4186	ERR209619_C4186	9799	No terminal repeats	14	11	0.9997	0.0003	2	17.4148	Viruses;Duplodnaviria;Heunggongvirae;Uroviricota;Caudoviricetes;;	Low-quality	23.22	temperate	d__Bacteria;p__Bacillota_A;c__Clostridia;o__Lachnospirales;f__Lachnospiraceae;g__Blautia_A;s__Blautia_A faecis
ERR209619_C3117	SRR6468510_C1083	20198	No terminal repeats	18	11	0.9997	0.0003	5	21.404	Viruses;Duplodnaviria;Heunggongvirae;Uroviricota;Caudoviricetes;;				d__Bacteria;p__Bacteroidota;c__Bacteroidia;o__Bacteroidales;f__Bacteroidaceae;g__Phocaeicola;s__Phocaeicola massiliensis
ERR209619_C5729	ERR209619_C5729	17549	No terminal repeats	28	11	0.9997	0.0003	4	22.1887	Viruses;Duplodnaviria;Heunggongvirae;Uroviricota;Caudoviricetes;;	Low-quality	24.81	temperate	d__Bacteria;p__Bacillota_A;c__Clostridia;o__Lachnospirales;f__Lachnospiraceae;g__Lachnospira;s__Lachnospira sp000437735
ERR209619_C4657	ERR209619_C4657	13089	No terminal repeats	25	11	0.9997	0.0003	1	21.1613	Viruses;Duplodnaviria;Heunggongvirae;Uroviricota;Caudoviricetes;;	Low-quality	24.27	virulent	d__Bacteria;p__Bacillota_A;c__Clostridia;o__Oscillospirales;f__Ruminococcaceae;g__Faecalibacterium;s__Faecalibacterium duncaniae
ERR209619_C3629	SRR23883126_C4918	13681	No terminal repeats	22	11	0.9997	0.0003	1	13.4561	Viruses;Duplodnaviria;Heunggongvirae;Uroviricota;Caudoviricetes;;				d__Bacteria;p__Bacteroidota;c__Bacteroidia;o__Bacteroidales;f__Rikenellaceae;g__Alistipes;s__Alistipes shahii
ERR209619_C5524	ERR209861_C2260	5224	No terminal repeats	11	11	0.9997	0.0003	0	2.9834	Viruses;Duplodnaviria;Heunggongvirae;Uroviricota;Caudoviricetes;Crassvirales;				d__Bacteria;p__Bacillota;c__Bacilli;o__RF39;f__UBA660;g__CAG-302;s__CAG-302 sp000431795
ERR209619_C1931	ERR209619_C1931	34969	No terminal repeats	44	11	0.9997	0.0003	1	17.452	Viruses;Duplodnaviria;Heunggongvirae;Uroviricota;Caudoviricetes;;	Low-quality	19.47	virulent	d__Bacteria;p__Bacillota_A;c__Clostridia;o__TANB77;f__CAG-508;g__CAG-793;s__
ERR209619_C3403	SRR6468660_C115	5496	No terminal repeats	9	11	0.9997	0.0003	2	6.3602	Viruses;Duplodnaviria;Heunggongvirae;Uroviricota;Caudoviricetes;;				d__Bacteria;p__Bacillota_A;c__Clostridia;o__Oscillospirales;f__Ruminococcaceae;g__UBA1394;s__UBA1394 sp900066845
ERR209619_C2352	ERR209619_C2352	17509	No terminal repeats	25	11	0.9997	0.0003	8	27.9264	Viruses;Duplodnaviria;Heunggongvirae;Uroviricota;Caudoviricetes;;	Low-quality	21.84	virulent	d__Bacteria;p__Bacillota_A;c__Clostridia;o__Oscillospirales;f__Ruminococcaceae;g__Faecalibacterium;s__Faecalibacterium prausnitzii_D
ERR209619_C2054	ERR209619_C2054	9396	No terminal repeats	18	11	0.9997	0.0003	1	13.6215	Viruses;Duplodnaviria;Heunggongvirae;Uroviricota;Caudoviricetes;;	Low-quality	9.1	virulent	d__Bacteria;p__Bacteroidota;c__Bacteroidia;o__Bacteroidales;f__Bacteroidaceae;g__Phocaeicola;s__Phocaeicola massiliensis
ERR209619_C6030	ERR209858_C4252	7096	No terminal repeats	10	11	0.9997	0.0003	0	5.823	Viruses;Duplodnaviria;Heunggongvirae;Uroviricota;Caudoviricetes;;				d__Bacteria;p__Bacillota_A;c__Clostridia;o__Oscillospirales;f__Ruminococcaceae;g__Gemmiger;s__Gemmiger formicilis
ERR209619_C165	SRR23883158_C2376	5119	No terminal repeats	11	11	0.9997	0.0003	3	7.012	Viruses;Duplodnaviria;Heunggongvirae;Uroviricota;Caudoviricetes;;				d__Bacteria;p__Bacillota_A;c__Clostridia;o__Oscillospirales;f__Ruminococcaceae;g__Gemmiger;s__Gemmiger sp900539695
ERR209619_C959	SRR6468631_C289	5777	No terminal repeats	6	11	0.9997	0.0003	4	9.3647	Viruses;Duplodnaviria;Heunggongvirae;Uroviricota;Caudoviricetes;;				d__Bacteria;p__Bacillota_A;c__Clostridia;o__Lachnospirales;f__Lachnospiraceae;g__Mediterraneibacter;s__Mediterraneibacter torques
ERR209619_C1894	ERR209619_C1894	22286	No terminal repeats	28	11	0.9997	0.0003	8	32.4417	Viruses;Duplodnaviria;Heunggongvirae;Uroviricota;Caudoviricetes;;	Low-quality	46.99	temperate	d__Bacteria;p__Bacillota_A;c__Clostridia;o__Lachnospirales;f__Lachnospiraceae;g__Acetatifactor;s__Acetatifactor sp900066565
ERR209619_C2912	ERR209654_C1399	7766	No terminal repeats	12	11	0.9997	0.0003	1	9.3705	Viruses;Duplodnaviria;Heunggongvirae;Uroviricota;Caudoviricetes;;				d__Bacteria;p__Bacteroidota;c__Bacteroidia;o__Bacteroidales;f__Bacteroidaceae;g__Phocaeicola;s__Phocaeicola vulgatus
ERR209619_C4975	SRR23883062_C8387	9228	No terminal repeats	12	11	0.9996	0.0003	3	12.4461	Viruses;Duplodnaviria;Heunggongvirae;Uroviricota;Caudoviricetes;;				d__Bacteria;p__Bacillota_A;c__Clostridia;o__Oscillospirales;f__Acutalibacteraceae;g__Fimivicinus;s__Fimivicinus sp900544375
ERR209619_C1235	ERR209617_C1894	13356	No terminal repeats	17	11	0.9996	0.0003	3	8.5824	Viruses;Duplodnaviria;Heunggongvirae;Uroviricota;Caudoviricetes;;
ERR209619_C2253	ERR209619_C2253	111312	No terminal repeats	146	11	0.9996	0.0003	13	111.776	Viruses;Duplodnaviria;Heunggongvirae;Uroviricota;Caudoviricetes;;	High-quality	96.56	temperate
ERR209619_C3775	ERR209619_C3775	12401	No terminal repeats	17	11	0.9996	0.0003	2	2.0095	Viruses;Duplodnaviria;Heunggongvirae;Uroviricota;Caudoviricetes;;	Low-quality	16.94	temperate	d__Bacteria;p__Bacillota_A;c__Clostridia;o__Lachnospirales;f__Lachnospiraceae;g__Agathobacter;s__Agathobacter faecis
ERR209619_C1525	ERR209619_C1525	10173	No terminal repeats	17	11	0.9996	0.0003	2	15.609	Viruses;Duplodnaviria;Heunggongvirae;Uroviricota;Caudoviricetes;;	Low-quality	18.71	virulent	d__Bacteria;p__Bacillota_A;c__Clostridia;o__Oscillospirales;f__Ruminococcaceae;g__Faecalibacterium;s__Faecalibacterium prausnitzii_E
ERR209619_C5911	SRR18842529_C604	14459	No terminal repeats	15	11	0.9996	0.0003	3	19.3065	Viruses;Duplodnaviria;Heunggongvirae;Uroviricota;Caudoviricetes;;				d__Bacteria;p__Bacillota_A;c__Clostridia;o__TANB77;f__CAG-508;g__CAG-245;s__CAG-245 sp000435175
ERR209619_C2460	ERR209569_C2879	5515	No terminal repeats	10	11	0.9996	0.0003	0	1.5305	Viruses;Duplodnaviria;Heunggongvirae;Uroviricota;Caudoviricetes;;				d__Bacteria;p__Bacillota_A;c__Clostridia;o__Lachnospirales;f__Lachnospiraceae;g__Blautia_A;s__Blautia_A wexlerae
ERR209619_C3332	ERR209619_C3332	13654	No terminal repeats	31	11	0.9996	0.0003	1	17.8932	Viruses;Duplodnaviria;Heunggongvirae;Uroviricota;Caudoviricetes;;	Low-quality	22.12	virulent	d__Bacteria;p__Bacillota_A;c__Clostridia;o__Oscillospirales;f__Ruminococcaceae;g__Faecalibacterium;s__Faecalibacterium sp900540455
ERR209619_C6026	ERR209651_C361	90543	No terminal repeats	110	11	0.9996	0.0003	6	48.9211	Viruses;Duplodnaviria;Heunggongvirae;Uroviricota;Caudoviricetes;;				d__Bacteria;p__Bacillota;c__Bacilli;o__ML615J-28;f__CAG-313;g__UMGS1109;s__UMGS1109 sp900548675
ERR209619_C5003	ERR209619_C5003	9914	No terminal repeats	13	11	0.9996	0.0003	4	12.6574	Viruses;Duplodnaviria;Heunggongvirae;Uroviricota;Caudoviricetes;;	Low-quality	16.11	virulent	d__Bacteria;p__Bacillota_A;c__Clostridia;o__Oscillospirales;f__Ruminococcaceae;g__UBA1394;s__UBA1394 sp900066845
ERR209619_C6111	SRR23883126_C4918	5772	No terminal repeats	5	11	0.9996	0.0003	0	1.7183	Viruses;Duplodnaviria;Heunggongvirae;Uroviricota;Caudoviricetes;;				d__Bacteria;p__Bacteroidota;c__Bacteroidia;o__Bacteroidales;f__Rikenellaceae;g__Alistipes;s__Alistipes shahii
ERR209619_C1815	ERR209619_C1815	9265	No terminal repeats	14	11	0.9996	0.0003	6	18.1806	Viruses;Duplodnaviria;Heunggongvirae;Uroviricota;Caudoviricetes;;	Low-quality	16.74	temperate	d__Bacteria;p__Bacteroidota;c__Bacteroidia;o__Bacteroidales;f__Rikenellaceae;g__Alistipes;s__Alistipes onderdonkii
ERR209619_C2942	ERR209619_C2942	6309	No terminal repeats	11	11	0.9996	0.0003	0	5.8594	Viruses;Duplodnaviria;Heunggongvirae;Uroviricota;Caudoviricetes;;	Low-quality	15.91	temperate	d__Bacteria;p__Bacillota_A;c__Clostridia;o__Lachnospirales;f__Lachnospiraceae;g__Blautia_A;s__Blautia_A faecis
ERR209619_C147	ERR209619_C147	7638	No terminal repeats	6	11	0.9996	0.0003	2	2.9729	Viruses;Duplodnaviria;Heunggongvirae;Uroviricota;Caudoviricetes;;	Low-quality	13.76	-	d__Bacteria;p__Bacillota_A;c__Clostridia;o__Christensenellales;f__CAG-1252;g__RUG14300;s__RUG14300 sp945482995
ERR209619_C1419	ERR209608_C340	15050	No terminal repeats	34	11	0.9996	0.0003	2	16.8483	Viruses;Duplodnaviria;Heunggongvirae;Uroviricota;Caudoviricetes;;				d__Bacteria;p__Bacillota_A;c__Clostridia;o__Lachnospirales;f__Lachnospiraceae;g__Butyribacter;s__Butyribacter sp000436755
ERR209619_C2421	SRR6468626_C239	9277	No terminal repeats	16	11	0.9996	0.0003	1	6.4386	Viruses;Duplodnaviria;Heunggongvirae;Uroviricota;Caudoviricetes;;				d__Bacteria;p__Bacillota_A;c__Clostridia;o__Lachnospirales;f__Lachnospiraceae;g__Blautia_A;s__Blautia_A intestinalis
ERR209619_C5863	ERR209619_C5863	5108	No terminal repeats	1	11	0.9996	0.0003	0	1.5423	Viruses;Duplodnaviria;Heunggongvirae;Uroviricota;Caudoviricetes;;	Low-quality	13.63	-	d__Bacteria;p__Bacillota_A;c__Clostridia;o__Lachnospirales;f__Lachnospiraceae;g__Eubacterium_F;s__Eubacterium_F sp003491505
ERR209619_C2069	ERR209619_C2069	13599	No terminal repeats	16	11	0.9996	0.0003	0	13.7252	Viruses;Duplodnaviria;Heunggongvirae;Uroviricota;Caudoviricetes;;	Low-quality	9.63	-
ERR209619_C124	SRR18842529_C604	57959	No terminal repeats	84	11	0.9996	0.0003	7	85.8831	Viruses;Duplodnaviria;Heunggongvirae;Uroviricota;Caudoviricetes;;				d__Bacteria;p__Bacillota_A;c__Clostridia;o__TANB77;f__CAG-508;g__CAG-245;s__CAG-245 sp000435175
ERR209619_C5961	ERR209619_C5961	10433	No terminal repeats	10	11	0.9996	0.0003	4	9.4135	Viruses;Duplodnaviria;Heunggongvirae;Uroviricota;Caudoviricetes;;	Low-quality	13.59	virulent	d__Bacteria;p__Bacillota_A;c__Clostridia;o__Oscillospirales;f__Ruminococcaceae;g__Ruminococcus_D;s__Ruminococcus_D sp000434695
ERR209619_C3866	ERR209619_C3866	5173	No terminal repeats	13	11	0.9996	0.0003	0	2.6218	Viruses;Duplodnaviria;Heunggongvirae;Uroviricota;Caudoviricetes;;	Low-quality	9.32	temperate	d__Bacteria;p__Bacteroidota;c__Bacteroidia;o__Bacteroidales;f__Rikenellaceae;g__Alistipes;s__Alistipes onderdonkii
ERR209619_C2024	ERR209619_C2024	93433	No terminal repeats	94	4	0.9996	0.0003	7	72.8323	Viruses;Duplodnaviria;Heunggongvirae;Uroviricota;Caudoviricetes;Crassvirales;	High-quality	90.19	virulent
ERR209619_C426	SRR23883214_C875	5938	No terminal repeats	11	11	0.9996	0.0003	2	11.019	Viruses;Duplodnaviria;Heunggongvirae;Uroviricota;Caudoviricetes;;				d__Bacteria;p__Bacillota_A;c__Clostridia;o__Lachnospirales;f__Lachnospiraceae;g__Coprococcus;s__Coprococcus sp000433075
ERR209619_C4290	ERR209619_C4290	9913	No terminal repeats	17	11	0.9996	0.0003	0	9.7769	Viruses;Duplodnaviria;Heunggongvirae;Uroviricota;Caudoviricetes;;	Low-quality	20.55	temperate	d__Bacteria;p__Bacillota_A;c__Clostridia;o__Lachnospirales;f__Lachnospiraceae;g__Copromonas;s__Copromonas sp900066535
ERR209619_C3293	ERR209619_C3293	5806	No terminal repeats	15	11	0.9996	0.0003	1	5.9699	Viruses;Duplodnaviria;Heunggongvirae;Uroviricota;Caudoviricetes;;	Low-quality	9.57	temperate	d__Bacteria;p__Bacillota_A;c__Clostridia;o__Oscillospirales;f__Ruminococcaceae;g__Faecalibacterium;s__Faecalibacterium prausnitzii_E
ERR209619_C1069	ERR209619_C1069	24027	No terminal repeats	40	11	0.9996	0.0003	8	28.3814	Viruses;Duplodnaviria;Heunggongvirae;Uroviricota;Caudoviricetes;;	Medium-quality	63.18	temperate	d__Bacteria;p__Bacillota;c__Bacilli;o__Lactobacillales;f__Lactobacillaceae;g__Ligilactobacillus;s__Ligilactobacillus salivarius
ERR209619_C3306	ERR209619_C3306	5293	No terminal repeats	10	11	0.9996	0.0003	0	1.5707	Viruses;Duplodnaviria;Heunggongvirae;Uroviricota;Caudoviricetes;;	Low-quality	14.42	-	d__Bacteria;p__Bacillota_A;c__Clostridia;o__Oscillospirales;f__Ruminococcaceae;g__Gemmiger;s__Gemmiger sp900539695
ERR209619_C4719	SRR18842463_C55	5044	No terminal repeats	9	11	0.9996	0.0003	3	6.8731	Viruses;Duplodnaviria;Heunggongvirae;Uroviricota;Caudoviricetes;;				d__Bacteria;p__Bacillota_A;c__Clostridia;o__Oscillospirales;f__Oscillospiraceae;g__Lawsonibacter;s__Lawsonibacter sp900066825
ERR209619_C2919	ERR209619_C2919	10615	No terminal repeats	11	11	0.9996	0.0003	4	8.7207	Viruses;Duplodnaviria;Heunggongvirae;Uroviricota;Caudoviricetes;;	Low-quality	21.37	temperate	d__Bacteria;p__Bacillota_A;c__Clostridia;o__Lachnospirales;f__Lachnospiraceae;g__Bariatricus;s__Bariatricus comes
ERR209619_C3232	SRR6504905_C728	8204	No terminal repeats	10	11	0.9996	0.0003	0	1.0487	Viruses;Duplodnaviria;Heunggongvirae;Uroviricota;Caudoviricetes;;				d__Bacteria;p__Bacillota_A;c__Clostridia;o__Lachnospirales;f__Lachnospiraceae;g__Roseburia;s__Roseburia sp019411365
ERR209619_C2739	ERR209619_C2739	8983	No terminal repeats	11	11	0.9996	0.0003	0	4.6253	Viruses;Duplodnaviria;Heunggongvirae;Uroviricota;Caudoviricetes;;	Low-quality	6.04	temperate	d__Bacteria;p__Bacillota_A;c__Clostridia;o__Oscillospirales;f__Ruminococcaceae;g__Ruminococcus_D;s__Ruminococcus_D bicirculans
ERR209619_C5011	ERR209619_C5011	36359	No terminal repeats	52	11	0.9996	0.0003	2	39.6616	Viruses;Duplodnaviria;Heunggongvirae;Uroviricota;Caudoviricetes;;	Low-quality	45.26	virulent	d__Bacteria;p__Bacteroidota;c__Bacteroidia;o__Bacteroidales;f__Bacteroidaceae;g__Bacteroides;s__Bacteroides fluxus
ERR209619_C2572	ERR209619_C2572	51113	No terminal repeats	71	11	0.9996	0.0003	4	52.4451	Viruses;Duplodnaviria;Heunggongvirae;Uroviricota;Caudoviricetes;;	Medium-quality	55.51	virulent	d__Bacteria;p__Bacillota_A;c__Clostridia;o__Oscillospirales;f__Ruminococcaceae;g__Faecalibacterium;s__Faecalibacterium prausnitzii
ERR209619_C4179	ERR209619_C4179	7792	No terminal repeats	15	11	0.9996	0.0003	0	6.6547	Viruses;Duplodnaviria;Heunggongvirae;Uroviricota;Caudoviricetes;;	Low-quality	14.32	temperate	d__Bacteria;p__Bacillota;c__Bacilli;o__Lactobacillales;f__Lactobacillaceae;g__Ligilactobacillus;s__Ligilactobacillus salivarius
ERR209619_C3126	SRR23883210_C1471	7479	No terminal repeats	11	11	0.9996	0.0003	0	2.7904	Viruses;Duplodnaviria;Heunggongvirae;Uroviricota;Caudoviricetes;;				d__Bacteria;p__Bacillota_A;c__Clostridia;o__Lachnospirales;f__Lachnospiraceae;g__Agathobacter;s__Agathobacter faecis
ERR209619_C3167	ERR209619_C3167	19103	No terminal repeats	25	11	0.9996	0.0003	5	22.9847	Viruses;Duplodnaviria;Heunggongvirae;Uroviricota;Caudoviricetes;;	Medium-quality	52.32	temperate	d__Bacteria;p__Bacillota;c__Bacilli;o__RF39;f__UBA660;g__Ventrenecus;s__Ventrenecus sp905205665
ERR209619_C4602	ERR209619_C4602	5039	No terminal repeats	11	11	0.9996	0.0003	0	4.1417	Viruses;Duplodnaviria;Heunggongvirae;Uroviricota;Caudoviricetes;;	Low-quality	13.65	temperate	d__Bacteria;p__Bacillota_A;c__Clostridia;o__Oscillospirales;f__Ruminococcaceae;g__Ruminococcus_D;s__Ruminococcus_D sp000434695
ERR209619_C6085	SRR18842596_C19	9336	No terminal repeats	12	11	0.9996	0.0003	0	3.7515	Viruses;Duplodnaviria;Heunggongvirae;Uroviricota;Caudoviricetes;;				d__Bacteria;p__Bacillota_A;c__Clostridia;o__Lachnospirales;f__Lachnospiraceae;g__Blautia_A;s__Blautia_A faecis
ERR209619_C4345	ERR209619_C4345	26948	No terminal repeats	43	11	0.9996	0.0003	4	35.5352	Viruses;Duplodnaviria;Heunggongvirae;Uroviricota;Caudoviricetes;;	Low-quality	41.73	temperate	d__Bacteria;p__Bacteroidota;c__Bacteroidia;o__Bacteroidales;f__Bacteroidaceae;g__Bacteroides;s__Bacteroides thetaiotaomicron
ERR209619_C2309	ERR209849_C3469	5960	No terminal repeats	8	11	0.9996	0.0003	1	2.5436	Viruses;Duplodnaviria;Heunggongvirae;Uroviricota;Caudoviricetes;;				d__Bacteria;p__Bacillota_A;c__Clostridia;o__Oscillospirales;f__Ruminococcaceae;g__Faecalibacterium;s__Faecalibacterium prausnitzii
ERR209619_C2811	SRR23883314_C5042	6139	No terminal repeats	5	11	0.9996	0.0003	1	6.4153	Viruses;Duplodnaviria;Heunggongvirae;Uroviricota;Caudoviricetes;;				d__Bacteria;p__Bacillota_A;c__Clostridia;o__Oscillospirales;f__Ruminococcaceae;g__Ruminococcus_C;s__Ruminococcus_C sp019417665
ERR209619_C3008	SRR23882968_C1003	5090	No terminal repeats	10	11	0.9996	0.0003	2	6.4139	Viruses;Duplodnaviria;Heunggongvirae;Uroviricota;Caudoviricetes;;				d__Bacteria;p__Bacillota_A;c__Clostridia;o__Lachnospirales;f__Lachnospiraceae;g__Faecalimonas;s__Faecalimonas phoceensis
ERR209619_C1262	SRR6468588_C1033	7129	No terminal repeats	12	11	0.9996	0.0003	0	1.5669	Viruses;Duplodnaviria;Heunggongvirae;Uroviricota;Caudoviricetes;;				d__Bacteria;p__Bacillota_A;c__Clostridia;o__Oscillospirales;f__Ruminococcaceae;g__Faecalibacterium;s__Faecalibacterium sp900772565
ERR209619_C551	ERR209619_C551	6681	No terminal repeats	16	11	0.9996	0.0003	1	8.6696	Viruses;Duplodnaviria;Heunggongvirae;Uroviricota;Caudoviricetes;;	Low-quality	17.58	temperate	d__Bacteria;p__Bacillota_A;c__Clostridia;o__Lachnospirales;f__Lachnospiraceae;g__Eubacterium_I;s__Eubacterium_I ramulus
ERR209619_C1611	ERR209619_C1611	5923	No terminal repeats	11	11	0.9996	0.0003	0	6.781	Viruses;Duplodnaviria;Heunggongvirae;Uroviricota;Caudoviricetes;;	Low-quality	11.43	-	d__Bacteria;p__Bacillota_A;c__Clostridia;o__Lachnospirales;f__Lachnospiraceae;g__Roseburia;s__Roseburia intestinalis
ERR209619_C2613	ERR209619_C2613	5965	No terminal repeats	10	11	0.9996	0.0003	1	9.089	Viruses;Duplodnaviria;Heunggongvirae;Uroviricota;Caudoviricetes;;	Low-quality	6.78	temperate	d__Bacteria;p__Bacillota_A;c__Clostridia;o__Oscillospirales;f__Oscillospiraceae;g__CAG-170;s__CAG-170 sp000432135
ERR209619_C5231	SRR6468558_C1101	5374	No terminal repeats	6	11	0.9996	0.0003	0	2.5612	Viruses;Duplodnaviria;Heunggongvirae;Uroviricota;Caudoviricetes;;				d__Bacteria;p__Bacillota_A;c__Clostridia;o__Oscillospirales;f__Ruminococcaceae;g__Gemmiger;s__Gemmiger formicilis
ERR209619_C693	SRR6468686_C1244	20316	No terminal repeats	14	11	0.9996	0.0003	1	2.4431	Viruses;Duplodnaviria;Heunggongvirae;Uroviricota;Caudoviricetes;;				d__Bacteria;p__Bacillota_A;c__Clostridia;o__Oscillospirales;f__Ruminococcaceae;g__Faecalibacterium;s__Faecalibacterium sp905215595
ERR209619_C3388	SRR6504884_C1128	6208	No terminal repeats	7	11	0.9996	0.0003	0	3.0437	Viruses;Duplodnaviria;Heunggongvirae;Uroviricota;Caudoviricetes;;				d__Bacteria;p__Bacillota_A;c__Clostridia;o__Lachnospirales;f__Lachnospiraceae;g__Blautia_A;s__Blautia_A sp900066505
ERR209619_C1252	SRR23882992_C1379	5730	No terminal repeats	5	11	0.9996	0.0004	0	2.9202	Viruses;Duplodnaviria;Heunggongvirae;Uroviricota;Caudoviricetes;;				d__Bacteria;p__Bacillota_A;c__Clostridia;o__Lachnospirales;f__Lachnospiraceae;g__Fusicatenibacter;s__Fusicatenibacter saccharivorans
ERR209619_C980	ERR209675_C4425	5156	No terminal repeats	4	11	0.9996	0.0004	0	1.5963	Viruses;Duplodnaviria;Heunggongvirae;Uroviricota;Caudoviricetes;;				d__Bacteria;p__Bacillota_A;c__Clostridia;o__Lachnospirales;f__Lachnospiraceae;g__Acetatifactor;s__Acetatifactor sp900066565
ERR209619_C3722	SRR23883125_C6548	8496	No terminal repeats	3	11	0.9996	0.0004	0	1.7183	Viruses;Duplodnaviria;Heunggongvirae;Uroviricota;Caudoviricetes;;				d__Bacteria;p__Bacillota_A;c__Clostridia;o__Lachnospirales;f__Lachnospiraceae;g__Hominisplanchenecus;s__Hominisplanchenecus faecis
ERR209619_C4569	ERR209619_C4569	6812	No terminal repeats	7	11	0.9996	0.0004	0	2.4787	Viruses;Duplodnaviria;Heunggongvirae;Uroviricota;Caudoviricetes;;	Not-determined		virulent	d__Bacteria;p__Bacillota_A;c__Clostridia;o__Oscillospirales;f__Oscillospiraceae;g__F23-B02;s__F23-B02 sp001916715
ERR209619_C3923	SRR23883130_C7710	5732	No terminal repeats	7	11	0.9996	0.0004	0	1.8756	Viruses;Duplodnaviria;Heunggongvirae;Uroviricota;Caudoviricetes;;				d__Bacteria;p__Bacillota_A;c__Clostridia;o__Lachnospirales;f__Lachnospiraceae;g__Roseburia;s__Roseburia intestinalis
ERR209619_C1474	ERR209619_C1474	6166	No terminal repeats	4	11	0.9996	0.0004	0	3.277	Viruses;Duplodnaviria;Heunggongvirae;Uroviricota;Caudoviricetes;;	Not-determined		virulent	d__Bacteria;p__Bacillota_A;c__Clostridia;o__Lachnospirales;f__Lachnospiraceae;g__Acetatifactor;s__Acetatifactor sp003447295
ERR209619_C696	SRR6468656_C3576	20645	No terminal repeats	27	11	0.9996	0.0004	0	17.7922	Viruses;Duplodnaviria;Heunggongvirae;Uroviricota;Caudoviricetes;;				d__Bacteria;p__Bacillota_A;c__Clostridia;o__Lachnospirales;f__Lachnospiraceae;g__Coprococcus;s__Coprococcus eutactus
ERR209619_C3545	SRR6468576_C145	5812	No terminal repeats	7	11	0.9996	0.0004	1	5.6907	Viruses;Duplodnaviria;Heunggongvirae;Uroviricota;Caudoviricetes;;				d__Bacteria;p__Bacillota_A;c__Clostridia;o__Oscillospirales;f__Ruminococcaceae;g__Gemmiger;s__Gemmiger sp900539695
ERR209619_C243	ERR209619_C243	7186	No terminal repeats	9	11	0.9996	0.0004	3	9.3173	Viruses;Duplodnaviria;Heunggongvirae;Uroviricota;Caudoviricetes;;	Low-quality	1.48	temperate	d__Bacteria;p__Bacillota_A;c__Clostridia;o__Oscillospirales;f__Ruminococcaceae;g__Faecalibacterium;s__Faecalibacterium prausnitzii_F
ERR209619_C4996	ERR209619_C4996	5374	No terminal repeats	5	11	0.9996	0.0004	0	4.6628	Viruses;Duplodnaviria;Heunggongvirae;Uroviricota;Caudoviricetes;;	Low-quality	3.69	temperate	d__Bacteria;p__Bacillota;c__Bacilli;o__RF39;f__UBA660;g__UBA6448;s__UBA6448 sp934097085
ERR209619_C5330	SRR23882968_C1679	9739	No terminal repeats	9	11	0.9996	0.0004	1	3.6186	Viruses;Duplodnaviria;Heunggongvirae;Uroviricota;Caudoviricetes;;				d__Bacteria;p__Bacillota_A;c__Clostridia;o__Lachnospirales;f__Lachnospiraceae;g__Ruminococcus_B;s__Ruminococcus_B gnavus
ERR209619_C5192	ERR209619_C5192	10819	No terminal repeats	10	11	0.9996	0.0004	1	4.8212	Viruses;Duplodnaviria;Heunggongvirae;Uroviricota;Caudoviricetes;;	Low-quality	8.87	virulent	d__Bacteria;p__Bacillota_A;c__Clostridia;o__Lachnospirales;f__Lachnospiraceae;g__Acetatifactor;s__Acetatifactor intestinalis
ERR209619_C117	ERR209619_C117	8314	No terminal repeats	16	11	0.9996	0.0004	1	9.2177	Viruses;Duplodnaviria;Heunggongvirae;Uroviricota;Caudoviricetes;;	Low-quality	21.15	temperate	d__Bacteria;p__Bacillota_A;c__Clostridia;o__Lachnospirales;f__Lachnospiraceae;g__Dorea_A;s__Dorea_A longicatena_B
ERR209619_C2256	ERR209619_C2256	8041	No terminal repeats	9	11	0.9996	0.0004	0	1.7183	Viruses;Duplodnaviria;Heunggongvirae;Uroviricota;Caudoviricetes;;	Low-quality	8.23	temperate	d__Bacteria;p__Bacillota_A;c__Clostridia;o__Lachnospirales;f__Lachnospiraceae;g__Acetatifactor;s__Acetatifactor sp900066565
ERR209619_C1619	ERR209619_C1619	14534	No terminal repeats	17	11	0.9996	0.0004	0	11.973	Viruses;Duplodnaviria;Heunggongvirae;Uroviricota;Caudoviricetes;;	Low-quality	18.77	temperate	d__Bacteria;p__Bacillota_A;c__Clostridia;o__Lachnospirales;f__Lachnospiraceae;g__Blautia_A;s__Blautia_A faecis
ERR209619_C4617	SRR23883263_C5035	7639	No terminal repeats	7	11	0.9996	0.0004	0	1.9446	Viruses;Duplodnaviria;Heunggongvirae;Uroviricota;Caudoviricetes;;				d__Bacteria;p__Bacteroidota;c__Bacteroidia;o__Bacteroidales;f__Bacteroidaceae;g__Mediterranea;s__Mediterranea massiliensis
ERR209619_C5394	ERR209560_C881	10021	No terminal repeats	15	11	0.9996	0.0004	0	2.8873	Viruses;Duplodnaviria;Heunggongvirae;Uroviricota;Caudoviricetes;;
ERR209619_C3777	ERR209624_C1497	7269	No terminal repeats	4	11	0.9996	0.0004	0	1.2844	Viruses;Duplodnaviria;Heunggongvirae;Uroviricota;Caudoviricetes;;				d__Bacteria;p__Bacillota_A;c__Clostridia;o__Christensenellales;f__CAG-74;g__UBA11524;s__UBA11524 sp000437595
ERR209619_C1138	SRR23883309_C1480	6840	No terminal repeats	15	11	0.9996	0.0004	0	11.6114	Viruses;Duplodnaviria;Heunggongvirae;Uroviricota;Caudoviricetes;;				d__Bacteria;p__Bacillota_A;c__Clostridia;o__Oscillospirales;f__Ruminococcaceae;g__Faecalibacterium;s__Faecalibacterium hattorii
ERR209619_C3995	ERR209619_C3995	6724	No terminal repeats	8	11	0.9996	0.0004	2	4.4595	Viruses;Duplodnaviria;Heunggongvirae;Uroviricota;Caudoviricetes;;	Low-quality	1.44	temperate	d__Bacteria;p__Bacillota_A;c__Clostridia;o__Oscillospirales;f__Oscillospiraceae;g__CAG-170;s__CAG-170 sp900548625
ERR209619_C2348	ERR209566_C3842	5694	No terminal repeats	6	11	0.9996	0.0004	1	3.3621	Viruses;Duplodnaviria;Heunggongvirae;Uroviricota;Caudoviricetes;;				d__Bacteria;p__Bacillota_A;c__Clostridia;o__Lachnospirales;f__Lachnospiraceae;g__CAMBRQ01;s__CAMBRQ01 sp945870325
ERR209619_C3208	ERR209619_C3208	8535	No terminal repeats	9	11	0.9996	0.0004	0	2.4151	Viruses;Duplodnaviria;Heunggongvirae;Uroviricota;Caudoviricetes;;	Not-determined		temperate	d__Bacteria;p__Bacillota_A;c__Clostridia;o__Lachnospirales;f__Lachnospiraceae;g__Lachnospira;s__Lachnospira rogosae
ERR209619_C4508	SRR23883126_C4918	7007	No terminal repeats	15	11	0.9996	0.0004	0	5.1548	Viruses;Duplodnaviria;Heunggongvirae;Uroviricota;Caudoviricetes;;				d__Bacteria;p__Bacteroidota;c__Bacteroidia;o__Bacteroidales;f__Rikenellaceae;g__Alistipes;s__Alistipes shahii
ERR209619_C5749	ERR209606_C430	5535	No terminal repeats	10	11	0.9996	0.0004	0	1.0206	Viruses;Duplodnaviria;Heunggongvirae;Uroviricota;Caudoviricetes;;				d__Bacteria;p__Bacillota_A;c__Clostridia;o__Oscillospirales;f__Ruminococcaceae;g__UBA1394;s__UBA1394 sp900066845
ERR209619_C4212	ERR209619_C4212	14125	No terminal repeats	24	11	0.9996	0.0004	2	5.9005	Viruses;Duplodnaviria;Heunggongvirae;Uroviricota;Caudoviricetes;;	Low-quality	7.3	virulent	d__Bacteria;p__Bacillota_A;c__Clostridia;o__Lachnospirales;f__Lachnospiraceae;g__Anaerobutyricum;s__Anaerobutyricum hallii
ERR209619_C713	ERR209619_C713	16594	No terminal repeats	23	11	0.9996	0.0004	0	6.7259	Viruses;Duplodnaviria;Heunggongvirae;Uroviricota;Caudoviricetes;;	Not-determined		virulent	d__Bacteria;p__Bacillota_A;c__Clostridia;o__Lachnospirales;f__Lachnospiraceae;g__Acetatifactor;s__Acetatifactor sp900066565
ERR209619_C2759	ERR209619_C2759	7877	No terminal repeats	18	11	0.9996	0.0004	2	11.5132	Viruses;Duplodnaviria;Heunggongvirae;Uroviricota;Caudoviricetes;;	Low-quality	9.46	temperate	d__Bacteria;p__Bacillota_A;c__Clostridia;o__Oscillospirales;f__Ruminococcaceae;g__UBA1394;s__UBA1394 sp900066845
ERR209619_C4728	SRR23883014_C3719	13143	No terminal repeats	18	11	0.9996	0.0004	1	6.2595	Viruses;Duplodnaviria;Heunggongvirae;Uroviricota;Caudoviricetes;;				d__Bacteria;p__Bacillota_A;c__Clostridia;o__Oscillospirales;f__Oscillospiraceae;g__Vescimonas;s__Vescimonas sp900313295
ERR209619_C1793	ERR209619_C1793	9309	No terminal repeats	6	11	0.9996	0.0004	0	1.1836	Viruses;Duplodnaviria;Heunggongvirae;Uroviricota;Caudoviricetes;;	Low-quality	2.07	-	d__Bacteria;p__Bacillota_A;c__Clostridia;o__Lachnospirales;f__Lachnospiraceae;g__Butyrivibrio_A;s__Butyrivibrio_A sp000431815
ERR209619_C1677	ERR209619_C1677	10570	No terminal repeats	12	11	0.9996	0.0004	0	1.7183	Viruses;Duplodnaviria;Heunggongvirae;Uroviricota;Caudoviricetes;;	Low-quality	2.6	temperate	d__Bacteria;p__Bacillota;c__Bacilli;o__Lactobacillales;f__Streptococcaceae;g__Streptococcus;s__Streptococcus salivarius
ERR209619_C157	ERR209619_C157	9205	No terminal repeats	14	11	0.9996	0.0004	0	2.5935	Viruses;Duplodnaviria;Heunggongvirae;Uroviricota;Caudoviricetes;;	Low-quality	24.62	virulent	d__Bacteria;p__Bacillota_A;c__Clostridia;o__Lachnospirales;f__Lachnospiraceae;g__Eubacterium_F;s__Eubacterium_F sp003491505
