## Supplementary Tables for "Cross-cohort analysis reveals conserved gut virome signatures and phage-encoded auxiliary functions in ulcerative colitis" (part 15 of 147)

### Sheet: S3_Viral_contigs (continued)
Table S3. Characteristics of 136,562 viral contigs and clustering them into 68,271 vOTUs. CheckV-based quality assessment, lifestyle classification, and host prediction were performed at the vOTU level.
SRR18842419_C664	SRR6468613_C4185	8140	No terminal repeats	6	11	0.9994	0.0005	1	2.7153	Viruses;Duplodnaviria;Heunggongvirae;Uroviricota;Caudoviricetes;;				d__Bacteria;p__Bacillota_A;c__Clostridia;o__Oscillospirales;f__Ruminococcaceae;g__CAG-115;s__CAG-115 sp003507295
SRR18842419_C124	SRR18842419_C124	8001	No terminal repeats	7	11	0.9994	0.0005	1	0.9506	Viruses;Duplodnaviria;Heunggongvirae;Uroviricota;Caudoviricetes;;	Low-quality	4.53	-	d__Bacteria;p__Bacillota_A;c__Clostridia;o__TANB77;f__CAG-508;g__CAG-269;s__CAG-269 sp001916055
SRR18842419_C681	SRR6468717_C1222	6074	No terminal repeats	8	11	0.9994	0.0005	0	3.4215	Viruses;Duplodnaviria;Heunggongvirae;Uroviricota;Caudoviricetes;;				d__Bacteria;p__Bacteroidota;c__Bacteroidia;o__Bacteroidales;f__Bacteroidaceae;g__Phocaeicola;s__Phocaeicola vulgatus
SRR18842419_C125	SRR23882974_C4298	6800	No terminal repeats	9	11	0.9994	0.0005	2	6.9642	Viruses;Duplodnaviria;Heunggongvirae;Uroviricota;Caudoviricetes;;				d__Bacteria;p__Bacteroidota;c__Bacteroidia;o__Bacteroidales;f__Bacteroidaceae;g__Phocaeicola;s__Phocaeicola vulgatus
SRR18842419_C106	N-120_C52179	6203	No terminal repeats	5	11	0.9994	0.0005	0	4.0918	Viruses;Duplodnaviria;Heunggongvirae;Uroviricota;Caudoviricetes;;				d__Bacteria;p__Bacteroidota;c__Bacteroidia;o__Bacteroidales;f__Barnesiellaceae;g__Barnesiella;s__Barnesiella intestinihominis
SRR18842419_C1139	SRR18842419_C1139	6876	No terminal repeats	6	11	0.9994	0.0005	0	3.3845	Viruses;Duplodnaviria;Heunggongvirae;Uroviricota;Caudoviricetes;;	Not-determined		temperate	d__Bacteria;p__Bacillota_A;c__Clostridia;o__Oscillospirales;f__Ruminococcaceae;g__CAG-115;s__CAG-115 sp003507295
SRR18842419_C661	SRR18842419_C661	12298	No terminal repeats	20	11	0.9994	0.0005	0	5.0572	Viruses;Duplodnaviria;Heunggongvirae;Uroviricota;Caudoviricetes;;	Not-determined		temperate	d__Bacteria;p__Bacteroidota;c__Bacteroidia;o__Bacteroidales;f__Bacteroidaceae;g__Bacteroides;s__Bacteroides sp002491635
SRR18842419_C629	SRR6468604_C2222	15174	No terminal repeats	18	11	0.9993	0.0005	2	5.3224	Viruses;Duplodnaviria;Heunggongvirae;Uroviricota;Caudoviricetes;;				d__Bacteria;p__Bacteroidota;c__Bacteroidia;o__Bacteroidales;f__Bacteroidaceae;g__Phocaeicola;s__Phocaeicola vulgatus
SRR18842419_C886	SRR18842467_C42	9986	No terminal repeats	9	11	0.9993	0.0005	1	2.4925	Viruses;Duplodnaviria;Heunggongvirae;Uroviricota;Caudoviricetes;;				d__Bacteria;p__Bacteroidota;c__Bacteroidia;o__Bacteroidales;f__Bacteroidaceae;g__Phocaeicola;s__Phocaeicola vulgatus
SRR18842419_C719	ERR209609_C4016	12582	No terminal repeats	18	11	0.9993	0.0005	0	4.1191	Viruses;Duplodnaviria;Heunggongvirae;Uroviricota;Caudoviricetes;;				d__Bacteria;p__Bacteroidota;c__Bacteroidia;o__Bacteroidales;f__Bacteroidaceae;g__Phocaeicola;s__Phocaeicola massiliensis
SRR18842419_C880	SRR18842419_C880	9700	No terminal repeats	9	11	0.9993	0.0005	0	0	Unclassified	Not-determined		-	d__Bacteria;p__Bacillota_A;c__Clostridia;o__Oscillospirales;f__Ruminococcaceae;g__CAG-115;s__CAG-115 sp003507295
SRR18842419_C493	SRR18842419_C493	8731	No terminal repeats	8	11	0.9992	0.0005	0	2.2571	Viruses;Duplodnaviria;Heunggongvirae;Uroviricota;Caudoviricetes;;	Low-quality	1.62	virulent	d__Bacteria;p__Bacillota_A;c__Clostridia;o__TANB77;f__CAG-508;g__CAG-269;s__CAG-269 sp001916055
SRR18842419_C1086	SRR6504849_C1077	5048	No terminal repeats	6	11	0.9992	0.0005	0	0	Unclassified				d__Bacteria;p__Bacteroidota;c__Bacteroidia;o__Bacteroidales;f__Bacteroidaceae;g__Phocaeicola;s__Phocaeicola massiliensis
SRR18842419_C990	ERR209840_C1556	6517	No terminal repeats	8	11	0.9991	0.0005	0	1.7183	Unclassified				d__Bacteria;p__Bacteroidota;c__Bacteroidia;o__Bacteroidales;f__Bacteroidaceae;g__Bacteroides;s__Bacteroides uniformis
SRR18842419_C282	SRR18842419_C282	10652	No terminal repeats	13	11	0.999	0.0005	1	4.5221	Viruses;Duplodnaviria;Heunggongvirae;Uroviricota;Caudoviricetes;;	Low-quality	4	temperate	d__Bacteria;p__Bacillota_A;c__Clostridia;o__Oscillospirales;f__Ruminococcaceae;g__Ruminococcus_D;s__Ruminococcus_D bicirculans
SRR18842419_C1142	SRR23883123_C743	6587	No terminal repeats	9	11	0.9988	0.0005	0	0.6244	Viruses;Duplodnaviria;Heunggongvirae;Uroviricota;Caudoviricetes;;
SRR18842419_C534	UC-47_C7244	6904	No terminal repeats	1	11	0.9988	0.0005	0	0.616	Viruses;Duplodnaviria;Heunggongvirae;Uroviricota;Caudoviricetes;;				d__Bacteria;p__Bacillota_A;c__Clostridia;o__Oscillospirales;f__Ruminococcaceae;g__Ruminococcus_D;s__Ruminococcus_D sp900539095
SRR18842419_C813	ERR209867_C2449	8164	No terminal repeats	10	11	0.9987	0.0005	2	4.3616	Viruses;Duplodnaviria;Heunggongvirae;Uroviricota;Caudoviricetes;;				d__Bacteria;p__Bacillota_A;c__Clostridia;o__Oscillospirales;f__Ruminococcaceae;g__CAG-115;s__CAG-115 sp003531585
SRR18842419_C742	SRR18842419_C742	6864	No terminal repeats	8	11	0.9985	0.0005	0	2.4118	Viruses;Duplodnaviria;Heunggongvirae;Uroviricota;Caudoviricetes;;	Not-determined		virulent	d__Bacteria;p__Bacteroidota;c__Bacteroidia;o__Bacteroidales;f__Bacteroidaceae;g__Bacteroides;s__Bacteroides caccae
SRR18842419_C264	ERR209584_C2771	8655	No terminal repeats	9	11	0.9984	0.0005	2	3.9628	Viruses;Duplodnaviria;Heunggongvirae;Uroviricota;Caudoviricetes;;				d__Bacteria;p__Bacteroidota;c__Bacteroidia;o__Bacteroidales;f__Bacteroidaceae;g__Phocaeicola;s__Phocaeicola vulgatus
SRR18842419_C173	SRR6468617_C2575	12659	No terminal repeats	13	11	0.9984	0.0005	0	2.2576	Viruses;Duplodnaviria;Heunggongvirae;Uroviricota;Caudoviricetes;;				d__Bacteria;p__Bacillota_A;c__Clostridia;o__Oscillospirales;f__Ruminococcaceae;g__Ruminiclostridium_E;s__Ruminiclostridium_E sp003512525
SRR18842419_C348	SRR6468616_C1274	10459	No terminal repeats	12	11	0.9983	0.0005	0	0.6964	Viruses;Duplodnaviria;Heunggongvirae;Uroviricota;Caudoviricetes;;				d__Bacteria;p__Bacillota_A;c__Clostridia;o__Oscillospirales;f__Ruminococcaceae;g__CAG-115;s__CAG-115 sp003531585
SRR18842419_C1094	SRR18842419_C1094	7216	No terminal repeats	9	11	0.9981	0.0006	0	2.5164	Viruses;Duplodnaviria;Heunggongvirae;Uroviricota;Caudoviricetes;;	Low-quality	12.6	temperate	d__Bacteria;p__Pseudomonadota;c__Gammaproteobacteria;o__Burkholderiales;f__Burkholderiaceae_A;g__Sutterella;s__Sutterella wadsworthensis
SRR18842419_C818	SRR18842419_C818	13494	No terminal repeats	8	11	0.9979	0.0006	0	1.4913	Viruses;Duplodnaviria;Heunggongvirae;Uroviricota;Caudoviricetes;;	Not-determined		virulent	d__Bacteria;p__Bacillota_A;c__Clostridia;o__Lachnospirales;f__Lachnospiraceae;g__Eubacterium_F;s__Eubacterium_F sp003491505
SRR18842419_C897	SRR6504873_C2671	8675	No terminal repeats	12	11	0.9977	0.0006	1	2.6876	Viruses;Duplodnaviria;Heunggongvirae;Uroviricota;Caudoviricetes;;				d__Bacteria;p__Bacteroidota;c__Bacteroidia;o__Bacteroidales;f__Bacteroidaceae;g__Bacteroides;s__Bacteroides rodentium
SRR18842419_C401	SRR6468643_C1600	6910	No terminal repeats	6	11	0.9976	0.0006	0	1.2119	Viruses;Duplodnaviria;Heunggongvirae;Uroviricota;Caudoviricetes;;				d__Bacteria;p__Bacillota_A;c__Clostridia;o__Lachnospirales;f__Lachnospiraceae;g__Blautia;s__Blautia hansenii
SRR18842419_C769	SRR18842419_C769	10808	No terminal repeats	13	11	0.9975	0.0006	1	2.2565	Viruses;Duplodnaviria;Heunggongvirae;Uroviricota;Caudoviricetes;;	Not-determined		temperate	d__Bacteria;p__Bacillota_A;c__Clostridia;o__Oscillospirales;f__Ruminococcaceae;g__CAG-115;s__CAG-115 sp003531585
SRR18842419_C33	SRR18842419_C33	7092	No terminal repeats	9	11	0.9971	0.0006	0	0	Unclassified	Not-determined		-	d__Bacteria;p__Bacillota_A;c__Clostridia;o__Oscillospirales;f__Ruminococcaceae;g__Ruminococcus_D;s__Ruminococcus_D bicirculans
SRR18842419_C338	SRR18842419_C338	7628	No terminal repeats	9	11	0.9967	0.0006	0	3.4366	Viruses;Duplodnaviria;Heunggongvirae;Uroviricota;Caudoviricetes;;	Low-quality	2.36	virulent	d__Bacteria;p__Bacteroidota;c__Bacteroidia;o__Bacteroidales;f__Bacteroidaceae;g__Bacteroides;s__Bacteroides uniformis
SRR18842419_C187	SRR6504871_C64	11280	No terminal repeats	10	11	0.9955	0.0007	0	1.6537	Viruses;Duplodnaviria;Heunggongvirae;Uroviricota;Caudoviricetes;;				d__Bacteria;p__Bacteroidota;c__Bacteroidia;o__Bacteroidales;f__Bacteroidaceae;g__Bacteroides;s__Bacteroides xylanisolvens
SRR18842419_C772	ERR209853_C540	12236	No terminal repeats	15	11	0.9954	0.0007	0	1.4862	Viruses;Duplodnaviria;Heunggongvirae;Uroviricota;Caudoviricetes;;				d__Bacteria;p__Bacteroidota;c__Bacteroidia;o__Bacteroidales;f__Bacteroidaceae;g__Bacteroides;s__Bacteroides sp019412865
SRR18842419_C596	ERR209599_C32	8346	No terminal repeats	12	11	0.995	0.0007	0	3.2338	Viruses;Duplodnaviria;Heunggongvirae;Uroviricota;Caudoviricetes;;				d__Bacteria;p__Bacillota_A;c__Clostridia;o__Lachnospirales;f__Lachnospiraceae;g__Massilistercora;s__Massilistercora timonensis
SRR18842419_C768	SRR18842419_C768	8269	No terminal repeats	14	11	0.994	0.0007	0	3.3821	Viruses;Duplodnaviria;Heunggongvirae;Uroviricota;Caudoviricetes;;	Low-quality	10.65	temperate	d__Bacteria;p__Bacillota_A;c__Clostridia;o__TANB77;f__CAG-508;g__CAG-269;s__CAG-269 sp001916055
SRR18842419_C861	SRR18842419_C861	6059	No terminal repeats	8	11	0.9909	0.0008	0	3.0672	Viruses;Duplodnaviria;Heunggongvirae;Uroviricota;Caudoviricetes;;	Low-quality	1.93	temperate	d__Bacteria;p__Bacillota_A;c__Clostridia;o__Oscillospirales;f__Ruminococcaceae;g__Faecalibacterium;s__Faecalibacterium longum
SRR18842419_C646	SRR6468532_C811	5300	No terminal repeats	8	11	0.9898	0.0008	0	0	Unclassified
SRR18842419_C189	SRR6468628_C2533	6378	No terminal repeats	9	11	0.9838	0.001	0	1.5474	Unclassified				d__Bacteria;p__Bacillota_A;c__Clostridia;o__Lachnospirales;f__Lachnospiraceae;g__Choladocola;s__Choladocola sp003480725
SRR18842419_C933	SRR18842419_C933	8255	No terminal repeats	14	11	0.9776	0.0011	1	3.4011	Viruses;Duplodnaviria;Heunggongvirae;Uroviricota;Caudoviricetes;;	Low-quality	8.33	-	d__Bacteria;p__Bacillota_A;c__Clostridia;o__Oscillospirales;f__Ruminococcaceae;g__CAG-115;s__CAG-115 sp003531585
SRR18842419_C1141	ERR209537_C4133	10229	No terminal repeats	7	11	0.9769	0.0013	0	0.7318	Viruses;Duplodnaviria;Heunggongvirae;Uroviricota;Caudoviricetes;;				d__Bacteria;p__Bacillota_A;c__Clostridia;o__Lachnospirales;f__Lachnospiraceae;g__Lachnospira;s__Lachnospira sp900316325
SRR18842419_C1129	N-103_C3143	7205	No terminal repeats	9	11	0.9747	0.0014	0	1.7183	Viruses;Duplodnaviria;Heunggongvirae;Uroviricota;Caudoviricetes;;				d__Bacteria;p__Bacteroidota;c__Bacteroidia;o__Bacteroidales;f__Bacteroidaceae;g__Bacteroides;s__Bacteroides rodentium
SRR18842419_C792	SRR6468556_C542	5908	No terminal repeats	8	11	0.9746	0.0016	1	4.41	Viruses;Duplodnaviria;Heunggongvirae;Uroviricota;Caudoviricetes;;				d__Bacteria;p__Bacteroidota;c__Bacteroidia;o__Bacteroidales;f__Bacteroidaceae;g__Phocaeicola;s__Phocaeicola massiliensis
SRR18842419_C10	SRR18842419_C10	5228	No terminal repeats	6	11	0.9692	0.0017	0	0.6223	Unclassified	Low-quality	7.74	-	d__Bacteria;p__Bacteroidota;c__Bacteroidia;o__Bacteroidales;f__Bacteroidaceae;g__Phocaeicola;s__Phocaeicola dorei
SRR18842419_C1151	ERR209675_C3777	5425	No terminal repeats	8	11	0.9652	0.0019	0	0	Unclassified				d__Bacteria;p__Bacillota_A;c__Clostridia;o__Oscillospirales;f__Ruminococcaceae;g__Ruminococcus_D;s__Ruminococcus_D bicirculans
SRR18842419_C635	SRR18842419_C635	5287	No terminal repeats	5	11	0.9461	0.0022	0	0	Unclassified	Not-determined		temperate	d__Bacteria;p__Bacteroidota;c__Bacteroidia;o__Bacteroidales;f__Barnesiellaceae;g__Barnesiella;s__Barnesiella intestinihominis
SRR18842419_C868	SRR6468617_C5448	9547	No terminal repeats	7	11	0.9429	0.0025	0	0.8631	Viruses;Duplodnaviria;Heunggongvirae;Uroviricota;Caudoviricetes;;				d__Bacteria;p__Bacillota_A;c__Clostridia;o__Oscillospirales;f__Ruminococcaceae;g__CAG-115;s__CAG-115 sp003531585
SRR18842419_C295	SRR23883261_C4026	6368	ITR	9	11	0.9337	0.0029	0	0	Unclassified				d__Bacteria;p__Bacteroidota;c__Bacteroidia;o__Bacteroidales;f__Bacteroidaceae;g__Phocaeicola;s__Phocaeicola dorei
SRR18842419_C9	SRR18842419_C9	8401	No terminal repeats	2	11	0.9226	0.0033	0	0	Unclassified	Low-quality	8.39	-	d__Bacteria;p__Bacillota_A;c__Clostridia;o__Oscillospirales;f__Ruminococcaceae;g__CAG-115;s__
SRR18842419_C273	SRR18842419_C273	6238	No terminal repeats	5	11	0.9039	0.0039	0	1.6585	Unclassified	Not-determined		-	d__Bacteria;p__Bacillota_A;c__Clostridia;o__Oscillospirales;f__Ruminococcaceae;g__CAG-115;s__CAG-115 sp003531585
SRR18842419_C115	ERR209756_C4440	8900	No terminal repeats	5	11	0.9031	0.0044	0	0	Unclassified				d__Bacteria;p__Bacillota_A;c__Clostridia;o__TANB77;f__CAG-508;g__CAG-269;s__CAG-269 sp001916055
SRR18842419_C202	SRR18842419_C202	6215	No terminal repeats	6	11	0.896	0.005	0	3.0631	Viruses;Duplodnaviria;Heunggongvirae;Uroviricota;Caudoviricetes;;	Low-quality	4.57	virulent	d__Bacteria;p__Bacillota_A;c__Clostridia;o__Oscillospirales;f__Ruminococcaceae;g__CAG-115;s__CAG-115 sp000432175
SRR18842419_C293	SRR18842419_C293	12176	No terminal repeats	12	11	0.858	0.0057	0	0.6558	Viruses;Duplodnaviria;Heunggongvirae;Uroviricota;Caudoviricetes;;	Not-determined		temperate	d__Bacteria;p__Bacteroidota;c__Bacteroidia;o__Bacteroidales;f__Bacteroidaceae;g__Bacteroides;s__Bacteroides sp902362375
SRR18842419_C300	SRR18842498_C1338	8779	No terminal repeats	12	11	0.8543	0.0065	0	1.5305	Viruses;Duplodnaviria;Heunggongvirae;Uroviricota;Caudoviricetes;;				d__Bacteria;p__Bacillota_A;c__Clostridia;o__Lachnospirales;f__Lachnospiraceae;g__Agathobacter;s__Agathobacter faecis
SRR18842419_C512	SRR18842419_C512	7597	No terminal repeats	8	11	0.8528	0.0073	1	1.7136	Viruses;Duplodnaviria;Heunggongvirae;Uroviricota;Caudoviricetes;;	Low-quality	4.01	temperate	d__Bacteria;p__Bacillota_A;c__Clostridia;o__Lachnospirales;f__Lachnospiraceae;g__Copromonas;s__Copromonas sp900066535
SRR18842419_C501	SRR6468616_C1274	5523	No terminal repeats	5	11	0.8413	0.0081	0	0	Unclassified				d__Bacteria;p__Bacillota_A;c__Clostridia;o__Oscillospirales;f__Ruminococcaceae;g__CAG-115;s__CAG-115 sp003531585
SRR18842419_C332	SRR18842419_C332	8628	No terminal repeats	4	11	0.8327	0.009	0	1.2981	Viruses;Duplodnaviria;Heunggongvirae;Uroviricota;Caudoviricetes;;	Not-determined		-	d__Bacteria;p__Bacillota_A;c__Clostridia;o__TANB77;f__CAG-508;g__CAG-269;s__CAG-269 sp001916065
SRR18842419_C909	SRR23883137_C2347	6034	No terminal repeats	4	11	0.8318	0.0098	0	1.7183	Viruses;Duplodnaviria;Heunggongvirae;Uroviricota;Caudoviricetes;;				d__Bacteria;p__Pseudomonadota;c__Gammaproteobacteria;o__Burkholderiales;f__Burkholderiaceae_A;g__Sutterella;s__Sutterella wadsworthensis
SRR18842419_C1095	SRR18842419_C1095	9034	No terminal repeats	7	11	0.8209	0.0117	0	0	Unclassified	Low-quality	4.65	virulent	d__Bacteria;p__Bacillota_A;c__Clostridia;o__Oscillospirales;f__Ruminococcaceae;g__CAG-115;s__CAG-115 sp000432175
SRR18842419_C105	SRR18842419_C105	5256	No terminal repeats	1	11	0.8094	0.0126	0	0	Unclassified	Not-determined		-	d__Bacteria;p__Bacillota_A;c__Clostridia;o__TANB77;f__CAG-508;g__CAG-269;s__CAG-269 sp001916055
SRR18842419_C312	SRR18842419_C312	6183	No terminal repeats	4	11	0.8049	0.0136	1	1.7183	Viruses;Duplodnaviria;Heunggongvirae;Uroviricota;Caudoviricetes;;	Not-determined		temperate	d__Bacteria;p__Bacteroidota;c__Bacteroidia;o__Bacteroidales;f__Bacteroidaceae;g__Bacteroides;s__Bacteroides uniformis
SRR18842419_C520	SRR6468689_C4938	5194	No terminal repeats	6	11	0.7718	0.0147	0	0.2948	Unclassified				d__Bacteria;p__Bacillota_A;c__Clostridia;o__Lachnospirales;f__Lachnospiraceae;g__Blautia_A;s__Blautia_A massiliensis
SRR18842419_C386	SRR18842419_C386	6435	No terminal repeats	5	11	0.7343	0.016	0	0	Unclassified	Not-determined		-	d__Bacteria;p__Bacillota_A;c__Clostridia;o__Oscillospirales;f__Ruminococcaceae;g__CAG-115;s__CAG-115 sp003531585
SRR18842421_C685	SRR18842419_C22	8710	No terminal repeats	8	11	0.9995	0.0005	6	12.1811	Viruses;Duplodnaviria;Heunggongvirae;Uroviricota;Caudoviricetes;;				d__Bacteria;p__Bacillota_A;c__Clostridia;o__Lachnospirales;f__Lachnospiraceae;g__Ruminococcus_B;s__Ruminococcus_B gnavus
SRR18842421_C156	SRR6468695_C452	5777	No terminal repeats	7	11	0.9995	0.0005	3	9.7952	Viruses;Duplodnaviria;Heunggongvirae;Uroviricota;Caudoviricetes;;				d__Bacteria;p__Bacillota_A;c__Clostridia;o__Lachnospirales;f__Lachnospiraceae;g__Blautia_A;s__Blautia_A wexlerae
SRR18842421_C667	SRR18842467_C21	85013	DTR	110	11	0.9995	0.0005	11	157.53	Viruses;Duplodnaviria;Heunggongvirae;Uroviricota;Caudoviricetes;;				d__Bacteria;p__Bacteroidota;c__Bacteroidia;o__Bacteroidales;f__Bacteroidaceae;g__Phocaeicola;s__Phocaeicola vulgatus
SRR18842421_C314	SRR23883147_C4794	22639	No terminal repeats	25	11	0.9995	0.0005	15	38.9428	Viruses;Duplodnaviria;Heunggongvirae;Uroviricota;Caudoviricetes;;				d__Bacteria;p__Bacillota_A;c__Clostridia;o__Oscillospirales;f__Ruminococcaceae;g__Faecalibacterium;s__Faecalibacterium prausnitzii_D
SRR18842421_C423	SRR18842421_C423	8128	No terminal repeats	12	11	0.9995	0.0005	0	9.377	Viruses;Duplodnaviria;Heunggongvirae;Uroviricota;Caudoviricetes;;	Low-quality	16.52	temperate	d__Bacteria;p__Bacillota_A;c__Clostridia;o__Lachnospirales;f__Lachnospiraceae;g__Eisenbergiella;s__Eisenbergiella sp900066775
SRR18842421_C705	SRR18842544_C9	5662	No terminal repeats	6	11	0.9995	0.0005	1	8.4137	Viruses;Duplodnaviria;Heunggongvirae;Uroviricota;Caudoviricetes;Crassvirales;
SRR18842421_C93	SRR6468636_C2683	6500	No terminal repeats	7	11	0.9995	0.0005	1	12.0267	Viruses;Duplodnaviria;Heunggongvirae;Uroviricota;Caudoviricetes;;				d__Bacteria;p__Bacillota_A;c__Clostridia;o__Oscillospirales;f__Ruminococcaceae;g__Faecalibacterium;s__Faecalibacterium prausnitzii_A
SRR18842421_C472	SRR6468695_C452	20214	No terminal repeats	22	11	0.9995	0.0005	10	32.0835	Viruses;Duplodnaviria;Heunggongvirae;Uroviricota;Caudoviricetes;;				d__Bacteria;p__Bacillota_A;c__Clostridia;o__Lachnospirales;f__Lachnospiraceae;g__Blautia_A;s__Blautia_A wexlerae
SRR18842421_C495	SRR18842419_C600	9771	No terminal repeats	10	11	0.9995	0.0005	5	14.1456	Viruses;Duplodnaviria;Heunggongvirae;Uroviricota;Caudoviricetes;;				d__Bacteria;p__Bacillota_A;c__Clostridia;o__Oscillospirales;f__Ruminococcaceae;g__CAG-115;s__CAG-115 sp000432175
SRR18842421_C2	SRR18842422_C238	5659	No terminal repeats	9	11	0.9995	0.0005	2	13.7407	Viruses;Duplodnaviria;Heunggongvirae;Uroviricota;Caudoviricetes;;				d__Bacteria;p__Bacteroidota;c__Bacteroidia;o__Bacteroidales;f__Bacteroidaceae;g__Phocaeicola;s__Phocaeicola vulgatus
SRR18842421_C703	SRR18842433_C379	6734	No terminal repeats	9	11	0.9995	0.0005	3	14.4032	Viruses;Duplodnaviria;Heunggongvirae;Uroviricota;Caudoviricetes;;				d__Bacteria;p__Pseudomonadota;c__Gammaproteobacteria;o__Burkholderiales;f__Burkholderiaceae_A;g__Sutterella;s__Sutterella wadsworthensis
SRR18842421_C477	SRR18842421_C477	12256	No terminal repeats	23	11	0.9995	0.0005	2	12.2354	Viruses;Duplodnaviria;Heunggongvirae;Uroviricota;Caudoviricetes;;	Low-quality	31.41	temperate	d__Bacteria;p__Bacillota_A;c__Clostridia;o__Lachnospirales;f__Lachnospiraceae;g__Dorea_A;s__Dorea_A longicatena_B
SRR18842421_C765	SRR18842422_C238	6973	No terminal repeats	6	11	0.9995	0.0005	0	7.4218	Viruses;Duplodnaviria;Heunggongvirae;Uroviricota;Caudoviricetes;;				d__Bacteria;p__Bacteroidota;c__Bacteroidia;o__Bacteroidales;f__Bacteroidaceae;g__Phocaeicola;s__Phocaeicola vulgatus
SRR18842421_C70	SRR6504903_C857	5014	No terminal repeats	10	11	0.9995	0.0005	1	10.6218	Viruses;Duplodnaviria;Heunggongvirae;Uroviricota;Caudoviricetes;;				d__Bacteria;p__Bacillota_A;c__Clostridia;o__Oscillospirales;f__Oscillospiraceae;g__Dysosmobacter;s__Dysosmobacter welbionis
SRR18842421_C521	SRR6468615_C3383	6494	No terminal repeats	10	11	0.9995	0.0005	3	9.1345	Viruses;Duplodnaviria;Heunggongvirae;Uroviricota;Caudoviricetes;;				d__Bacteria;p__Bacillota_A;c__Clostridia;o__Lachnospirales;f__Lachnospiraceae;g__Blautia_A;s__Blautia_A sp900066505
SRR18842421_C509	SRR18842421_C509	30689	No terminal repeats	28	11	0.9995	0.0005	4	30.2854	Viruses;Duplodnaviria;Heunggongvirae;Uroviricota;Caudoviricetes;;	Medium-quality	80.95	temperate	d__Bacteria;p__Bacillota_A;c__Clostridia;o__Oscillospirales;f__Ruminococcaceae;g__Faecalibacterium;s__Faecalibacterium prausnitzii_D
SRR18842421_C656	SRR23882967_C3885	41996	No terminal repeats	57	11	0.9995	0.0005	16	73.7455	Viruses;Duplodnaviria;Heunggongvirae;Uroviricota;Caudoviricetes;;				d__Bacteria;p__Bacillota_A;c__Clostridia;o__Oscillospirales;f__Ruminococcaceae;g__Faecalibacterium;s__Faecalibacterium sp900539885
SRR18842421_C502	SRR6504881_C262	11620	No terminal repeats	12	11	0.9995	0.0005	4	20.1644	Viruses;Duplodnaviria;Heunggongvirae;Uroviricota;Caudoviricetes;;				d__Bacteria;p__Bacillota_A;c__Clostridia;o__Oscillospirales;f__Ruminococcaceae;g__Faecalibacterium;s__Faecalibacterium prausnitzii
SRR18842421_C45	SRR6468529_C2245	18051	No terminal repeats	34	11	0.9995	0.0005	0	20.4578	Viruses;Duplodnaviria;Heunggongvirae;Uroviricota;Caudoviricetes;;				d__Bacteria;p__Bacillota_A;c__Clostridia;o__Oscillospirales;f__Ruminococcaceae;g__Faecalibacterium;s__Faecalibacterium prausnitzii_I
SRR18842421_C130	SRR6468621_C2929	9432	No terminal repeats	13	11	0.9995	0.0005	1	19.6566	Viruses;Duplodnaviria;Heunggongvirae;Uroviricota;Caudoviricetes;;				d__Bacteria;p__Bacillota_A;c__Clostridia;o__Oscillospirales;f__Ruminococcaceae;g__Faecalibacterium;s__Faecalibacterium duncaniae
SRR18842421_C455	SRR18842419_C1046	40242	No terminal repeats	67	11	0.9995	0.0005	8	63.2629	Viruses;Duplodnaviria;Heunggongvirae;Uroviricota;Caudoviricetes;;				d__Bacteria;p__Bacillota;c__Bacilli;o__Erysipelotrichales;f__Coprobacillaceae;g__Faecalibacillus;s__Faecalibacillus sp900544435
SRR18842421_C483	SRR18842465_C145	18064	No terminal repeats	20	11	0.9995	0.0005	9	23.5965	Viruses;Duplodnaviria;Heunggongvirae;Uroviricota;Caudoviricetes;;				d__Bacteria;p__Bacillota_A;c__Clostridia;o__Oscillospirales;f__Ruminococcaceae;g__Faecalibacterium;s__Faecalibacterium gallistercoris
SRR18842421_C471	SRR6468506_C1033	10665	No terminal repeats	20	11	0.9995	0.0005	0	20.9978	Viruses;Duplodnaviria;Heunggongvirae;Uroviricota;Caudoviricetes;;				d__Bacteria;p__Bacillota_A;c__Clostridia;o__Oscillospirales;f__Ruminococcaceae;g__Faecalibacterium;s__Faecalibacterium prausnitzii_D
SRR18842421_C467	SRR18842421_C467	14401	No terminal repeats	28	11	0.9995	0.0005	3	12.3931	Viruses;Duplodnaviria;Heunggongvirae;Uroviricota;Caudoviricetes;;	Low-quality	25.59	virulent	d__Bacteria;p__Bacillota_A;c__Clostridia;o__Oscillospirales;f__Ruminococcaceae;g__CAG-115;s__CAG-115 sp003531585
SRR18842421_C713	SRR18842419_C600	7414	No terminal repeats	6	11	0.9995	0.0005	3	7.9729	Viruses;Duplodnaviria;Heunggongvirae;Uroviricota;Caudoviricetes;;				d__Bacteria;p__Bacillota_A;c__Clostridia;o__Oscillospirales;f__Ruminococcaceae;g__CAG-115;s__CAG-115 sp000432175
SRR18842421_C558	SRR18842422_C238	21403	No terminal repeats	28	11	0.9995	0.0005	1	28.9913	Viruses;Duplodnaviria;Heunggongvirae;Uroviricota;Caudoviricetes;;				d__Bacteria;p__Bacteroidota;c__Bacteroidia;o__Bacteroidales;f__Bacteroidaceae;g__Phocaeicola;s__Phocaeicola vulgatus
SRR18842421_C157	ERR209757_C2161	9891	No terminal repeats	5	11	0.9995	0.0005	2	6.2895	Viruses;Duplodnaviria;Heunggongvirae;Uroviricota;Caudoviricetes;;				d__Bacteria;p__Bacillota_A;c__Clostridia;o__Oscillospirales;f__Ruminococcaceae;g__Faecalibacterium;s__Faecalibacterium longum
SRR18842421_C32	SRR6468631_C2210	9856	No terminal repeats	10	11	0.9995	0.0005	2	14.9468	Viruses;Duplodnaviria;Heunggongvirae;Uroviricota;Caudoviricetes;;				d__Bacteria;p__Bacillota_A;c__Clostridia;o__Oscillospirales;f__Ruminococcaceae;g__Faecalibacterium;s__Faecalibacterium prausnitzii_D
SRR18842421_C522	SRR18842584_C453	43874	No terminal repeats	59	11	0.9995	0.0005	6	67.2812	Viruses;Duplodnaviria;Heunggongvirae;Uroviricota;Caudoviricetes;;				d__Bacteria;p__Bacteroidota;c__Bacteroidia;o__Bacteroidales;f__Bacteroidaceae;g__Phocaeicola;s__Phocaeicola sp000434735
SRR18842421_C253	SRR18842422_C231	10987	No terminal repeats	19	11	0.9995	0.0005	2	15.6244	Viruses;Duplodnaviria;Heunggongvirae;Uroviricota;Caudoviricetes;;				d__Bacteria;p__Bacillota_A;c__Clostridia;o__Oscillospirales;f__Ruminococcaceae;g__Faecalibacterium;s__Faecalibacterium prausnitzii_I
SRR18842421_C35	ERR209893_C253	6951	No terminal repeats	14	11	0.9995	0.0005	0	12.0794	Viruses;Duplodnaviria;Heunggongvirae;Uroviricota;Caudoviricetes;;				d__Bacteria;p__Bacteroidota;c__Bacteroidia;o__Bacteroidales;f__Bacteroidaceae;g__Bacteroides;s__Bacteroides cellulosilyticus
SRR18842421_C691	SRR18842422_C264	35294	DTR	41	11	0.9995	0.0005	3	26.8523	Viruses;Duplodnaviria;Heunggongvirae;Uroviricota;Caudoviricetes;;				d__Bacteria;p__Bacillota_A;c__Clostridia;o__Christensenellales;f__CAG-74;g__Ventricola;s__Ventricola sp900542445
SRR18842421_C466	SRR18842421_C466	6075	No terminal repeats	10	11	0.9995	0.0005	3	9.8427	Viruses;Duplodnaviria;Heunggongvirae;Uroviricota;Caudoviricetes;;	Low-quality	11.74	virulent	d__Bacteria;p__Bacillota_A;c__Clostridia;o__Lachnospirales;f__Lachnospiraceae;g__Agathobacter;s__Agathobacter rectalis
SRR18842421_C248	SRR23883300_C3290	11126	No terminal repeats	15	11	0.9995	0.0005	4	20.7551	Viruses;Duplodnaviria;Heunggongvirae;Uroviricota;Caudoviricetes;;				d__Bacteria;p__Bacillota_A;c__Clostridia;o__Oscillospirales;f__Ruminococcaceae;g__Gemmiger;s__Gemmiger formicilis
SRR18842421_C538	SRR18842421_C538	30944	No terminal repeats	34	11	0.9995	0.0005	2	25.8846	Viruses;Duplodnaviria;Heunggongvirae;Uroviricota;Caudoviricetes;;	Low-quality	17.82	temperate	d__Bacteria;p__Bacillota_A;c__Clostridia;o__Lachnospirales;f__Lachnospiraceae;g__Blautia_A;s__Blautia_A wexlerae
SRR18842421_C264	SRR18842421_C264	12710	No terminal repeats	27	11	0.9995	0.0005	1	16.0066	Viruses;Duplodnaviria;Heunggongvirae;Uroviricota;Caudoviricetes;;	Low-quality	17.34	virulent	d__Bacteria;p__Bacillota;c__Bacilli;o__Erysipelotrichales;f__Coprobacillaceae;g__Faecalibacillus;s__Faecalibacillus faecis
SRR18842421_C375	SRR23883255_C1056	5501	No terminal repeats	5	11	0.9995	0.0005	1	6.3914	Viruses;Duplodnaviria;Heunggongvirae;Uroviricota;Caudoviricetes;;				d__Bacteria;p__Bacillota_A;c__Clostridia;o__Oscillospirales;f__Ruminococcaceae;g__Faecalibacterium;s__Faecalibacterium sp900539945
SRR18842421_C48	SRR18842421_C48	35564	No terminal repeats	47	11	0.9995	0.0005	10	40.909	Viruses;Duplodnaviria;Heunggongvirae;Uroviricota;Caudoviricetes;;	Medium-quality	86.89	temperate	d__Bacteria;p__Actinomycetota;c__Coriobacteriia;o__Coriobacteriales;f__Coriobacteriaceae;g__Collinsella;s__Collinsella sp900547855
SRR18842421_C499	UC-47_C14817	8726	No terminal repeats	8	11	0.9995	0.0005	0	5.8585	Viruses;Duplodnaviria;Heunggongvirae;Uroviricota;Caudoviricetes;;				d__Bacteria;p__Bacillota_A;c__Clostridia;o__Lachnospirales;f__Lachnospiraceae;g__Blautia_A;s__Blautia_A wexlerae
SRR18842421_C53	SRR18842421_C53	28425	No terminal repeats	41	11	0.9995	0.0005	0	33.1788	Viruses;Duplodnaviria;Heunggongvirae;Uroviricota;Caudoviricetes;;	Low-quality	16.67	virulent	d__Bacteria;p__Bacillota_A;c__Clostridia;o__Lachnospirales;f__Lachnospiraceae;g__Blautia_A;s__Blautia_A wexlerae
SRR18842421_C233	SRR18842421_C233	9063	No terminal repeats	15	11	0.9995	0.0005	0	5.4383	Viruses;Duplodnaviria;Heunggongvirae;Uroviricota;Caudoviricetes;;	Low-quality	5.21	-	d__Bacteria;p__Bacillota_A;c__Clostridia;o__Lachnospirales;f__Lachnospiraceae;g__Blautia_A;s__Blautia_A wexlerae
SRR18842421_C153	SRR6468688_C1751	5944	No terminal repeats	10	11	0.9995	0.0005	0	5.6873	Viruses;Duplodnaviria;Heunggongvirae;Uroviricota;Caudoviricetes;;				d__Bacteria;p__Bacillota_A;c__Clostridia;o__Oscillospirales;f__Ruminococcaceae;g__Faecalibacterium;s__Faecalibacterium prausnitzii_I
SRR18842421_C635	SRR6468613_C4197	84115	No terminal repeats	78	11	0.9995	0.0005	9	62.0837	Viruses;Duplodnaviria;Heunggongvirae;Uroviricota;Caudoviricetes;;				d__Bacteria;p__Bacillota_A;c__Clostridia;o__Lachnospirales;f__Lachnospiraceae;g__Blautia_A;s__Blautia_A wexlerae
SRR18842421_C229	SRR23883137_C1629	9441	No terminal repeats	8	11	0.9995	0.0005	1	3.0791	Viruses;Duplodnaviria;Heunggongvirae;Uroviricota;Caudoviricetes;;				d__Bacteria;p__Bacillota_A;c__Clostridia;o__Lachnospirales;f__Lachnospiraceae;g__Eisenbergiella;s__Eisenbergiella sp900066775
SRR18842421_C763	N-203_C29037	10404	No terminal repeats	24	11	0.9995	0.0005	0	9.5101	Viruses;Duplodnaviria;Heunggongvirae;Uroviricota;Caudoviricetes;;				d__Bacteria;p__Bacillota_A;c__Clostridia;o__Lachnospirales;f__Lachnospiraceae;g__Blautia_A;s__Blautia_A wexlerae
SRR18842421_C517	SRR18842421_C517	5643	No terminal repeats	6	11	0.9994	0.0005	1	6.5685	Viruses;Duplodnaviria;Heunggongvirae;Uroviricota;Caudoviricetes;;	Low-quality	13.85	temperate	d__Bacteria;p__Bacillota_A;c__Clostridia;o__Oscillospirales;f__Ruminococcaceae;g__Faecalibacterium;s__Faecalibacterium sp900539945
SRR18842421_C80	SRR6468668_C335	8026	No terminal repeats	11	11	0.9994	0.0005	0	2.4656	Viruses;Duplodnaviria;Heunggongvirae;Uroviricota;Caudoviricetes;;				d__Bacteria;p__Bacillota_A;c__Clostridia;o__Lachnospirales;f__Lachnospiraceae;g__Clostridium_Q;s__Clostridium_Q saccharolyticum_A
SRR18842421_C581	SRR18842422_C24	15626	No terminal repeats	16	11	0.9994	0.0005	4	13.2334	Viruses;Duplodnaviria;Heunggongvirae;Uroviricota;Caudoviricetes;;				d__Bacteria;p__Actinomycetota;c__Coriobacteriia;o__Coriobacteriales;f__Eggerthellaceae;g__Adlercreutzia;s__Adlercreutzia hattorii
SRR18842421_C206	SRR23883148_C3452	8513	No terminal repeats	19	11	0.9994	0.0005	0	11.8235	Viruses;Duplodnaviria;Heunggongvirae;Uroviricota;Caudoviricetes;;				d__Bacteria;p__Bacillota_A;c__Clostridia;o__Oscillospirales;f__Ruminococcaceae;g__Faecalibacterium;s__Faecalibacterium prausnitzii_I
SRR18842421_C511	SRR6504876_C924	12762	No terminal repeats	15	11	0.9994	0.0005	0	2.0448	Viruses;Duplodnaviria;Heunggongvirae;Uroviricota;Caudoviricetes;;				d__Bacteria;p__Bacillota_A;c__Clostridia;o__Oscillospirales;f__Acutalibacteraceae;g__Fimenecus;s__Fimenecus sp000432435
SRR18842421_C537	SRR6468688_C340	5288	No terminal repeats	7	11	0.9994	0.0005	0	3.1536	Viruses;Duplodnaviria;Heunggongvirae;Uroviricota;Caudoviricetes;;				d__Bacteria;p__Bacteroidota;c__Bacteroidia;o__Bacteroidales;f__Rikenellaceae;g__Alistipes;s__Alistipes putredinis
SRR18842421_C735	SRR23883144_C1536	5531	No terminal repeats	10	11	0.9994	0.0005	0	3.7674	Viruses;Duplodnaviria;Heunggongvirae;Uroviricota;Caudoviricetes;;				d__Bacteria;p__Bacteroidota;c__Bacteroidia;o__Bacteroidales;f__Rikenellaceae;g__Alistipes;s__Alistipes onderdonkii
SRR18842421_C653	SRR18842421_C653	21943	No terminal repeats	12	11	0.9993	0.0005	0	4.0586	Viruses;Duplodnaviria;Heunggongvirae;Uroviricota;Caudoviricetes;;	Not-determined		virulent	d__Bacteria;p__Bacillota_A;c__Clostridia;o__Lachnospirales;f__Lachnospiraceae;g__Roseburia;s__Roseburia intestinalis
SRR18842421_C494	ERR209829_C1187	5211	No terminal repeats	3	11	0.9992	0.0005	0	1.3988	Viruses;Duplodnaviria;Heunggongvirae;Uroviricota;Caudoviricetes;;				d__Bacteria;p__Bacteroidota;c__Bacteroidia;o__Bacteroidales;f__Rikenellaceae;g__Alistipes;s__Alistipes onderdonkii
SRR18842421_C365	SRR23883126_C3539	11829	No terminal repeats	12	11	0.9991	0.0006	0	2.7498	Viruses;Duplodnaviria;Heunggongvirae;Uroviricota;Caudoviricetes;;				d__Bacteria;p__Bacteroidota;c__Bacteroidia;o__Bacteroidales;f__Rikenellaceae;g__Alistipes;s__Alistipes onderdonkii
SRR18842421_C325	SRR18842421_C325	8263	No terminal repeats	9	11	0.999	0.0006	0	3.446	Viruses;Duplodnaviria;Heunggongvirae;Uroviricota;Caudoviricetes;;	Low-quality	6.38	-	d__Bacteria;p__Bacillota_A;c__Clostridia;o__Oscillospirales;f__Ruminococcaceae;g__Faecalibacterium;s__Faecalibacterium sp934525405
SRR18842421_C549	SRR18842421_C549	5209	No terminal repeats	7	11	0.999	0.0006	0	1.6618	Viruses;Duplodnaviria;Heunggongvirae;Uroviricota;Caudoviricetes;;	Low-quality	10.45	temperate	d__Bacteria;p__Bacteroidota;c__Bacteroidia;o__Bacteroidales;f__Rikenellaceae;g__Alistipes;s__Alistipes putredinis
SRR18842421_C431	SRR18842421_C431	7434	No terminal repeats	12	11	0.9986	0.0006	0	5.8692	Viruses;Duplodnaviria;Heunggongvirae;Uroviricota;Caudoviricetes;;	Low-quality	5	temperate	d__Bacteria;p__Bacillota_A;c__Clostridia;o__Oscillospirales;f__Ruminococcaceae;g__Ruminococcus_D;s__Ruminococcus_D bicirculans
SRR18842421_C272	ERR209599_C32	16060	No terminal repeats	23	11	0.9969	0.0006	0	3.2338	Viruses;Duplodnaviria;Heunggongvirae;Uroviricota;Caudoviricetes;;				d__Bacteria;p__Bacillota_A;c__Clostridia;o__Lachnospirales;f__Lachnospiraceae;g__Massilistercora;s__Massilistercora timonensis
SRR18842421_C680	SRR6468617_C11777	8489	No terminal repeats	7	11	0.9936	0.0007	0	3.4366	Viruses;Duplodnaviria;Heunggongvirae;Uroviricota;Caudoviricetes;;				d__Bacteria;p__Bacillota_A;c__Clostridia;o__Oscillospirales;f__Ruminococcaceae;g__Faecalibacterium;s__Faecalibacterium prausnitzii_A
SRR18842421_C101	SRR18842421_C101	5497	No terminal repeats	7	11	0.9923	0.0008	0	1.7183	Viruses;Duplodnaviria;Heunggongvirae;Uroviricota;Caudoviricetes;;Demerecviridae	Not-determined		virulent	d__Bacteria;p__Bacillota_A;c__Clostridia;o__Oscillospirales;f__Ruminococcaceae;g__Faecalibacterium;s__Faecalibacterium prausnitzii_I
SRR18842421_C756	SRR23883150_C1976	5666	No terminal repeats	3	11	0.9914	0.0009	1	1.7183	Viruses;Duplodnaviria;Heunggongvirae;Uroviricota;Caudoviricetes;;				d__Bacteria;p__Bacillota_A;c__Clostridia;o__Oscillospirales;f__Ruminococcaceae;g__Faecalibacterium;s__Faecalibacterium duncaniae
SRR18842421_C535	N-190_C57018	9512	No terminal repeats	10	11	0.9914	0.0011	0	0.4446	Viruses;Duplodnaviria;Heunggongvirae;Uroviricota;Caudoviricetes;;				d__Bacteria;p__Bacteroidota;c__Bacteroidia;o__Bacteroidales;f__Bacteroidaceae;g__Bacteroides;s__Bacteroides fragilis
SRR18842421_C20	SRR18842421_C20	5783	No terminal repeats	6	11	0.9161	0.0023	0	1.3879	Viruses;Duplodnaviria;Heunggongvirae;Uroviricota;Caudoviricetes;;	Not-determined		temperate	d__Bacteria;p__Bacillota_A;c__Clostridia;o__Oscillospirales;f__Ruminococcaceae;g__Faecalibacterium;s__Faecalibacterium longum
SRR18842421_C761	SRR18842421_C761	10350	No terminal repeats	10	11	0.8631	0.0043	0	1.7183	Viruses;Duplodnaviria;Heunggongvirae;Uroviricota;Caudoviricetes;;	Not-determined		-	d__Bacteria;p__Bacteroidota;c__Bacteroidia;o__Bacteroidales;f__Rikenellaceae;g__Alistipes;s__Alistipes shahii
SRR18842421_C701	SRR18842421_C701	11672	No terminal repeats	9	11	0.7693	0.0076	0	0	Unclassified	Low-quality	2.73	-	d__Bacteria;p__Bacillota_A;c__Clostridia;o__Oscillospirales;f__Ruminococcaceae;g__Faecalibacterium;s__Faecalibacterium sp900765705
SRR18842421_C366	SRR18842421_C366	5813	No terminal repeats	5	11	0.7171	0.0115	0	0	Unclassified	Not-determined		virulent	d__Bacteria;p__Bacillota_A;c__Clostridia;o__Oscillospirales;f__Ruminococcaceae;g__Faecalibacterium;s__Faecalibacterium prausnitzii
SRR18842422_C55	SRR18842590_C16	5167	No terminal repeats	4	11	0.9995	0.0005	3	6.8731	Viruses;Riboviria;Orthornavirae;Kitrinoviricota;Alsuviricetes;Martellivirales;				d__Bacteria;p__Bacteroidota;c__Bacteroidia;o__Bacteroidales;f__Bacteroidaceae;g__Phocaeicola;s__Phocaeicola dorei
SRR18842422_C255	SRR18842422_C255	6214	DTR	7	11	0.9995	0.0005	1	9.8833	Viruses;Monodnaviria;Sangervirae;Phixviricota;Malgrandaviricetes;Petitvirales;Microviridae	Complete	100	virulent	d__Bacteria;p__Bacteroidota;c__Bacteroidia;o__Bacteroidales;f__Bacteroidaceae;g__Bacteroides;s__Bacteroides uniformis
SRR18842422_C144	SRR18842419_C1127	5329	No terminal repeats	7	11	0.9995	0.0005	1	9.9044	Viruses;Duplodnaviria;Heunggongvirae;Uroviricota;Caudoviricetes;;
SRR18842422_C252	ERR209803_C1874	91353	DTR	83	11	0.9995	0.0005	5	77.3888	Viruses;Duplodnaviria;Heunggongvirae;Uroviricota;Caudoviricetes;Crassvirales;				d__Bacteria;p__Bacteroidota;c__Bacteroidia;o__Bacteroidales;f__Rikenellaceae;g__Alistipes;s__Alistipes avistercoris
SRR18842422_C65	SRR18842422_C65	5136	No terminal repeats	8	11	0.9995	0.0005	4	13.7463	Viruses;Duplodnaviria;Heunggongvirae;Uroviricota;Caudoviricetes;;	Low-quality	9.49	virulent	d__Bacteria;p__Pseudomonadota;c__Gammaproteobacteria;o__Burkholderiales;f__Burkholderiaceae_A;g__Sutterella;s__Sutterella wadsworthensis
SRR18842422_C261	SRR18842467_C21	85013	DTR	110	11	0.9995	0.0005	11	155.843	Viruses;Duplodnaviria;Heunggongvirae;Uroviricota;Caudoviricetes;;				d__Bacteria;p__Bacteroidota;c__Bacteroidia;o__Bacteroidales;f__Bacteroidaceae;g__Phocaeicola;s__Phocaeicola vulgatus
SRR18842422_C239	N-112_C1763	42409	DTR	55	11	0.9995	0.0005	3	74.4191	Viruses;Duplodnaviria;Heunggongvirae;Uroviricota;Caudoviricetes;;				d__Bacteria;p__Bacteroidota;c__Bacteroidia;o__Bacteroidales;f__Bacteroidaceae;g__Phocaeicola;s__Phocaeicola vulgatus
SRR18842422_C11	ERR209768_C2560	16984	No terminal repeats	21	11	0.9995	0.0005	4	18.3402	Viruses;Duplodnaviria;Heunggongvirae;Uroviricota;Caudoviricetes;;
SRR18842422_C259	N-201_C57823	100250	DTR	104	11	0.9995	0.0005	10	97.2684	Viruses;Duplodnaviria;Heunggongvirae;Uroviricota;Caudoviricetes;;				d__Bacteria;p__Bacteroidota;c__Bacteroidia;o__Bacteroidales;f__Tannerellaceae;g__Parabacteroides;s__Parabacteroides merdae
SRR18842422_C238	SRR18842422_C238	35585	DTR	45	11	0.9995	0.0005	3	51.1469	Viruses;Duplodnaviria;Heunggongvirae;Uroviricota;Caudoviricetes;;	Complete	100	virulent	d__Bacteria;p__Bacteroidota;c__Bacteroidia;o__Bacteroidales;f__Bacteroidaceae;g__Phocaeicola;s__Phocaeicola vulgatus
SRR18842422_C214	SRR18842433_C379	6574	No terminal repeats	7	11	0.9995	0.0005	3	9.2484	Viruses;Duplodnaviria;Heunggongvirae;Uroviricota;Caudoviricetes;;				d__Bacteria;p__Pseudomonadota;c__Gammaproteobacteria;o__Burkholderiales;f__Burkholderiaceae_A;g__Sutterella;s__Sutterella wadsworthensis
SRR18842422_C146	SRR18842532_C70	51602	No terminal repeats	92	11	0.9995	0.0005	10	92.5578	Viruses;Duplodnaviria;Heunggongvirae;Uroviricota;Caudoviricetes;;				d__Bacteria;p__Bacillota_A;c__Clostridia;o__Oscillospirales;f__Oscillospiraceae;g__Pseudoflavonifractor_A;s__Pseudoflavonifractor_A sp018374635
SRR18842422_C97	SRR18842422_C97	156870	DTR	193	11	0.9995	0.0005	7	191.196	Viruses;Duplodnaviria;Heunggongvirae;Uroviricota;Caudoviricetes;;	Complete	100	virulent	d__Bacteria;p__Bacteroidota;c__Bacteroidia;o__Bacteroidales;f__Tannerellaceae;g__Parabacteroides;s__Parabacteroides distasonis_A
SRR18842422_C208	SRR18842631_C240	7817	No terminal repeats	10	11	0.9995	0.0005	3	14.6968	Viruses;Duplodnaviria;Heunggongvirae;Uroviricota;Caudoviricetes;;				d__Bacteria;p__Bacillota_A;c__Clostridia;o__Oscillospirales;f__Oscillospiraceae;g__Dysosmobacter;s__Dysosmobacter welbionis
SRR18842422_C251	SRR18842422_C251	11517	No terminal repeats	19	11	0.9995	0.0005	2	10.3097	Viruses;Duplodnaviria;Heunggongvirae;Uroviricota;Caudoviricetes;;	Medium-quality	50.49	virulent	d__Bacteria;p__Actinomycetota;c__Coriobacteriia;o__Coriobacteriales;f__Eggerthellaceae;g__Adlercreutzia;s__
SRR18842422_C43	SRR23883148_C3452	9628	No terminal repeats	18	11	0.9995	0.0005	0	12.6822	Viruses;Duplodnaviria;Heunggongvirae;Uroviricota;Caudoviricetes;;				d__Bacteria;p__Bacillota_A;c__Clostridia;o__Oscillospirales;f__Ruminococcaceae;g__Faecalibacterium;s__Faecalibacterium prausnitzii_I
SRR18842422_C193	SRR18842631_C240	8846	No terminal repeats	4	11	0.9995	0.0005	3	6.8731	Viruses;Duplodnaviria;Heunggongvirae;Uroviricota;Caudoviricetes;;				d__Bacteria;p__Bacillota_A;c__Clostridia;o__Oscillospirales;f__Oscillospiraceae;g__Dysosmobacter;s__Dysosmobacter welbionis
SRR18842422_C231	SRR18842422_C231	25893	No terminal repeats	33	11	0.9995	0.0005	11	34.9256	Viruses;Duplodnaviria;Heunggongvirae;Uroviricota;Caudoviricetes;;	Medium-quality	64.12	temperate	d__Bacteria;p__Bacillota_A;c__Clostridia;o__Oscillospirales;f__Ruminococcaceae;g__Faecalibacterium;s__Faecalibacterium prausnitzii_I
SRR18842422_C233	SRR18842422_C233	31114	DTR	52	11	0.9995	0.0005	11	68.7488	Viruses;Duplodnaviria;Heunggongvirae;Uroviricota;Caudoviricetes;;	Complete	100	temperate	d__Bacteria;p__Bacillota;c__Bacilli;o__Lactobacillales;f__Streptococcaceae;g__Lactococcus;s__Lactococcus cremoris
SRR18842422_C134	SRR18842584_C453	59859	No terminal repeats	85	11	0.9995	0.0005	6	90.0681	Viruses;Duplodnaviria;Heunggongvirae;Uroviricota;Caudoviricetes;;				d__Bacteria;p__Bacteroidota;c__Bacteroidia;o__Bacteroidales;f__Bacteroidaceae;g__Phocaeicola;s__Phocaeicola sp000434735
SRR18842422_C264	SRR18842422_C264	35295	DTR	41	11	0.9995	0.0005	3	26.8523	Viruses;Duplodnaviria;Heunggongvirae;Uroviricota;Caudoviricetes;;	Complete	100	temperate	d__Bacteria;p__Bacillota_A;c__Clostridia;o__Christensenellales;f__CAG-74;g__Ventricola;s__Ventricola sp900542445
SRR18842422_C215	SRR18842419_C262	50600	No terminal repeats	45	11	0.9995	0.0005	2	38.6631	Viruses;Duplodnaviria;Heunggongvirae;Uroviricota;Caudoviricetes;;				d__Bacteria;p__Bacillota_A;c__Clostridia;o__Lachnospirales;f__Lachnospiraceae;g__Blautia_A;s__Blautia_A sp003471165
SRR18842422_C36	ERR209867_C239	9133	No terminal repeats	14	11	0.9995	0.0005	1	8.9418	Viruses;Duplodnaviria;Heunggongvirae;Uroviricota;Caudoviricetes;;				d__Bacteria;p__Bacteroidota;c__Bacteroidia;o__Bacteroidales;f__Bacteroidaceae;g__Phocaeicola;s__Phocaeicola vulgatus
SRR18842422_C223	SRR18842422_C223	13459	No terminal repeats	16	11	0.9995	0.0005	3	18.95	Viruses;Duplodnaviria;Heunggongvirae;Uroviricota;Caudoviricetes;;	Low-quality	42.25	virulent	d__Bacteria;p__Actinomycetota;c__Coriobacteriia;o__Coriobacteriales;f__Eggerthellaceae;g__Eggerthella;s__Eggerthella lenta
SRR18842422_C92	SRR6468613_C4197	51340	No terminal repeats	55	11	0.9995	0.0005	7	45.4549	Viruses;Duplodnaviria;Heunggongvirae;Uroviricota;Caudoviricetes;;				d__Bacteria;p__Bacillota_A;c__Clostridia;o__Lachnospirales;f__Lachnospiraceae;g__Blautia_A;s__Blautia_A wexlerae
SRR18842422_C24	SRR18842422_C24	15665	ITR	16	11	0.9994	0.0005	4	13.2334	Viruses;Duplodnaviria;Heunggongvirae;Uroviricota;Caudoviricetes;;	Medium-quality	51.28	temperate	d__Bacteria;p__Actinomycetota;c__Coriobacteriia;o__Coriobacteriales;f__Eggerthellaceae;g__Adlercreutzia;s__Adlercreutzia hattorii
SRR18842422_C109	SRR6468597_C1988	5086	No terminal repeats	7	11	0.9994	0.0005	0	5.7277	Viruses;Duplodnaviria;Heunggongvirae;Uroviricota;Caudoviricetes;;				d__Bacteria;p__Bacteroidota;c__Bacteroidia;o__Bacteroidales;f__Bacteroidaceae;g__Phocaeicola;s__Phocaeicola vulgatus
SRR18842422_C254	SRR18842422_C254	5144	DTR	11	11	0.9991	0.0006	1	2.9957	Viruses;Monodnaviria;Loebvirae;Hofneiviricota;Faserviricetes;Tubulavirales;Inoviridae	Complete	100	-	d__Bacteria;p__Bacillota_A;c__Clostridia;o__Oscillospirales;f__Ruminococcaceae;g__Gemmiger;s__Gemmiger qucibialis
SRR18842422_C149	SRR18842419_C1094	5231	No terminal repeats	6	11	0.9984	0.0006	0	2.5164	Viruses;Duplodnaviria;Heunggongvirae;Uroviricota;Caudoviricetes;;				d__Bacteria;p__Pseudomonadota;c__Gammaproteobacteria;o__Burkholderiales;f__Burkholderiaceae_A;g__Sutterella;s__Sutterella wadsworthensis
SRR18842422_C77	ERR209626_C1110	10369	No terminal repeats	15	11	0.9979	0.0006	0	2.2	Viruses;Duplodnaviria;Heunggongvirae;Uroviricota;Caudoviricetes;;
SRR18842422_C249	SRR23883062_C6551	5389	No terminal repeats	10	11	0.9912	0.0009	0	1.0585	Unclassified				d__Bacteria;p__Bacteroidota;c__Bacteroidia;o__Bacteroidales;f__Bacteroidaceae;g__Bacteroides;s__Bacteroides caccae
SRR18842422_C156	SRR6468556_C542	5169	No terminal repeats	7	11	0.9878	0.0013	1	4.41	Viruses;Duplodnaviria;Heunggongvirae;Uroviricota;Caudoviricetes;;				d__Bacteria;p__Bacteroidota;c__Bacteroidia;o__Bacteroidales;f__Bacteroidaceae;g__Phocaeicola;s__Phocaeicola massiliensis
SRR18842422_C201	ERR209853_C540	7397	No terminal repeats	8	11	0.9808	0.0018	0	0.4446	Viruses;Duplodnaviria;Heunggongvirae;Uroviricota;Caudoviricetes;;				d__Bacteria;p__Bacteroidota;c__Bacteroidia;o__Bacteroidales;f__Bacteroidaceae;g__Bacteroides;s__Bacteroides sp019412865
SRR18842422_C103	SRR18842422_C103	11579	No terminal repeats	10	11	0.8781	0.0053	0	0.6943	Viruses;Duplodnaviria;Heunggongvirae;Uroviricota;Caudoviricetes;;	Low-quality	12.91	temperate	d__Bacteria;p__Bacteroidota;c__Bacteroidia;o__Bacteroidales;f__Bacteroidaceae;g__Bacteroides;s__Bacteroides xylanisolvens
SRR18842423_C666	SRR6468628_C1677	11942	No terminal repeats	14	11	0.9996	0.0004	9	21.9477	Viruses;Duplodnaviria;Heunggongvirae;Uroviricota;Caudoviricetes;;				d__Bacteria;p__Bacillota_A;c__Clostridia;o__Oscillospirales;f__Oscillospiraceae;g__Dysosmobacter;s__Dysosmobacter sp001916835
SRR18842423_C925	SRR18842589_C1508	5061	No terminal repeats	4	11	0.9996	0.0004	1	6.3397	Viruses;Duplodnaviria;Heunggongvirae;Uroviricota;Caudoviricetes;;				d__Bacteria;p__Bacteroidota;c__Bacteroidia;o__Bacteroidales;f__Bacteroidaceae;g__Phocaeicola;s__Phocaeicola vulgatus
SRR18842423_C704	SRR18842423_C704	7847	No terminal repeats	11	11	0.9996	0.0004	6	14.3169	Viruses;Duplodnaviria;Heunggongvirae;Uroviricota;Caudoviricetes;;	Low-quality	15.85	temperate	d__Bacteria;p__Bacillota_A;c__Clostridia;o__Lachnospirales;f__Lachnospiraceae;g__Choladocola;s__Choladocola sp003481535
SRR18842423_C842	SRR18842423_C842	5688	No terminal repeats	9	11	0.9996	0.0004	2	13.1049	Viruses;Monodnaviria;Sangervirae;Phixviricota;Malgrandaviricetes;Petitvirales;Microviridae	High-quality	99.49	virulent	d__Bacteria;p__Bacillota_A;c__Clostridia;o__Oscillospirales;f__Ruminococcaceae;g__Faecalibacterium;s__Faecalibacterium sp900540455
SRR18842423_C644	SRR23882984_C1616	7123	No terminal repeats	9	11	0.9996	0.0004	3	13.4507	Viruses;Duplodnaviria;Heunggongvirae;Uroviricota;Caudoviricetes;;				d__Bacteria;p__Bacillota_A;c__Clostridia;o__Oscillospirales;f__Oscillospiraceae;g__Limivicinus;s__Limivicinus sp900547315
SRR18842423_C929	SRR6468543_C1499	11977	No terminal repeats	17	11	0.9996	0.0004	7	24.4161	Viruses;Duplodnaviria;Heunggongvirae;Uroviricota;Caudoviricetes;;				d__Bacteria;p__Bacillota_A;c__Clostridia;o__Oscillospirales;f__Ruminococcaceae;g__Faecalibacterium;s__Faecalibacterium prausnitzii_E
SRR18842423_C1387	SRR18842555_C206	99016	DTR	110	11	0.9996	0.0004	9	121.106	Viruses;Duplodnaviria;Heunggongvirae;Uroviricota;Caudoviricetes;Crassvirales;
SRR18842423_C366	SRR6468522_C4487	12978	No terminal repeats	17	11	0.9996	0.0004	5	28.0409	Viruses;Duplodnaviria;Heunggongvirae;Uroviricota;Caudoviricetes;;				d__Bacteria;p__Bacillota_A;c__Clostridia;o__Oscillospirales;f__Ruminococcaceae;g__Faecalibacterium;s__Faecalibacterium prausnitzii_D
SRR18842423_C202	SRR18842423_C202	14130	No terminal repeats	20	11	0.9996	0.0004	5	26.0792	Viruses;Duplodnaviria;Heunggongvirae;Uroviricota;Caudoviricetes;;	Low-quality	30.92	temperate	d__Bacteria;p__Bacillota_A;c__Clostridia;o__Lachnospirales;f__Lachnospiraceae;g__Roseburia;s__Roseburia inulinivorans
SRR18842423_C449	SRR18842423_C449	59486	No terminal repeats	32	11	0.9996	0.0004	2	36.7948	Viruses;Duplodnaviria;Heunggongvirae;Uroviricota;Caudoviricetes;;	Low-quality	32.42	temperate	d__Bacteria;p__Bacteroidota;c__Bacteroidia;o__Bacteroidales;f__Bacteroidaceae;g__Prevotella;s__Prevotella sp002265625
SRR18842423_C825	SRR6468614_C3204	14674	No terminal repeats	16	11	0.9996	0.0004	10	24.8534	Viruses;Duplodnaviria;Heunggongvirae;Uroviricota;Caudoviricetes;;				d__Bacteria;p__Bacillota_A;c__Clostridia;o__Lachnospirales;f__Lachnospiraceae;g__Eubacterium_I;s__Eubacterium_I ramulus
SRR18842423_C1101	SRR23882966_C2556	9824	No terminal repeats	15	11	0.9996	0.0004	3	17.7628	Viruses;Duplodnaviria;Heunggongvirae;Uroviricota;Caudoviricetes;;				d__Bacteria;p__Bacillota_A;c__Clostridia;o__Oscillospirales;f__Ruminococcaceae;g__Faecalibacterium;s__Faecalibacterium longum
SRR18842423_C723	SRR23882967_C3885	12953	No terminal repeats	15	11	0.9996	0.0004	5	16.5673	Viruses;Duplodnaviria;Heunggongvirae;Uroviricota;Caudoviricetes;;				d__Bacteria;p__Bacillota_A;c__Clostridia;o__Oscillospirales;f__Ruminococcaceae;g__Faecalibacterium;s__Faecalibacterium sp900539885
SRR18842423_C1150	SRR23883214_C875	10113	No terminal repeats	13	11	0.9996	0.0004	7	20.6658	Viruses;Duplodnaviria;Heunggongvirae;Uroviricota;Caudoviricetes;;				d__Bacteria;p__Bacillota_A;c__Clostridia;o__Lachnospirales;f__Lachnospiraceae;g__Coprococcus;s__Coprococcus sp000433075
SRR18842423_C1385	N-114_C66156	96673	DTR	98	15	0.9996	0.0004	7	94.8344	Viruses;Duplodnaviria;Heunggongvirae;Uroviricota;Caudoviricetes;Crassvirales;Suoliviridae				d__Bacteria;p__Bacteroidota;c__Bacteroidia;o__Bacteroidales;f__Bacteroidaceae;g__Bacteroides;s__Bacteroides eggerthii
SRR18842423_C1190	SRR23883310_C3135	8764	No terminal repeats	17	11	0.9996	0.0004	0	12.3186	Viruses;Duplodnaviria;Heunggongvirae;Uroviricota;Caudoviricetes;;				d__Bacteria;p__Bacillota_A;c__Clostridia;o__Lachnospirales;f__Lachnospiraceae;g__Coprococcus;s__Coprococcus eutactus
SRR18842423_C91	SRR18842551_C991	5017	No terminal repeats	7	11	0.9996	0.0004	2	10.2554	Viruses;Duplodnaviria;Heunggongvirae;Uroviricota;Caudoviricetes;;				d__Bacteria;p__Bacillota_A;c__Clostridia;o__Oscillospirales;f__Ruminococcaceae;g__Faecalibacterium;s__Faecalibacterium longum
SRR18842423_C1290	ERR209817_C335	6436	No terminal repeats	19	11	0.9996	0.0004	1	13.6579	Viruses;Duplodnaviria;Heunggongvirae;Uroviricota;Caudoviricetes;;				d__Bacteria;p__Bacillota_A;c__Clostridia;o__Oscillospirales;f__Ruminococcaceae;g__Faecalibacterium;s__Faecalibacterium prausnitzii_D
SRR18842423_C1356	SRR18842423_C1356	14780	No terminal repeats	24	11	0.9996	0.0004	6	32.649	Viruses;Duplodnaviria;Heunggongvirae;Uroviricota;Caudoviricetes;;	Low-quality	29.58	virulent	d__Bacteria;p__Bacillota_A;c__Clostridia;o__Lachnospirales;f__Lachnospiraceae;g__Lachnoclostridium_B;s__Lachnoclostridium_B sp900066555
SRR18842423_C1239	SRR18842423_C1239	5293	No terminal repeats	6	11	0.9996	0.0004	0	6.3866	Viruses;Duplodnaviria;Heunggongvirae;Uroviricota;Caudoviricetes;;	Low-quality	13.93	-	d__Bacteria;p__Bacillota_A;c__Clostridia;o__Lachnospirales;f__Lachnospiraceae;g__Roseburia;s__Roseburia inulinivorans
SRR18842423_C969	SRR18842589_C1508	15538	No terminal repeats	15	11	0.9996	0.0004	4	24.4185	Viruses;Duplodnaviria;Heunggongvirae;Uroviricota;Caudoviricetes;;				d__Bacteria;p__Bacteroidota;c__Bacteroidia;o__Bacteroidales;f__Bacteroidaceae;g__Phocaeicola;s__Phocaeicola vulgatus
SRR18842423_C435	ERR209829_C1376	68995	No terminal repeats	104	11	0.9996	0.0004	2	61.63	Viruses;Duplodnaviria;Heunggongvirae;Uroviricota;Caudoviricetes;;				d__Bacteria;p__Bacteroidota;c__Bacteroidia;o__Bacteroidales;f__Bacteroidaceae;g__Bacteroides;s__Bacteroides sp019412865
SRR18842423_C707	SRR23883315_C3974	6645	No terminal repeats	16	11	0.9996	0.0004	1	11.8973	Viruses;Duplodnaviria;Heunggongvirae;Uroviricota;Caudoviricetes;;				d__Bacteria;p__Bacillota_A;c__Clostridia;o__Oscillospirales;f__Oscillospiraceae;g__Flavonifractor;s__Flavonifractor plautii
SRR18842423_C429	ERR209569_C319	7262	No terminal repeats	18	11	0.9996	0.0004	0	9.5217	Viruses;Duplodnaviria;Heunggongvirae;Uroviricota;Caudoviricetes;;				d__Bacteria;p__Bacteroidota;c__Bacteroidia;o__Bacteroidales;f__Marinifilaceae;g__CALUMT01;s__CALUMT01 sp944321845
SRR18842423_C441	SRR18842423_C441	7449	No terminal repeats	11	11	0.9996	0.0004	2	5.4667	Viruses;Duplodnaviria;Heunggongvirae;Uroviricota;Caudoviricetes;;	Low-quality	14.92	temperate	d__Bacteria;p__Bacillota_A;c__Clostridia;o__Lachnospirales;f__Lachnospiraceae;g__Blautia_A;s__Blautia_A sp900066335
SRR18842423_C623	SRR18842423_C623	55903	No terminal repeats	80	11	0.9996	0.0004	2	35.1121	Viruses;Duplodnaviria;Heunggongvirae;Uroviricota;Caudoviricetes;Crassvirales;	Low-quality	30.43	virulent	d__Bacteria;p__Bacteroidota;c__Bacteroidia;o__Bacteroidales;f__Bacteroidaceae;g__Bacteroides;s__Bacteroides xylanisolvens
SRR18842423_C1175	ERR209829_C2680	9089	No terminal repeats	11	11	0.9996	0.0004	3	12.848	Viruses;Duplodnaviria;Heunggongvirae;Uroviricota;Caudoviricetes;;				d__Bacteria;p__Bacillota_A;c__Clostridia;o__Oscillospirales;f__Acutalibacteraceae;g__Ruminococcus_E;s__Ruminococcus_E sp003526955
SRR18842423_C717	ERR209569_C2990	5839	No terminal repeats	8	11	0.9996	0.0004	0	6.278	Viruses;Duplodnaviria;Heunggongvirae;Uroviricota;Caudoviricetes;Crassvirales;				d__Bacteria;p__Bacteroidota;c__Bacteroidia;o__Bacteroidales;f__Tannerellaceae;g__Parabacteroides;s__Parabacteroides distasonis
SRR18842423_C1180	ERR209757_C1171	7375	No terminal repeats	11	11	0.9996	0.0004	0	10.4085	Viruses;Duplodnaviria;Heunggongvirae;Uroviricota;Caudoviricetes;;				d__Bacteria;p__Bacillota_A;c__Clostridia;o__Oscillospirales;f__Ruminococcaceae;g__Faecalibacterium;s__Faecalibacterium prausnitzii_D
SRR18842423_C1144	SRR18842423_C1144	16302	No terminal repeats	32	11	0.9996	0.0004	6	27.4689	Viruses;Duplodnaviria;Heunggongvirae;Uroviricota;Caudoviricetes;;	Low-quality	33.34	virulent	d__Bacteria;p__Bacillota_A;c__Clostridia;o__Lachnospirales;f__Lachnospiraceae;g__Dorea;s__Dorea formicigenerans
SRR18842423_C1000	SRR23882976_C4032	5531	No terminal repeats	7	11	0.9996	0.0004	2	8.9711	Viruses;Duplodnaviria;Heunggongvirae;Uroviricota;Caudoviricetes;;				d__Bacteria;p__Bacillota_A;c__Clostridia;o__Oscillospirales;f__Ruminococcaceae;g__Faecalibacterium;s__Faecalibacterium sp900539885
SRR18842423_C843	SRR6468688_C5930	10786	No terminal repeats	13	11	0.9996	0.0004	1	13.1318	Viruses;Duplodnaviria;Heunggongvirae;Uroviricota;Caudoviricetes;;				d__Bacteria;p__Bacillota_A;c__Clostridia;o__Oscillospirales;f__Ruminococcaceae;g__Faecalibacterium;s__Faecalibacterium longum
SRR18842423_C1348	SRR18842423_C1348	53789	No terminal repeats	77	11	0.9996	0.0004	4	82.1568	Viruses;Duplodnaviria;Heunggongvirae;Uroviricota;Caudoviricetes;;	Medium-quality	76	virulent	d__Bacteria;p__Bacteroidota;c__Bacteroidia;o__Bacteroidales;f__Bacteroidaceae;g__Bacteroides;s__Bacteroides eggerthii
SRR18842423_C966	SRR18842423_C966	13844	No terminal repeats	22	11	0.9996	0.0004	0	19.9871	Viruses;Duplodnaviria;Heunggongvirae;Uroviricota;Caudoviricetes;;	Low-quality	27.6	virulent	d__Bacteria;p__Bacillota_A;c__Clostridia;o__Lachnospirales;f__Lachnospiraceae;g__Mediterraneibacter;s__Mediterraneibacter lactaris
SRR18842423_C1134	SRR6504844_C666	5769	No terminal repeats	6	11	0.9996	0.0004	1	5.7693	Viruses;Duplodnaviria;Heunggongvirae;Uroviricota;Caudoviricetes;;				d__Bacteria;p__Bacteroidota;c__Bacteroidia;o__Bacteroidales;f__Coprobacteraceae;g__Coprobacter;s__Coprobacter fastidiosus
SRR18842423_C690	SRR6504879_C103665	10572	No terminal repeats	18	11	0.9996	0.0004	0	22.0299	Viruses;Duplodnaviria;Heunggongvirae;Uroviricota;Caudoviricetes;;				d__Bacteria;p__Bacteroidota;c__Bacteroidia;o__Bacteroidales;f__Coprobacteraceae;g__Coprobacter;s__Coprobacter fastidiosus
SRR18842423_C123	SRR6504844_C666	8219	No terminal repeats	16	11	0.9996	0.0004	0	18.1991	Viruses;Duplodnaviria;Heunggongvirae;Uroviricota;Caudoviricetes;;				d__Bacteria;p__Bacteroidota;c__Bacteroidia;o__Bacteroidales;f__Coprobacteraceae;g__Coprobacter;s__Coprobacter fastidiosus
SRR18842423_C1371	SRR18842423_C1371	10028	No terminal repeats	5	11	0.9996	0.0004	1	6.4972	Viruses;Duplodnaviria;Heunggongvirae;Uroviricota;Caudoviricetes;;	Low-quality	25.21	-	d__Bacteria;p__Bacillota_A;c__Clostridia;o__Lachnospirales;f__Lachnospiraceae;g__Roseburia;s__Roseburia inulinivorans
SRR18842423_C1244	SRR18842423_C1244	61500	ITR	96	11	0.9996	0.0004	7	99.7152	Viruses;Duplodnaviria;Heunggongvirae;Uroviricota;Caudoviricetes;;	Complete	100	virulent	d__Bacteria;p__Bacteroidota;c__Bacteroidia;o__Bacteroidales;f__Bacteroidaceae;g__Phocaeicola;s__Phocaeicola massiliensis
SRR18842423_C480	SRR18842423_C480	6304	No terminal repeats	8	11	0.9996	0.0004	0	1.1425	Viruses;Duplodnaviria;Heunggongvirae;Uroviricota;Caudoviricetes;;	Not-determined		-	d__Bacteria;p__Bacillota_A;c__Clostridia;o__TANB77;f__CAG-508;g__CAG-269;s__CAG-269 sp000431335
SRR18842423_C187	SRR18842423_C187	8883	No terminal repeats	21	11	0.9996	0.0004	0	3.948	Viruses;Duplodnaviria;Heunggongvirae;Uroviricota;Caudoviricetes;;	Low-quality	4.73	-	d__Bacteria;p__Bacillota_A;c__Clostridia;o__TANB77;f__CAG-508;g__CAG-269;s__CAG-269 sp000431335
SRR18842423_C1241	SRR6468503_C2626	10400	No terminal repeats	13	11	0.9996	0.0004	0	2.2714	Viruses;Duplodnaviria;Heunggongvirae;Uroviricota;Caudoviricetes;;				d__Bacteria;p__Bacillota_A;c__Clostridia;o__Oscillospirales;f__Acutalibacteraceae;g__CAG-217;s__CAG-217 sp000436335
SRR18842423_C667	SRR18842423_C667	5294	No terminal repeats	2	11	0.9996	0.0004	0	3.0697	Viruses;Duplodnaviria;Heunggongvirae;Uroviricota;Caudoviricetes;;	Not-determined		-	d__Bacteria;p__Bacillota_A;c__Clostridia;o__Oscillospirales;f__Acutalibacteraceae;g__Ruminococcus_E;s__Ruminococcus_E sp003438075
SRR18842423_C868	UC-076_C15500	18802	No terminal repeats	21	11	0.9996	0.0004	2	24.9136	Viruses;Duplodnaviria;Heunggongvirae;Uroviricota;Caudoviricetes;;				d__Bacteria;p__Bacteroidota;c__Bacteroidia;o__Bacteroidales;f__Coprobacteraceae;g__Coprobacter;s__Coprobacter fastidiosus
SRR18842423_C778	ERR209657_C346	6236	No terminal repeats	9	11	0.9996	0.0004	0	0.7012	Viruses;Duplodnaviria;Heunggongvirae;Uroviricota;Caudoviricetes;;Herelleviridae				d__Bacteria;p__Bacillota_A;c__Clostridia;o__TANB77;f__CAG-508;g__CAG-269;s__CAG-269 sp000431335
SRR18842423_C1243	SRR18842423_C1243	5810	No terminal repeats	6	11	0.9996	0.0004	1	6.6708	Viruses;Duplodnaviria;Heunggongvirae;Uroviricota;Caudoviricetes;;	Low-quality	5.21	temperate	d__Bacteria;p__Bacillota_A;c__Clostridia;o__Oscillospirales;f__Acutalibacteraceae;g__Ruminococcus_E;s__Ruminococcus_E sp003526955
SRR18842423_C1305	SRR23883257_C4630	6590	No terminal repeats	8	11	0.9996	0.0004	4	11.1945	Viruses;Duplodnaviria;Heunggongvirae;Uroviricota;Caudoviricetes;;				d__Bacteria;p__Bacillota_A;c__Clostridia;o__Lachnospirales;f__Lachnospiraceae;g__Roseburia;s__Roseburia intestinalis
SRR18842423_C1120	SRR18842423_C1120	9855	No terminal repeats	17	11	0.9996	0.0004	0	9.7662	Viruses;Duplodnaviria;Heunggongvirae;Uroviricota;Caudoviricetes;;	Low-quality	25.97	temperate	d__Bacteria;p__Bacillota_A;c__Clostridia;o__Lachnospirales;f__Lachnospiraceae;g__Roseburia;s__Roseburia inulinivorans
SRR18842423_C1372	SRR6504902_C4079	5391	No terminal repeats	9	11	0.9996	0.0004	1	6.2857	Viruses;Duplodnaviria;Heunggongvirae;Uroviricota;Caudoviricetes;;				d__Bacteria;p__Bacteroidota;c__Bacteroidia;o__Bacteroidales;f__Tannerellaceae;g__Parabacteroides;s__Parabacteroides merdae
SRR18842423_C979	SRR18842423_C979	5944	No terminal repeats	11	11	0.9996	0.0004	0	3.4342	Viruses;Duplodnaviria;Heunggongvirae;Uroviricota;Caudoviricetes;;	Low-quality	7.88	temperate
SRR18842423_C200	ERR209600_C3650	6803	No terminal repeats	6	11	0.9996	0.0004	2	3.4366	Viruses;Duplodnaviria;Heunggongvirae;Uroviricota;Caudoviricetes;;				d__Bacteria;p__Bacteroidota;c__Bacteroidia;o__Bacteroidales;f__Bacteroidaceae;g__Phocaeicola;s__Phocaeicola vulgatus
SRR18842423_C1043	SRR18842551_C991	5333	No terminal repeats	5	11	0.9996	0.0004	0	4.6914	Viruses;Duplodnaviria;Heunggongvirae;Uroviricota;Caudoviricetes;;				d__Bacteria;p__Bacillota_A;c__Clostridia;o__Oscillospirales;f__Ruminococcaceae;g__Faecalibacterium;s__Faecalibacterium longum
SRR18842423_C731	SRR18842423_C731	12082	No terminal repeats	21	11	0.9996	0.0004	0	3.8839	Viruses;Duplodnaviria;Heunggongvirae;Uroviricota;Caudoviricetes;;	Low-quality	19.06	temperate	d__Bacteria;p__Bacillota_A;c__Clostridia;o__Oscillospirales;f__Ruminococcaceae;g__Faecalibacterium;s__Faecalibacterium sp900539945
SRR18842423_C601	SRR6504844_C666	6327	No terminal repeats	13	11	0.9996	0.0004	0	15.1882	Viruses;Duplodnaviria;Heunggongvirae;Uroviricota;Caudoviricetes;;				d__Bacteria;p__Bacteroidota;c__Bacteroidia;o__Bacteroidales;f__Coprobacteraceae;g__Coprobacter;s__Coprobacter fastidiosus
SRR18842423_C1189	SRR18842423_C1189	7068	No terminal repeats	10	11	0.9996	0.0004	0	0.9565	Viruses;Duplodnaviria;Heunggongvirae;Uroviricota;Caudoviricetes;;	Low-quality	3.97	temperate	d__Bacteria;p__Bacillota_A;c__Clostridia;o__Lachnospirales;f__Lachnospiraceae;g__Roseburia;s__Roseburia intestinalis
SRR18842423_C1370	SRR6468513_C825	5955	No terminal repeats	6	11	0.9996	0.0004	0	1.7183	Viruses;Duplodnaviria;Heunggongvirae;Uroviricota;Caudoviricetes;;				d__Bacteria;p__Bacillota_A;c__Clostridia;o__Lachnospirales;f__Lachnospiraceae;g__Roseburia;s__Roseburia intestinalis
SRR18842423_C1048	SRR18842423_C1048	5395	No terminal repeats	9	11	0.9996	0.0004	1	5.389	Viruses;Duplodnaviria;Heunggongvirae;Uroviricota;Caudoviricetes;;	Low-quality	11.5	temperate	d__Bacteria;p__Bacillota_A;c__Clostridia;o__Lachnospirales;f__Lachnospiraceae;g__Roseburia;s__Roseburia sp003470905
SRR18842423_C895	SRR18842423_C895	5985	No terminal repeats	12	11	0.9996	0.0004	0	2.4801	Viruses;Duplodnaviria;Heunggongvirae;Uroviricota;Caudoviricetes;;	Not-determined		-	d__Bacteria;p__Bacillota_A;c__Clostridia;o__Lachnospirales;f__Lachnospiraceae;g__Roseburia;s__Roseburia intestinalis
SRR18842423_C686	SRR23883161_C7586	5963	No terminal repeats	8	11	0.9996	0.0004	0	1.7183	Viruses;Duplodnaviria;Heunggongvirae;Uroviricota;Caudoviricetes;;				d__Bacteria;p__Bacillota_A;c__Clostridia;o__Lachnospirales;f__Lachnospiraceae;g__Clostridium_Q;s__Clostridium_Q saccharolyticum_A
SRR18842423_C84	SRR23883130_C3412	7295	No terminal repeats	13	11	0.9996	0.0004	3	13.2235	Viruses;Duplodnaviria;Heunggongvirae;Uroviricota;Caudoviricetes;;				d__Bacteria;p__Bacillota_A;c__Clostridia;o__Oscillospirales;f__Ruminococcaceae;g__Faecalibacterium;s__Faecalibacterium longum
SRR18842423_C487	SRR18842551_C84	9745	No terminal repeats	11	11	0.9996	0.0004	1	16.7203	Viruses;Duplodnaviria;Heunggongvirae;Uroviricota;Caudoviricetes;;				d__Bacteria;p__Bacteroidota;c__Bacteroidia;o__Bacteroidales;f__Bacteroidaceae;g__Bacteroides;s__Bacteroides clarus
SRR18842423_C1056	ERR209609_C1738	10565	No terminal repeats	10	11	0.9996	0.0004	0	0	Unclassified				d__Bacteria;p__Bacillota_A;c__Clostridia;o__TANB77;f__CAG-508;g__CAG-269;s__CAG-269 sp000431335
SRR18842423_C692	SRR18842423_C692	9400	No terminal repeats	8	11	0.9996	0.0004	0	1.7403	Viruses;Duplodnaviria;Heunggongvirae;Uroviricota;Caudoviricetes;;	Not-determined		-	d__Bacteria;p__Bacillota_A;c__Clostridia;o__Lachnospirales;f__Lachnospiraceae;g__Fusicatenibacter;s__Fusicatenibacter saccharivorans
SRR18842423_C570	SRR23882979_C4479	5014	No terminal repeats	4	11	0.9996	0.0004	0	1.7183	Viruses;Duplodnaviria;Heunggongvirae;Uroviricota;Caudoviricetes;;				d__Bacteria;p__Bacillota_A;c__Clostridia;o__Lachnospirales;f__Lachnospiraceae;g__Lachnospira;s__Lachnospira sp900316325
SRR18842423_C1174	SRR18842423_C1174	5720	No terminal repeats	9	11	0.9996	0.0004	0	0	Unclassified	Not-determined		-	d__Bacteria;p__Bacillota_A;c__Clostridia;o__TANB77;f__CAG-508;g__CAG-269;s__CAG-269 sp000431335
SRR18842423_C532	SRR18842423_C532	7847	No terminal repeats	6	11	0.9996	0.0004	0	2.3646	Viruses;Duplodnaviria;Heunggongvirae;Uroviricota;Caudoviricetes;;	Not-determined		-	d__Bacteria;p__Bacillota_A;c__Clostridia;o__Oscillospirales;f__Acutalibacteraceae;g__Ruminococcus_E;s__Ruminococcus_E sp003526955
SRR18842423_C1078	SRR18842423_C1078	5074	No terminal repeats	9	11	0.9996	0.0004	0	0	Unclassified	Not-determined		-	d__Bacteria;p__Bacillota_A;c__Clostridia;o__TANB77;f__CAG-508;g__CAG-269;s__CAG-269 sp000431335
SRR18842423_C1092	ERR209840_C2935	5693	No terminal repeats	3	11	0.9996	0.0004	0	1.0434	Unclassified				d__Bacteria;p__Bacteroidota;c__Bacteroidia;o__Bacteroidales;f__Bacteroidaceae;g__Bacteroides;s__Bacteroides sp905215555
SRR18842423_C987	N-117_C84503	6826	No terminal repeats	8	11	0.9996	0.0004	1	9.6732	Viruses;Duplodnaviria;Heunggongvirae;Uroviricota;Caudoviricetes;;				d__Bacteria;p__Bacteroidota;c__Bacteroidia;o__Bacteroidales;f__Coprobacteraceae;g__Coprobacter;s__Coprobacter fastidiosus
SRR18842423_C53	SRR23883129_C5578	9060	No terminal repeats	11	11	0.9996	0.0004	0	3.0437	Viruses;Duplodnaviria;Heunggongvirae;Uroviricota;Caudoviricetes;;				d__Bacteria;p__Bacillota_A;c__Clostridia;o__Oscillospirales;f__Ruminococcaceae;g__Gemmiger;s__Gemmiger formicilis
SRR18842423_C319	SRR18842611_C55	13267	No terminal repeats	11	11	0.9996	0.0004	0	3.21	Viruses;Duplodnaviria;Heunggongvirae;Uroviricota;Caudoviricetes;;				d__Bacteria;p__Bacillota_A;c__Clostridia;o__Lachnospirales;f__Lachnospiraceae;g__Blautia_A;s__Blautia_A wexlerae
SRR18842423_C392	ERR209815_C133	6833	No terminal repeats	10	11	0.9996	0.0004	0	1.7183	Viruses;Duplodnaviria;Heunggongvirae;Uroviricota;Caudoviricetes;;				d__Bacteria;p__Bacillota_A;c__Clostridia;o__Lachnospirales;f__Lachnospiraceae;g__Blautia_A;s__Blautia_A sp905206915
SRR18842423_C216	SRR6468545_C991	11790	No terminal repeats	11	11	0.9996	0.0004	0	1.4917	Viruses;Duplodnaviria;Heunggongvirae;Uroviricota;Caudoviricetes;;				d__Bacteria;p__Bacillota_A;c__Clostridia;o__Lachnospirales;f__Lachnospiraceae;g__Roseburia;s__Roseburia intestinalis
SRR18842423_C788	SRR18842423_C788	26669	No terminal repeats	40	11	0.9996	0.0004	0	6.978	Viruses;Duplodnaviria;Heunggongvirae;Uroviricota;Caudoviricetes;;	Low-quality	27.28	temperate	d__Bacteria;p__Bacillota_A;c__Clostridia;o__Lachnospirales;f__Lachnospiraceae;g__Roseburia;s__Roseburia inulinivorans
SRR18842423_C62	SRR6468695_C1283	10300	No terminal repeats	12	11	0.9995	0.0004	0	2.1156	Viruses;Duplodnaviria;Heunggongvirae;Uroviricota;Caudoviricetes;;				d__Bacteria;p__Bacillota_A;c__Clostridia;o__Lachnospirales;f__Lachnospiraceae;g__Clostridium_Q;s__Clostridium_Q saccharolyticum_A
SRR18842423_C680	SRR18842423_C680	6670	No terminal repeats	8	11	0.9995	0.0004	0	1.688	Viruses;Duplodnaviria;Heunggongvirae;Uroviricota;Caudoviricetes;;	Low-quality	5.3	temperate	d__Bacteria;p__Bacillota_A;c__Clostridia;o__Lachnospirales;f__Lachnospiraceae;g__Roseburia;s__Roseburia intestinalis
SRR18842423_C568	SRR6468543_C612	21869	No terminal repeats	23	11	0.9995	0.0004	1	4.4151	Viruses;Duplodnaviria;Heunggongvirae;Uroviricota;Caudoviricetes;;				d__Bacteria;p__Bacillota_A;c__Clostridia;o__Oscillospirales;f__Acutalibacteraceae;g__CAG-177;s__CAG-177 sp003514385
SRR18842423_C116	SRR18842423_C116	5001	No terminal repeats	4	11	0.9995	0.0004	0	0	Unclassified	Not-determined		-	d__Bacteria;p__Bacillota;c__Bacilli;o__Erysipelotrichales;f__Coprobacillaceae;g__Catenibacterium;s__Catenibacterium sp000437715
SRR18842423_C911	SRR18842423_C911	10769	No terminal repeats	16	11	0.9995	0.0004	0	1.578	Viruses;Duplodnaviria;Heunggongvirae;Uroviricota;Caudoviricetes;;	Not-determined		virulent	d__Bacteria;p__Bacteroidota;c__Bacteroidia;o__Bacteroidales;f__Bacteroidaceae;g__Bacteroides;s__Bacteroides uniformis
SRR18842423_C240	SRR6504905_C104	12627	No terminal repeats	16	11	0.9995	0.0004	0	1.7183	Viruses;Duplodnaviria;Heunggongvirae;Uroviricota;Caudoviricetes;;				d__Bacteria;p__Bacillota_A;c__Clostridia;o__Lachnospirales;f__Lachnospiraceae;g__Blautia_A;s__Blautia_A sp003471165
SRR18842423_C578	SRR18842423_C578	15044	No terminal repeats	14	11	0.9994	0.0004	0	1.6585	Unclassified	Not-determined		virulent	d__Bacteria;p__Bacillota_A;c__Clostridia;o__Oscillospirales;f__Acutalibacteraceae;g__CAG-217;s__CAG-217 sp000436335
SRR18842423_C330	SRR23883146_C1619	5468	No terminal repeats	6	11	0.9994	0.0004	0	2.7786	Viruses;Duplodnaviria;Heunggongvirae;Uroviricota;Caudoviricetes;;				d__Bacteria;p__Bacillota_A;c__Clostridia;o__Oscillospirales;f__Ruminococcaceae;g__Ruthenibacterium;s__Ruthenibacterium lactatiformans
SRR18842423_C732	SRR18842423_C732	6414	No terminal repeats	10	11	0.9994	0.0004	1	2.1393	Viruses;Duplodnaviria;Heunggongvirae;Uroviricota;Caudoviricetes;;	Low-quality	13.53	temperate	d__Bacteria;p__Bacillota_A;c__Clostridia;o__Oscillospirales;f__Oscillospiraceae;g__Dysosmobacter;s__Dysosmobacter welbionis
SRR18842423_C159	SRR18842423_C159	7885	No terminal repeats	5	11	0.9993	0.0004	0	2.3343	Viruses;Duplodnaviria;Heunggongvirae;Uroviricota;Caudoviricetes;;	Not-determined		temperate	d__Bacteria;p__Bacillota_A;c__Clostridia;o__Oscillospirales;f__Ruminococcaceae;g__Faecalibacterium;s__Faecalibacterium longum
SRR18842423_C525	SRR18842423_C525	8316	No terminal repeats	8	11	0.9992	0.0004	0	1.7029	Viruses;Duplodnaviria;Heunggongvirae;Uroviricota;Caudoviricetes;;	Low-quality	3.27	virulent	d__Bacteria;p__Bacteroidota;c__Bacteroidia;o__Bacteroidales;f__Bacteroidaceae;g__Phocaeicola;s__Phocaeicola vulgatus
SRR18842423_C951	ERR209543_C3096	5285	No terminal repeats	6	11	0.9992	0.0004	0	1.7183	Viruses;Duplodnaviria;Heunggongvirae;Uroviricota;Caudoviricetes;;				d__Bacteria;p__Bacteroidota;c__Bacteroidia;o__Bacteroidales;f__Bacteroidaceae;g__Phocaeicola;s__Phocaeicola dorei
SRR18842423_C1338	SRR6468576_C1187	9416	No terminal repeats	12	11	0.9992	0.0004	2	14.9741	Viruses;Duplodnaviria;Heunggongvirae;Uroviricota;Caudoviricetes;;				d__Bacteria;p__Bacteroidota;c__Bacteroidia;o__Bacteroidales;f__Coprobacteraceae;g__Coprobacter;s__Coprobacter fastidiosus
SRR18842423_C345	SRR18842423_C345	7183	No terminal repeats	11	11	0.9992	0.0004	0	1.4091	Viruses;Duplodnaviria;Heunggongvirae;Uroviricota;Caudoviricetes;;	Not-determined		-	d__Bacteria;p__Bacillota_A;c__Clostridia;o__Oscillospirales;f__Ruminococcaceae;g__Faecalibacterium;s__Faecalibacterium longum
SRR18842423_C456	SRR18842423_C456	8089	No terminal repeats	8	11	0.9991	0.0004	0	0	Unclassified	Not-determined		-	d__Bacteria;p__Bacillota_A;c__Clostridia;o__Lachnospirales;f__Lachnospiraceae;g__Roseburia;s__Roseburia intestinalis
SRR18842423_C325	SRR18842423_C325	10024	No terminal repeats	11	11	0.9986	0.0004	1	2.58	Viruses;Duplodnaviria;Heunggongvirae;Uroviricota;Caudoviricetes;;	Low-quality	15.39	temperate	d__Bacteria;p__Bacillota_A;c__Clostridia;o__Lachnospirales;f__Lachnospiraceae;g__Acetatifactor;s__Acetatifactor sp900066565
SRR18842423_C1222	SRR18842423_C1222	6408	No terminal repeats	10	11	0.9984	0.0004	0	4.7855	Viruses;Duplodnaviria;Heunggongvirae;Uroviricota;Caudoviricetes;;	Low-quality	4.31	temperate
SRR18842423_C1140	ERR209849_C450	25561	No terminal repeats	24	11	0.9982	0.0005	0	5.0441	Viruses;Duplodnaviria;Heunggongvirae;Uroviricota;Caudoviricetes;;				d__Bacteria;p__Bacillota_A;c__Clostridia;o__Lachnospirales;f__Lachnospiraceae;g__Roseburia;s__Roseburia inulinivorans
SRR18842423_C683	SRR18842423_C683	5227	No terminal repeats	8	11	0.9979	0.0005	0	3.1605	Viruses;Duplodnaviria;Heunggongvirae;Uroviricota;Caudoviricetes;;	Not-determined		temperate	d__Bacteria;p__Bacillota_A;c__Clostridia;o__Lachnospirales;f__Lachnospiraceae;g__Roseburia;s__Roseburia intestinalis
SRR18842423_C838	ERR209599_C32	12873	No terminal repeats	18	11	0.9977	0.0005	0	3.2338	Viruses;Duplodnaviria;Heunggongvirae;Uroviricota;Caudoviricetes;;				d__Bacteria;p__Bacillota_A;c__Clostridia;o__Lachnospirales;f__Lachnospiraceae;g__Massilistercora;s__Massilistercora timonensis
SRR18842423_C391	SRR23883126_C4185	7142	No terminal repeats	9	11	0.9976	0.0005	0	0	Unclassified				d__Bacteria;p__Bacillota_A;c__Clostridia;o__Oscillospirales;f__Acutalibacteraceae;g__CAG-217;s__CAG-217 sp000436335
SRR18842423_C119	SRR18842423_C119	5622	No terminal repeats	4	11	0.9973	0.0005	0	0	Unclassified	Not-determined		-	d__Bacteria;p__Bacteroidota;c__Bacteroidia;o__Bacteroidales;f__Bacteroidaceae;g__Phocaeicola;s__Phocaeicola vulgatus
SRR18842423_C164	SRR18842423_C164	56346	No terminal repeats	87	11	0.9973	0.0006	0	20.5078	Viruses;Duplodnaviria;Heunggongvirae;Uroviricota;Caudoviricetes;;	Medium-quality	60.57	virulent	d__Bacteria;p__Bacillota_A;c__Clostridia;o__Lachnospirales;f__Lachnospiraceae;g__Roseburia;s__Roseburia sp900542495
SRR18842423_C737	SRR18842423_C737	5090	No terminal repeats	7	11	0.9972	0.0006	0	0	Unclassified	Not-determined		-	d__Bacteria;p__Bacillota_A;c__Clostridia;o__TANB77;f__CAG-508;g__CAG-269;s__CAG-269 sp000431335
SRR18842423_C1047	SRR18842423_C1047	9675	No terminal repeats	16	11	0.9969	0.0006	0	0	Unclassified	Not-determined		-	d__Bacteria;p__Bacillota_A;c__Clostridia;o__Lachnospirales;f__Lachnospiraceae;g__Bacteroides_F;s__Bacteroides_F pectinophilus
SRR18842423_C1307	SRR6468680_C645	7372	No terminal repeats	7	11	0.9967	0.0006	0	1.5718	Viruses;Duplodnaviria;Heunggongvirae;Uroviricota;Caudoviricetes;;				d__Bacteria;p__Bacteroidota;c__Bacteroidia;o__Bacteroidales;f__Bacteroidaceae;g__Bacteroides;s__Bacteroides stercoris
SRR18842423_C700	SRR18842589_C1759	5017	No terminal repeats	4	11	0.9957	0.0007	0	0	Unclassified				d__Bacteria;p__Bacillota_A;c__Clostridia;o__Lachnospirales;f__Lachnospiraceae;g__Roseburia;s__Roseburia sp003470905
SRR18842423_C1132	SRR18842423_C1132	10318	No terminal repeats	3	11	0.9952	0.0007	0	0.8486	Viruses;Duplodnaviria;Heunggongvirae;Uroviricota;Caudoviricetes;;	Not-determined		-	d__Bacteria;p__Bacillota_A;c__Clostridia;o__Lachnospirales;f__Lachnospiraceae;g__Roseburia;s__Roseburia intestinalis
SRR18842423_C90	ERR209612_C698	10667	No terminal repeats	10	11	0.995	0.0007	2	2.9442	Viruses;Duplodnaviria;Heunggongvirae;Uroviricota;Caudoviricetes;;				d__Bacteria;p__Bacillota_A;c__Clostridia;o__Lachnospirales;f__Lachnospiraceae;g__Lachnospira;s__Lachnospira eligens_A
SRR18842423_C528	ERR209849_C4760	5068	No terminal repeats	6	11	0.9928	0.0008	0	1.5051	Viruses;Duplodnaviria;Heunggongvirae;Uroviricota;Caudoviricetes;;				d__Bacteria;p__Bacillota_A;c__Clostridia;o__Oscillospirales;f__Acutalibacteraceae;g__CAG-217;s__CAG-217 sp000436335
SRR18842423_C1316	SRR18842423_C1316	7491	No terminal repeats	10	11	0.9925	0.0008	0	0	Unclassified	Not-determined		-	d__Bacteria;p__Bacillota_A;c__Clostridia;o__TANB77;f__CAG-508;g__CAG-269;s__CAG-269 sp000431335
SRR18842423_C462	SRR23883161_C5695	6307	No terminal repeats	10	11	0.9924	0.0009	0	0.8133	Viruses;Duplodnaviria;Heunggongvirae;Uroviricota;Caudoviricetes;;				d__Bacteria;p__Bacillota_A;c__Clostridia;o__Lachnospirales;f__Lachnospiraceae;g__Roseburia;s__Roseburia inulinivorans
SRR18842423_C691	SRR18842423_C691	23593	No terminal repeats	14	11	0.9883	0.001	0	0	Unclassified	Low-quality	31.21	temperate	d__Bacteria;p__Bacillota_A;c__Clostridia;o__Lachnospirales;f__Lachnospiraceae;g__Blautia_A;s__Blautia_A wexlerae
SRR18842423_C931	ERR209795_C251	5829	No terminal repeats	7	11	0.9865	0.0011	0	1.7183	Viruses;Duplodnaviria;Heunggongvirae;Uroviricota;Caudoviricetes;;				d__Bacteria;p__Bacillota_A;c__Clostridia;o__Oscillospirales;f__Ruminococcaceae;g__Faecalibacterium;s__Faecalibacterium longum
SRR18842423_C564	SRR6504881_C955	6874	No terminal repeats	9	11	0.9854	0.0012	0	0.9907	Viruses;Duplodnaviria;Heunggongvirae;Uroviricota;Caudoviricetes;;				d__Bacteria;p__Bacteroidota;c__Bacteroidia;o__Bacteroidales;f__Bacteroidaceae;g__Phocaeicola;s__Phocaeicola vulgatus
SRR18842423_C1143	SRR18842495_C506	7712	No terminal repeats	10	11	0.9813	0.0014	0	1.2024	Unclassified
SRR18842423_C699	SRR23883144_C1253	17634	No terminal repeats	15	11	0.9794	0.0015	0	1.7003	Viruses;Duplodnaviria;Heunggongvirae;Uroviricota;Caudoviricetes;;				d__Bacteria;p__Bacillota_A;c__Clostridia;o__Lachnospirales;f__Lachnospiraceae;g__Roseburia;s__Roseburia sp003483745
SRR18842423_C1095	SRR6468630_C2086	7120	No terminal repeats	7	11	0.9784	0.0017	0	1.7183	Viruses;Duplodnaviria;Heunggongvirae;Uroviricota;Caudoviricetes;;				d__Bacteria;p__Bacillota_A;c__Clostridia;o__Lachnospirales;f__Lachnospiraceae;g__Roseburia;s__Roseburia intestinalis
SRR18842423_C862	ERR209849_C185	10637	No terminal repeats	10	11	0.9772	0.0018	0	1.6677	Viruses;Duplodnaviria;Heunggongvirae;Uroviricota;Caudoviricetes;;				d__Bacteria;p__Bacillota_A;c__Clostridia;o__Lachnospirales;f__Lachnospiraceae;g__Roseburia;s__Roseburia inulinivorans
SRR18842423_C344	SRR23883298_C1267	13012	No terminal repeats	11	11	0.974	0.002	2	4.6189	Viruses;Duplodnaviria;Heunggongvirae;Uroviricota;Caudoviricetes;;				d__Bacteria;p__Bacteroidota;c__Bacteroidia;o__Bacteroidales;f__Bacteroidaceae;g__Bacteroides;s__Bacteroides clarus
SRR18842423_C118	SRR18842423_C118	6779	No terminal repeats	8	11	0.9717	0.0022	0	1.7183	Viruses;Duplodnaviria;Heunggongvirae;Uroviricota;Caudoviricetes;;	Not-determined		-	d__Bacteria;p__Bacillota_A;c__Clostridia;o__Lachnospirales;f__Lachnospiraceae;g__Roseburia;s__Roseburia intestinalis
SRR18842423_C176	SRR23883002_C4094	8589	No terminal repeats	6	11	0.971	0.0025	0	0	Unclassified				d__Bacteria;p__Bacillota_A;c__Clostridia;o__Oscillospirales;f__Ruminococcaceae;g__Faecalibacterium;s__Faecalibacterium prausnitzii
SRR18842423_C852	SRR18842423_C852	5961	No terminal repeats	8	11	0.9703	0.0027	0	1.7183	Viruses;Duplodnaviria;Heunggongvirae;Uroviricota;Caudoviricetes;;	Not-determined		temperate	d__Bacteria;p__Bacillota_A;c__Clostridia;o__Lachnospirales;f__Lachnospiraceae;g__Ruminococcus_B;s__Ruminococcus_B gnavus
SRR18842423_C562	SRR6468503_C2143	7910	No terminal repeats	9	11	0.969	0.0029	0	1.7147	Viruses;Duplodnaviria;Heunggongvirae;Uroviricota;Caudoviricetes;;				d__Bacteria;p__Bacillota_A;c__Clostridia;o__Oscillospirales;f__Acutalibacteraceae;g__Ruminococcus_E;s__Ruminococcus_E sp003526955
SRR18842423_C519	SRR18842452_C146	6663	No terminal repeats	9	11	0.9688	0.0031	0	0	Unclassified				d__Bacteria;p__Bacillota_A;c__Clostridia;o__Lachnospirales;f__Lachnospiraceae;g__Acetatifactor;s__Acetatifactor sp900066565
SRR18842423_C828	SRR18842423_C828	10355	No terminal repeats	10	11	0.9635	0.0034	0	0	Unclassified	Not-determined		virulent	d__Bacteria;p__Bacillota_A;c__Clostridia;o__Lachnospirales;f__Lachnospiraceae;g__Roseburia;s__Roseburia inulinivorans
SRR18842423_C590	ERR209611_C252	5695	No terminal repeats	5	11	0.9618	0.0036	0	0	Unclassified				d__Bacteria;p__Bacillota_A;c__Clostridia;o__Lachnospirales;f__Lachnospiraceae;g__Roseburia;s__Roseburia intestinalis
SRR18842423_C835	SRR6468678_C722	7637	No terminal repeats	9	11	0.9406	0.004	0	0	Unclassified				d__Bacteria;p__Bacteroidota;c__Bacteroidia;o__Bacteroidales;f__Bacteroidaceae;g__Bacteroides;s__Bacteroides sp905207245
SRR18842423_C986	SRR6468522_C4275	10124	No terminal repeats	10	11	0.9357	0.0045	0	0	Unclassified				d__Bacteria;p__Bacteroidota;c__Bacteroidia;o__Bacteroidales;f__Bacteroidaceae;g__Phocaeicola;s__Phocaeicola vulgatus
SRR18842423_C965	SRR18842423_C965	7897	No terminal repeats	8	11	0.9326	0.005	0	0	Unclassified	Not-determined		-	d__Bacteria;p__Bacillota_A;c__Clostridia;o__Lachnospirales;f__Lachnospiraceae;g__Roseburia;s__Roseburia intestinalis
SRR18842423_C1121	SRR23882979_C1710	5667	No terminal repeats	3	11	0.9292	0.0054	0	1.6804	Viruses;Duplodnaviria;Heunggongvirae;Uroviricota;Caudoviricetes;;				d__Bacteria;p__Bacteroidota;c__Bacteroidia;o__Bacteroidales;f__Bacteroidaceae;g__Phocaeicola;s__Phocaeicola vulgatus
SRR18842423_C952	SRR18842423_C952	35113	No terminal repeats	29	11	0.9118	0.0061	1	0.7096	Viruses;Duplodnaviria;Heunggongvirae;Uroviricota;Caudoviricetes;;	Not-determined		temperate	d__Bacteria;p__Bacillota_A;c__Clostridia;o__Lachnospirales;f__Lachnospiraceae;g__Roseburia;s__Roseburia inulinivorans
SRR18842423_C647	SRR23882980_C497	6030	No terminal repeats	13	11	0.9013	0.0067	0	1.7183	Viruses;Duplodnaviria;Heunggongvirae;Uroviricota;Caudoviricetes;;				d__Bacteria;p__Bacillota_A;c__Clostridia;o__Lachnospirales;f__Lachnospiraceae;g__Roseburia;s__Roseburia intestinalis
SRR18842423_C1172	SRR18842423_C1172	5655	No terminal repeats	11	11	0.9011	0.0074	0	0	Unclassified	Not-determined		-	d__Bacteria;p__Bacillota_A;c__Clostridia;o__Lachnospirales;f__Lachnospiraceae;g__Roseburia;s__Roseburia inulinivorans
SRR18842423_C1329	SRR18842423_C1329	15284	No terminal repeats	18	11	0.8984	0.0081	1	1.4522	Viruses;Duplodnaviria;Heunggongvirae;Uroviricota;Caudoviricetes;;	Low-quality	18.92	virulent
SRR18842423_C996	SRR6468709_C998	5791	No terminal repeats	7	11	0.8863	0.0088	0	1.6232	Viruses;Duplodnaviria;Heunggongvirae;Uroviricota;Caudoviricetes;;				d__Bacteria;p__Bacillota_A;c__Clostridia;o__Lachnospirales;f__Lachnospiraceae;g__Roseburia;s__Roseburia inulinivorans
SRR18842423_C1366	SRR18842423_C1366	5390	No terminal repeats	9	11	0.8768	0.0096	0	1.714	Viruses;Duplodnaviria;Heunggongvirae;Uroviricota;Caudoviricetes;;	Not-determined		-	d__Bacteria;p__Bacillota_A;c__Clostridia;o__Lachnospirales;f__Lachnospiraceae;g__Roseburia;s__Roseburia sp003470905
SRR18842423_C714	SRR6468587_C1015	5256	No terminal repeats	3	11	0.8743	0.0104	0	0	Unclassified				d__Bacteria;p__Bacillota_A;c__Clostridia;o__Lachnospirales;f__Lachnospiraceae;g__Roseburia;s__Roseburia intestinalis
SRR18842423_C695	SRR18842423_C695	8886	No terminal repeats	9	11	0.8403	0.0115	0	0	Unclassified	Not-determined		virulent	d__Bacteria;p__Bacillota_A;c__Clostridia;o__Oscillospirales;f__Ruminococcaceae;g__Faecalibacterium;s__Faecalibacterium prausnitzii_D
SRR18842423_C752	SRR18842597_C308	5206	No terminal repeats	6	11	0.8372	0.0125	0	1.7183	Viruses;Duplodnaviria;Heunggongvirae;Uroviricota;Caudoviricetes;;				d__Bacteria;p__Bacillota_A;c__Clostridia;o__Oscillospirales;f__Acutalibacteraceae;g__CAG-217;s__CAG-217 sp000436335
SRR18842423_C688	SRR18842423_C688	5230	No terminal repeats	4	11	0.7748	0.014	0	0	Unclassified	Not-determined		-	d__Bacteria;p__Pseudomonadota;c__Gammaproteobacteria;o__Burkholderiales;f__Burkholderiaceae_A;g__Sutterella;s__Sutterella wadsworthensis
SRR18842423_C224	ERR209671_C3976	6775	No terminal repeats	7	11	0.7495	0.0156	0	0	Unclassified				d__Bacteria;p__Bacillota_A;c__Clostridia;o__Lachnospirales;f__Lachnospiraceae;g__Roseburia;s__Roseburia intestinalis
SRR18842423_C406	SRR18842423_C406	12439	No terminal repeats	8	11	0.748	0.0172	0	1.4288	Viruses;Duplodnaviria;Heunggongvirae;Uroviricota;Caudoviricetes;;	Low-quality	3.46	-	d__Bacteria;p__Bacillota_A;c__Clostridia;o__Oscillospirales;f__Acutalibacteraceae;g__Ruminococcus_E;s__Ruminococcus_E sp003526955
SRR18842423_C956	SRR18842423_C956	26693	No terminal repeats	28	11	0.7101	0.019	0	2.6335	Viruses;Duplodnaviria;Heunggongvirae;Uroviricota;Caudoviricetes;;	Low-quality	44.58	temperate	d__Bacteria;p__Bacillota_A;c__Clostridia;o__Oscillospirales;f__Acutalibacteraceae;g__Fimenecus;s__Fimenecus sp000432435
SRR18842424_C4	SRR18842424_C4	6515	DTR	9	11	0.9995	0.0005	1	13.1845	Viruses;Monodnaviria;Sangervirae;Phixviricota;Malgrandaviricetes;Petitvirales;Microviridae	Complete	100	virulent	d__Bacteria;p__Bacteroidota;c__Bacteroidia;o__Bacteroidales;f__Bacteroidaceae;g__Bacteroides;s__Bacteroides sp900761785
SRR18842424_C11	SRR18842425_C260	36354	No terminal repeats	17	11	0.9995	0.0005	0	21.9999	Viruses;Duplodnaviria;Heunggongvirae;Uroviricota;Caudoviricetes;Crassvirales;				d__Bacteria;p__Bacteroidota;c__Bacteroidia;o__Bacteroidales;f__Bacteroidaceae;g__Bacteroides;s__Bacteroides xylanisolvens
SRR18842424_C2	SRR18842439_C5038	11654	No terminal repeats	18	11	0.9995	0.0005	0	23.6309	Viruses;Duplodnaviria;Heunggongvirae;Uroviricota;Caudoviricetes;Crassvirales;				d__Bacteria;p__Bacteroidota;c__Bacteroidia;o__Bacteroidales;f__Bacteroidaceae;g__Bacteroides;s__Bacteroides sp019412865
SRR18842424_C18	SRR18842424_C18	6270	DTR	9	11	0.9995	0.0005	2	15.4645	Viruses;Monodnaviria;Sangervirae;Phixviricota;Malgrandaviricetes;Petitvirales;Microviridae	Complete	100	virulent	d__Bacteria;p__Bacteroidota;c__Bacteroidia;o__Bacteroidales;f__Bacteroidaceae;g__Bacteroides;s__Bacteroides ovatus
SRR18842424_C17	SRR18842424_C17	6102	DTR	9	11	0.9995	0.0005	1	13.7463	Viruses;Monodnaviria;Sangervirae;Phixviricota;Malgrandaviricetes;Petitvirales;Microviridae	Complete	100	-	d__Bacteria;p__Bacteroidota;c__Bacteroidia;o__Bacteroidales;f__Bacteroidaceae;g__Bacteroides;s__Bacteroides uniformis
SRR18842424_C3	N-125_C10183	9140	No terminal repeats	10	11	0.9995	0.0005	2	11.7805	Viruses;Duplodnaviria;Heunggongvirae;Uroviricota;Caudoviricetes;;				d__Bacteria;p__Actinomycetota;c__Coriobacteriia;o__Coriobacteriales;f__Eggerthellaceae;g__CAJFUR01;s__CAJFUR01 sp904420215
SRR18842424_C9	SRR18842486_C2662	42015	No terminal repeats	37	11	0.9995	0.0005	3	33.2415	Viruses;Duplodnaviria;Heunggongvirae;Uroviricota;Caudoviricetes;Crassvirales;				d__Bacteria;p__Bacteroidota;c__Bacteroidia;o__Bacteroidales;f__Bacteroidaceae;g__Bacteroides;s__Bacteroides sp019412865
SRR18842424_C12	SRR6468616_C11330	94601	No terminal repeats	84	11	0.9995	0.0005	4	110.357	Viruses;Duplodnaviria;Heunggongvirae;Uroviricota;Caudoviricetes;Crassvirales;				d__Bacteria;p__Bacillota_A;c__Clostridia;o__TANB77;f__CAG-508;g__Merdicola;s__Merdicola sp001915925
SRR18842424_C8	SRR18842424_C8	42693	No terminal repeats	49	11	0.9995	0.0005	3	41.3057	Viruses;Duplodnaviria;Heunggongvirae;Uroviricota;Caudoviricetes;;	Low-quality	32.58	virulent
SRR18842424_C7	SRR18842490_C14	16805	No terminal repeats	26	11	0.9995	0.0005	3	20.2141	Viruses;Duplodnaviria;Heunggongvirae;Uroviricota;Caudoviricetes;;
SRR18842424_C1	SRR18842424_C1	5243	No terminal repeats	9	11	0.9995	0.0005	2	8.5914	Viruses;Duplodnaviria;Heunggongvirae;Uroviricota;Caudoviricetes;;	Low-quality	18.5	virulent
SRR18842424_C13	SRR18842424_C13	90777	No terminal repeats	104	11	0.9995	0.0005	3	38.359	Viruses;Duplodnaviria;Heunggongvirae;Uroviricota;Caudoviricetes;;	Medium-quality	69.27	virulent
SRR18842424_C15	SRR18842490_C18	53409	No terminal repeats	53	11	0.9995	0.0005	1	22.0218	Viruses;Duplodnaviria;Heunggongvirae;Uroviricota;Caudoviricetes;;
SRR18842424_C16	SRR18842424_C16	6405	DTR	8	11	0.9995	0.0005	1	8.0296	Viruses;Monodnaviria;Sangervirae;Phixviricota;Malgrandaviricetes;Petitvirales;Microviridae	Complete	100	virulent	d__Bacteria;p__Bacteroidota;c__Bacteroidia;o__Bacteroidales;f__Bacteroidaceae;g__Bacteroides;s__Bacteroides ovatus
SRR18842424_C6	SRR18842490_C5	15757	No terminal repeats	21	11	0.9995	0.0005	3	11.119	Viruses;Duplodnaviria;Heunggongvirae;Uroviricota;Caudoviricetes;;
SRR18842424_C14	SRR18842490_C17	98914	No terminal repeats	107	11	0.9995	0.0005	9	63.3117	Viruses;Duplodnaviria;Heunggongvirae;Uroviricota;Caudoviricetes;;
SRR18842424_C5	SRR18842490_C12	7688	No terminal repeats	13	11	0.9995	0.0005	1	8.5914	Viruses;Duplodnaviria;Heunggongvirae;Uroviricota;Caudoviricetes;;
SRR18842424_C10	SRR18842424_C10	16280	No terminal repeats	21	11	0.9995	0.0005	5	26.185	Viruses;Duplodnaviria;Heunggongvirae;Uroviricota;Caudoviricetes;;	Medium-quality	73.48	virulent	d__Bacteria;p__Actinomycetota;c__Coriobacteriia;o__Coriobacteriales;f__Eggerthellaceae;g__Eggerthella;s__Eggerthella lenta
SRR18842425_C181	SRR6468617_C8468	6810	No terminal repeats	5	11	0.9995	0.0005	1	8.587	Viruses;Duplodnaviria;Heunggongvirae;Uroviricota;Caudoviricetes;;				d__Bacteria;p__Bacillota_A;c__Clostridia;o__Lachnospirales;f__Lachnospiraceae;g__Hungatella;s__Hungatella effluvii
SRR18842425_C318	SRR18842425_C318	5571	No terminal repeats	8	11	0.9995	0.0005	4	12.9786	Viruses;Duplodnaviria;Heunggongvirae;Uroviricota;Caudoviricetes;;	Low-quality	9.01	virulent	d__Bacteria;p__Bacillota_A;c__Clostridia;o__Lachnospirales;f__Lachnospiraceae;g__Copromonas;s__Copromonas sp900066055
SRR18842425_C136	SRR18842424_C4	6515	DTR	9	11	0.9995	0.0005	2	14.7343	Viruses;Monodnaviria;Sangervirae;Phixviricota;Malgrandaviricetes;Petitvirales;Microviridae				d__Bacteria;p__Bacteroidota;c__Bacteroidia;o__Bacteroidales;f__Bacteroidaceae;g__Bacteroides;s__Bacteroides sp900761785
SRR18842425_C297	SRR18842439_C5038	10564	No terminal repeats	15	11	0.9995	0.0005	0	18.476	Viruses;Duplodnaviria;Heunggongvirae;Uroviricota;Caudoviricetes;Crassvirales;				d__Bacteria;p__Bacteroidota;c__Bacteroidia;o__Bacteroidales;f__Bacteroidaceae;g__Bacteroides;s__Bacteroides sp019412865
SRR18842425_C260	SRR18842425_C260	40641	No terminal repeats	28	11	0.9995	0.0005	0	32.1062	Viruses;Duplodnaviria;Heunggongvirae;Uroviricota;Caudoviricetes;Crassvirales;	Low-quality	42.65	virulent	d__Bacteria;p__Bacteroidota;c__Bacteroidia;o__Bacteroidales;f__Bacteroidaceae;g__Bacteroides;s__Bacteroides xylanisolvens
SRR18842425_C96	SRR18842486_C2662	33928	No terminal repeats	25	11	0.9995	0.0005	3	24.7007	Viruses;Duplodnaviria;Heunggongvirae;Uroviricota;Caudoviricetes;Crassvirales;				d__Bacteria;p__Bacteroidota;c__Bacteroidia;o__Bacteroidales;f__Bacteroidaceae;g__Bacteroides;s__Bacteroides sp019412865
SRR18842425_C545	SRR18842424_C17	5977	DTR	9	11	0.9995	0.0005	1	13.7463	Viruses;Monodnaviria;Sangervirae;Phixviricota;Malgrandaviricetes;Petitvirales;Microviridae				d__Bacteria;p__Bacteroidota;c__Bacteroidia;o__Bacteroidales;f__Bacteroidaceae;g__Bacteroides;s__Bacteroides uniformis
SRR18842425_C223	ERR209619_C4324	6022	No terminal repeats	10	11	0.9995	0.0005	2	14.8299	Viruses;Duplodnaviria;Heunggongvirae;Uroviricota;Caudoviricetes;;				d__Bacteria;p__Bacillota_A;c__Clostridia;o__Lachnospirales;f__Lachnospiraceae;g__Hungatella;s__Hungatella effluvii
SRR18842425_C63	SRR6468616_C11330	94602	No terminal repeats	84	11	0.9995	0.0005	4	110.357	Viruses;Duplodnaviria;Heunggongvirae;Uroviricota;Caudoviricetes;Crassvirales;				d__Bacteria;p__Bacillota_A;c__Clostridia;o__TANB77;f__CAG-508;g__Merdicola;s__Merdicola sp001915925
SRR18842425_C244	N-125_C10183	16604	No terminal repeats	22	11	0.9995	0.0005	4	23.3272	Viruses;Duplodnaviria;Heunggongvirae;Uroviricota;Caudoviricetes;;				d__Bacteria;p__Actinomycetota;c__Coriobacteriia;o__Coriobacteriales;f__Eggerthellaceae;g__CAJFUR01;s__CAJFUR01 sp904420215
SRR18842425_C784	SRR18842424_C8	42693	No terminal repeats	49	11	0.9995	0.0005	3	41.3057	Viruses;Duplodnaviria;Heunggongvirae;Uroviricota;Caudoviricetes;;
SRR18842425_C570	SRR18842425_C570	10700	No terminal repeats	14	11	0.9995	0.0005	4	17.2395	Viruses;Duplodnaviria;Heunggongvirae;Uroviricota;Caudoviricetes;;	Low-quality	17.41	virulent	d__Bacteria;p__Bacillota_A;c__Clostridia;o__Lachnospirales;f__Lachnospiraceae;g__Coprococcus;s__Coprococcus eutactus_A
SRR18842425_C170	SRR18842425_C170	7708	No terminal repeats	12	11	0.9995	0.0005	1	16.3754	Viruses;Duplodnaviria;Heunggongvirae;Uroviricota;Caudoviricetes;;	Low-quality	12.44	virulent	d__Bacteria;p__Bacillota_A;c__Clostridia;o__Lachnospirales;f__Lachnospiraceae;g__CAG-882;s__CAG-882 sp003486385
SRR18842425_C31	SRR18842490_C14	16821	No terminal repeats	26	11	0.9995	0.0005	3	20.2141	Viruses;Duplodnaviria;Heunggongvirae;Uroviricota;Caudoviricetes;;
SRR18842425_C77	SRR6468689_C3515	5522	No terminal repeats	16	11	0.9995	0.0005	0	8.2155	Viruses;Duplodnaviria;Heunggongvirae;Uroviricota;Caudoviricetes;;				d__Bacteria;p__Bacillota_A;c__Clostridia;o__Lachnospirales;f__Lachnospiraceae;g__Wujia;s__Wujia chipingensis
SRR18842425_C277	SRR18842424_C13	90777	No terminal repeats	104	11	0.9995	0.0005	3	38.359	Viruses;Duplodnaviria;Heunggongvirae;Uroviricota;Caudoviricetes;;
SRR18842425_C558	SRR18842490_C5	15753	No terminal repeats	21	11	0.9995	0.0005	3	11.119	Viruses;Duplodnaviria;Heunggongvirae;Uroviricota;Caudoviricetes;;
SRR18842425_C422	SRR18842490_C18	53409	No terminal repeats	53	11	0.9995	0.0005	1	22.0218	Viruses;Duplodnaviria;Heunggongvirae;Uroviricota;Caudoviricetes;;
SRR18842425_C498	UC-081_C63126	23875	No terminal repeats	24	11	0.9995	0.0005	5	32.9303	Viruses;Duplodnaviria;Heunggongvirae;Uroviricota;Caudoviricetes;;				d__Bacteria;p__Bacteroidota;c__Bacteroidia;o__Bacteroidales;f__Bacteroidaceae;g__Phocaeicola;s__Phocaeicola massiliensis
SRR18842425_C568	ERR209829_C17	7241	No terminal repeats	8	11	0.9995	0.0005	1	11.525	Viruses;Duplodnaviria;Heunggongvirae;Uroviricota;Caudoviricetes;;				d__Bacteria;p__Bacteroidota;c__Bacteroidia;o__Bacteroidales;f__Rikenellaceae;g__Alistipes;s__Alistipes communis
SRR18842425_C141	SRR18842490_C17	98914	No terminal repeats	107	11	0.9995	0.0005	9	63.3117	Viruses;Duplodnaviria;Heunggongvirae;Uroviricota;Caudoviricetes;;
SRR18842425_C95	SRR18842425_C95	12652	No terminal repeats	19	11	0.9995	0.0005	5	25.4053	Viruses;Duplodnaviria;Heunggongvirae;Uroviricota;Caudoviricetes;;	Low-quality	29.54	virulent	d__Bacteria;p__Bacteroidota;c__Bacteroidia;o__Bacteroidales;f__Bacteroidaceae;g__Bacteroides;s__Bacteroides fragilis
SRR18842425_C231	SRR23883125_C3255	6922	No terminal repeats	10	11	0.9995	0.0005	0	6.7017	Viruses;Duplodnaviria;Heunggongvirae;Uroviricota;Caudoviricetes;;				d__Bacteria;p__Bacteroidota;c__Bacteroidia;o__Bacteroidales;f__Rikenellaceae;g__Alistipes;s__Alistipes onderdonkii
SRR18842425_C70	N-124_C20057	56794	No terminal repeats	80	11	0.9995	0.0005	5	72.9067	Viruses;Duplodnaviria;Heunggongvirae;Uroviricota;Caudoviricetes;;				d__Bacteria;p__Bacteroidota;c__Bacteroidia;o__Bacteroidales;f__Bacteroidaceae;g__Bacteroides;s__Bacteroides faecis
SRR18842425_C598	SRR18842424_C10	16280	No terminal repeats	21	11	0.9995	0.0005	5	26.185	Viruses;Duplodnaviria;Heunggongvirae;Uroviricota;Caudoviricetes;;				d__Bacteria;p__Actinomycetota;c__Coriobacteriia;o__Coriobacteriales;f__Eggerthellaceae;g__Eggerthella;s__Eggerthella lenta
SRR18842425_C103	SRR18842425_C103	5219	No terminal repeats	4	11	0.9994	0.0005	1	4.6228	Viruses;Duplodnaviria;Heunggongvirae;Uroviricota;Caudoviricetes;;	Low-quality	8.05	-	d__Bacteria;p__Bacteroidota;c__Bacteroidia;o__Bacteroidales;f__Bacteroidaceae;g__Bacteroides;s__Bacteroides xylanisolvens
SRR18842425_C652	SRR23883119_C549	5817	No terminal repeats	5	11	0.9994	0.0005	0	3.9159	Viruses;Duplodnaviria;Heunggongvirae;Uroviricota;Caudoviricetes;;				d__Bacteria;p__Bacteroidota;c__Bacteroidia;o__Bacteroidales;f__Bacteroidaceae;g__Bacteroides;s__Bacteroides sp900755095
SRR18842425_C697	SRR18842425_C697	6751	No terminal repeats	13	11	0.9994	0.0005	0	5.6968	Viruses;Duplodnaviria;Heunggongvirae;Uroviricota;Caudoviricetes;;	Low-quality	5.4	virulent	d__Bacteria;p__Bacteroidota;c__Bacteroidia;o__Bacteroidales;f__Bacteroidaceae;g__Bacteroides;s__Bacteroides xylanisolvens
SRR18842425_C75	SRR6504918_C1311	12489	No terminal repeats	12	11	0.9994	0.0005	1	10.736	Viruses;Duplodnaviria;Heunggongvirae;Uroviricota;Caudoviricetes;;				d__Bacteria;p__Bacteroidota;c__Bacteroidia;o__Bacteroidales;f__Bacteroidaceae;g__Bacteroides;s__Bacteroides sp902362375
SRR18842425_C265	UC-079_C65465	35076	No terminal repeats	51	11	0.9994	0.0005	6	37.1534	Viruses;Duplodnaviria;Heunggongvirae;Uroviricota;Caudoviricetes;;				d__Bacteria;p__Bacteroidota;c__Bacteroidia;o__Bacteroidales;f__Bacteroidaceae;g__Bacteroides;s__Bacteroides intestinigallinarum
SRR18842425_C451	SRR18842490_C21	5413	No terminal repeats	8	11	0.9994	0.0005	0	3.4366	Viruses;Duplodnaviria;Heunggongvirae;Uroviricota;Caudoviricetes;;				d__Bacteria;p__Bacillota_A;c__Clostridia;o__Lachnospirales;f__Lachnospiraceae;g__Anaerostipes;s__Anaerostipes hadrus
SRR18842425_C781	SRR18842425_C781	5210	No terminal repeats	6	11	0.9994	0.0005	0	2.6989	Viruses;Duplodnaviria;Heunggongvirae;Uroviricota;Caudoviricetes;;	Low-quality	11.44	virulent	d__Bacteria;p__Bacillota_B;c__Peptococcia;o__Peptococcales;f__Peptococcaceae;g__UBA7185;s__UBA7185 sp944391625
SRR18842425_C552	SRR18842425_C552	13985	No terminal repeats	15	11	0.9994	0.0005	0	9.5095	Viruses;Duplodnaviria;Heunggongvirae;Uroviricota;Caudoviricetes;;	Low-quality	25.79	virulent	d__Bacteria;p__Bacteroidota;c__Bacteroidia;o__Bacteroidales;f__Bacteroidaceae;g__Phocaeicola;s__Phocaeicola dorei
SRR18842425_C687	SRR18842425_C687	11058	No terminal repeats	5	11	0.9994	0.0006	0	1.7139	Viruses;Duplodnaviria;Heunggongvirae;Uroviricota;Caudoviricetes;;	Not-determined		-	d__Bacteria;p__Bacteroidota;c__Bacteroidia;o__Bacteroidales;f__Bacteroidaceae;g__Bacteroides;s__Bacteroides thetaiotaomicron
SRR18842425_C104	SRR6468709_C2919	7841	No terminal repeats	10	11	0.9994	0.0006	1	2.9172	Viruses;Duplodnaviria;Heunggongvirae;Uroviricota;Caudoviricetes;;				d__Bacteria;p__Bacteroidota;c__Bacteroidia;o__Bacteroidales;f__Tannerellaceae;g__Parabacteroides;s__Parabacteroides distasonis
SRR18842425_C479	SRR18842425_C479	7062	No terminal repeats	10	11	0.9993	0.0006	1	4.0227	Viruses;Duplodnaviria;Heunggongvirae;Uroviricota;Caudoviricetes;;	Not-determined		temperate	d__Bacteria;p__Bacteroidota;c__Bacteroidia;o__Bacteroidales;f__Bacteroidaceae;g__Phocaeicola;s__Phocaeicola dorei
SRR18842425_C338	SRR6504918_C4923	5196	No terminal repeats	7	11	0.9993	0.0006	2	5.6049	Viruses;Duplodnaviria;Heunggongvirae;Uroviricota;Caudoviricetes;;				d__Bacteria;p__Bacteroidota;c__Bacteroidia;o__Bacteroidales;f__Bacteroidaceae;g__Bacteroides;s__Bacteroides sp902362375
SRR18842425_C289	SRR6468634_C1038	7349	No terminal repeats	10	11	0.9992	0.0006	0	2.571	Viruses;Duplodnaviria;Heunggongvirae;Uroviricota;Caudoviricetes;;				d__Bacteria;p__Bacteroidota;c__Bacteroidia;o__Bacteroidales;f__Bacteroidaceae;g__Bacteroides;s__Bacteroides fragilis
SRR18842425_C684	SRR18842603_C382	5347	No terminal repeats	10	11	0.9992	0.0006	0	3.3162	Viruses;Duplodnaviria;Heunggongvirae;Uroviricota;Caudoviricetes;;				d__Bacteria;p__Bacteroidota;c__Bacteroidia;o__Bacteroidales;f__Bacteroidaceae;g__Bacteroides_H;s__Bacteroides_H sp010500955
SRR18842425_C669	SRR6468533_C926	6168	No terminal repeats	10	11	0.9991	0.0006	0	4.5607	Viruses;Duplodnaviria;Heunggongvirae;Uroviricota;Caudoviricetes;;				d__Bacteria;p__Bacteroidota;c__Bacteroidia;o__Bacteroidales;f__Bacteroidaceae;g__Phocaeicola;s__Phocaeicola vulgatus
SRR18842425_C780	SRR18842425_C780	9719	No terminal repeats	16	11	0.999	0.0006	0	3.2531	Viruses;Duplodnaviria;Heunggongvirae;Uroviricota;Caudoviricetes;;	Low-quality	15.18	virulent	d__Bacteria;p__Bacteroidota;c__Bacteroidia;o__Bacteroidales;f__Bacteroidaceae;g__Bacteroides;s__Bacteroides faecis
SRR18842425_C629	SRR23882983_C3574	5418	No terminal repeats	10	11	0.999	0.0006	0	3.3162	Viruses;Duplodnaviria;Heunggongvirae;Uroviricota;Caudoviricetes;;				d__Bacteria;p__Bacteroidota;c__Bacteroidia;o__Bacteroidales;f__Bacteroidaceae;g__Phocaeicola;s__Phocaeicola dorei
SRR18842425_C78	SRR18842425_C78	6662	No terminal repeats	7	11	0.9988	0.0006	0	3.4366	Viruses;Duplodnaviria;Heunggongvirae;Uroviricota;Caudoviricetes;;	Low-quality	3.61	-	d__Bacteria;p__Bacteroidota;c__Bacteroidia;o__Bacteroidales;f__Bacteroidaceae;g__Bacteroides;s__Bacteroides thetaiotaomicron
SRR18842425_C647	SRR6504876_C1421	6117	No terminal repeats	8	11	0.9986	0.0006	0	0.7458	Viruses;Duplodnaviria;Heunggongvirae;Uroviricota;Caudoviricetes;;				d__Bacteria;p__Bacillota_A;c__Clostridia;o__Oscillospirales;f__Ruminococcaceae;g__Faecalibacterium;s__Faecalibacterium duncaniae
SRR18842425_C738	SRR18842425_C738	7823	No terminal repeats	9	11	0.9982	0.0007	1	1.725	Viruses;Duplodnaviria;Heunggongvirae;Uroviricota;Caudoviricetes;;	Not-determined		-	d__Bacteria;p__Bacteroidota;c__Bacteroidia;o__Bacteroidales;f__Bacteroidaceae;g__Bacteroides;s__Bacteroides nordii
SRR18842425_C369	SRR18842425_C369	5507	No terminal repeats	3	11	0.9977	0.0007	1	1.7183	Viruses;Duplodnaviria;Heunggongvirae;Uroviricota;Caudoviricetes;;	Not-determined		temperate	d__Bacteria;p__Bacteroidota;c__Bacteroidia;o__Bacteroidales;f__Bacteroidaceae;g__Bacteroides;s__Bacteroides sp900755095
SRR18842425_C532	ERR209861_C1414	5550	No terminal repeats	6	11	0.9952	0.0008	2	6.265	Viruses;Duplodnaviria;Heunggongvirae;Uroviricota;Caudoviricetes;;				d__Bacteria;p__Bacteroidota;c__Bacteroidia;o__Bacteroidales;f__Tannerellaceae;g__Parabacteroides;s__Parabacteroides merdae
SRR18842425_C201	SRR18842425_C201	9589	No terminal repeats	7	11	0.9932	0.0009	0	1.7131	Viruses;Duplodnaviria;Heunggongvirae;Uroviricota;Caudoviricetes;;	Not-determined		-	d__Bacteria;p__Bacteroidota;c__Bacteroidia;o__Bacteroidales;f__Bacteroidaceae;g__Bacteroides;s__Bacteroides sp900765785
SRR18842425_C588	SRR6468698_C1095	6469	No terminal repeats	6	11	0.9807	0.0012	0	1.2997	Viruses;Duplodnaviria;Heunggongvirae;Uroviricota;Caudoviricetes;Crassvirales;				d__Bacteria;p__Bacteroidota;c__Bacteroidia;o__Bacteroidales;f__Bacteroidaceae;g__Phocaeicola;s__Phocaeicola vulgatus
SRR18842425_C113	SRR23883315_C6964	7179	No terminal repeats	5	11	0.9799	0.0015	0	1.2997	Viruses;Duplodnaviria;Heunggongvirae;Uroviricota;Caudoviricetes;Crassvirales;				d__Bacteria;p__Bacteroidota;c__Bacteroidia;o__Bacteroidales;f__Bacteroidaceae;g__Phocaeicola;s__Phocaeicola vulgatus
SRR18842425_C770	SRR23883143_C905	5384	No terminal repeats	5	11	0.9754	0.0019	0	0	Unclassified				d__Bacteria;p__Bacillota_A;c__Clostridia;o__Lachnospirales;f__Lachnospiraceae;g__Eisenbergiella;s__Eisenbergiella sp900066775
SRR18842425_C743	SRR18842425_C743	6230	No terminal repeats	7	11	0.9008	0.0036	0	1.7183	Viruses;Duplodnaviria;Heunggongvirae;Uroviricota;Caudoviricetes;;	Low-quality	3.97	virulent	d__Bacteria;p__Bacteroidota;c__Bacteroidia;o__Bacteroidales;f__Rikenellaceae;g__Tidjanibacter;s__Tidjanibacter inops
SRR18842425_C734	SRR18842425_C734	5687	No terminal repeats	5	11	0.8663	0.0057	1	1.2306	Viruses;Duplodnaviria;Heunggongvirae;Uroviricota;Caudoviricetes;;	Not-determined		temperate
SRR18842425_C224	SRR18842425_C224	5799	No terminal repeats	13	11	0.8631	0.0079	0	0	Unclassified	Not-determined		-	d__Bacteria;p__Bacteroidota;c__Bacteroidia;o__Bacteroidales;f__Bacteroidaceae;g__Phocaeicola;s__Phocaeicola plebeius
SRR18842425_C128	SRR18842425_C128	5118	No terminal repeats	11	11	0.8281	0.0105	0	0	Unclassified	Low-quality	11.69	temperate	d__Bacteria;p__Bacteroidota;c__Bacteroidia;o__Bacteroidales;f__Rikenellaceae;g__Alistipes;s__Alistipes onderdonkii
SRR18842425_C419	SRR18842425_C419	5658	No terminal repeats	3	11	0.7792	0.0139	0	0	Unclassified	Not-determined		-	d__Bacteria;p__Bacteroidota;c__Bacteroidia;o__Bacteroidales;f__Bacteroidaceae;g__Bacteroides;s__Bacteroides sp900552405
SRR18842425_C30	SRR18842425_C30	5894	No terminal repeats	8	11	0.7771	0.0171	0	0.6333	Unclassified	Not-determined		-	d__Bacteria;p__Bacillota_A;c__Clostridia;o__Oscillospirales;f__Ruminococcaceae;g__Faecalibacterium;s__Faecalibacterium duncaniae
SRR18842425_C657	SRR18842425_C657	6715	No terminal repeats	4	11	0.7644	0.0205	0	0	Unclassified	Not-determined		-	d__Bacteria;p__Bacteroidota;c__Bacteroidia;o__Bacteroidales;f__Bacteroidaceae;g__Bacteroides;s__Bacteroides sp900765785
SRR18842425_C790	SRR18842425_C790	7045	No terminal repeats	4	11	0.7511	0.024	0	0	Unclassified	Low-quality	6.55	temperate	d__Bacteria;p__Bacteroidota;c__Bacteroidia;o__Bacteroidales;f__Rikenellaceae;g__Alistipes;s__Alistipes putredinis
SRR18842426_C221	SRR18842426_C221	7756	No terminal repeats	3	11	0.9995	0.0005	0	5.1548	Viruses;Duplodnaviria;Heunggongvirae;Uroviricota;Caudoviricetes;;	Low-quality	5.12	-	d__Bacteria;p__Bacteroidota;c__Bacteroidia;o__Bacteroidales;f__Bacteroidaceae;g__Phocaeicola;s__Phocaeicola vulgatus
SRR18842426_C211	SRR23883002_C1326	12077	No terminal repeats	10	11	0.9995	0.0005	5	15.5173	Viruses;Duplodnaviria;Heunggongvirae;Uroviricota;Caudoviricetes;;				d__Bacteria;p__Bacillota_A;c__Clostridia;o__Oscillospirales;f__Oscillospiraceae;g__Vescimonas;s__Vescimonas sp000435555
SRR18842426_C148	SRR18842426_C148	6903	No terminal repeats	13	11	0.9995	0.0005	3	18.5995	Viruses;Duplodnaviria;Heunggongvirae;Uroviricota;Caudoviricetes;;	Low-quality	16.82	virulent	d__Bacteria;p__Bacillota_A;c__Clostridia;o__Oscillospirales;f__Oscillospiraceae;g__Faecousia;s__Faecousia sp000434635
SRR18842426_C116	SRR18842426_C116	25868	No terminal repeats	50	11	0.9995	0.0005	7	65.8873	Viruses;Duplodnaviria;Heunggongvirae;Uroviricota;Caudoviricetes;;	Medium-quality	63.2	temperate	d__Bacteria;p__Bacillota_A;c__Clostridia;o__Oscillospirales;f__Oscillospiraceae;g__CAG-170;s__CAG-170 sp003516765
SRR18842426_C101	SRR18842426_C101	7450	No terminal repeats	16	11	0.9995	0.0005	1	19.257	Viruses;Duplodnaviria;Heunggongvirae;Uroviricota;Caudoviricetes;;	Low-quality	17.82	-	d__Bacteria;p__Bacillota_A;c__Clostridia;o__Oscillospirales;f__Oscillospiraceae;g__CAG-170;s__CAG-170 sp900549635
SRR18842426_C212	SRR23883142_C2007	32271	No terminal repeats	40	11	0.9995	0.0005	11	54.4519	Viruses;Duplodnaviria;Heunggongvirae;Uroviricota;Caudoviricetes;;				d__Bacteria;p__Bacillota_A;c__Clostridia;o__Oscillospirales;f__CAG-272;g__QALR01;s__QALR01 sp900553085
SRR18842426_C75	SRR23883145_C907	11435	No terminal repeats	14	11	0.9995	0.0005	7	21.2676	Viruses;Duplodnaviria;Heunggongvirae;Uroviricota;Caudoviricetes;;				d__Bacteria;p__Bacillota_A;c__Clostridia;o__Oscillospirales;f__Ruminococcaceae;g__Faecalibacterium;s__Faecalibacterium sp900539945
SRR18842426_C266	N-123_C52487	5117	DTR	7	11	0.9995	0.0005	3	9.6499	Viruses;Monodnaviria;Sangervirae;Phixviricota;Malgrandaviricetes;Petitvirales;Microviridae
SRR18842426_C217	SRR18842426_C217	5117	No terminal repeats	7	11	0.9995	0.0005	2	8.9181	Viruses;Duplodnaviria;Heunggongvirae;Uroviricota;Caudoviricetes;;	Low-quality	11.79	temperate	d__Bacteria;p__Bacillota_A;c__Clostridia;o__Lachnospirales;f__Lachnospiraceae;g__Enterocloster;s__Enterocloster sp000431375
SRR18842426_C145	SRR23883151_C7671	17528	No terminal repeats	21	11	0.9995	0.0005	10	31.0291	Viruses;Duplodnaviria;Heunggongvirae;Uroviricota;Caudoviricetes;;				d__Bacteria;p__Bacillota_A;c__Clostridia;o__Oscillospirales;f__Oscillospiraceae;g__CAG-170;s__CAG-170 sp900545925
SRR18842426_C231	SRR18842426_C231	6098	No terminal repeats	4	11	0.9995	0.0005	2	6.8731	Viruses;Duplodnaviria;Heunggongvirae;Uroviricota;Caudoviricetes;;	Low-quality	6.58	temperate	d__Bacteria;p__Bacillota_A;c__Clostridia;o__Oscillospirales;f__Acutalibacteraceae;g__CAG-177;s__CAG-177 sp003514385
SRR18842426_C151	SRR18842426_C151	6527	No terminal repeats	5	11	0.9995	0.0005	1	6.5001	Viruses;Duplodnaviria;Heunggongvirae;Uroviricota;Caudoviricetes;;	Low-quality	6.09	temperate	d__Bacteria;p__Bacillota_A;c__Clostridia;o__Oscillospirales;f__Acutalibacteraceae;g__CAG-177;s__CAG-177 sp003514385
SRR18842426_C197	SRR18842426_C197	39406	No terminal repeats	48	11	0.9995	0.0005	6	62.5594	Viruses;Duplodnaviria;Heunggongvirae;Uroviricota;Caudoviricetes;;	Complete	100	temperate	d__Bacteria;p__Bacillota_A;c__Clostridia;o__Oscillospirales;f__Ruminococcaceae;g__Harryflintia;s__Harryflintia acetispora
SRR18842426_C123	SRR18842426_C123	17057	No terminal repeats	19	11	0.9995	0.0005	4	28.3757	Viruses;Duplodnaviria;Heunggongvirae;Uroviricota;Caudoviricetes;;	Medium-quality	83.23	virulent	d__Bacteria;p__Bacillota_A;c__Clostridia;o__Lachnospirales;f__Lachnospiraceae;g__Roseburia;s__Roseburia intestinalis
SRR18842426_C111	SRR18842426_C111	7764	No terminal repeats	9	11	0.9995	0.0005	4	10.6505	Viruses;Duplodnaviria;Heunggongvirae;Uroviricota;Caudoviricetes;;	Low-quality	18.01	temperate	d__Bacteria;p__Bacillota_A;c__Clostridia;o__Christensenellales;f__QAND01;g__QAND01;s__QAND01 sp003150225
SRR18842426_C165	SRR18842596_C158	6831	No terminal repeats	10	11	0.9995	0.0005	0	10.0965	Viruses;Duplodnaviria;Heunggongvirae;Uroviricota;Caudoviricetes;;				d__Bacteria;p__Bacillota_A;c__Clostridia;o__Lachnospirales;f__Lachnospiraceae;g__Agathobacter;s__Agathobacter rectalis
SRR18842426_C170	SRR18842611_C1499	6111	No terminal repeats	10	11	0.9995	0.0005	0	14.2336	Viruses;Duplodnaviria;Heunggongvirae;Uroviricota;Caudoviricetes;;				d__Bacteria;p__Bacillota_A;c__Clostridia;o__Lachnospirales;f__Lachnospiraceae;g__Acetatifactor;s__Acetatifactor sp900755865
SRR18842426_C58	SRR18842426_C58	10742	No terminal repeats	15	11	0.9995	0.0005	7	20.6863	Viruses;Duplodnaviria;Heunggongvirae;Uroviricota;Caudoviricetes;;	Low-quality	17.12	virulent	d__Bacteria;p__Bacillota_C;c__Negativicutes;o__Acidaminococcales;f__Acidaminococcaceae;g__Phascolarctobacterium_A;s__Phascolarctobacterium_A succinatutens_A
SRR18842426_C84	SRR18842427_C55	97662	No terminal repeats	83	15	0.9995	0.0005	5	113.215	Viruses;Duplodnaviria;Heunggongvirae;Uroviricota;Caudoviricetes;Crassvirales;Suoliviridae				d__Bacteria;p__Bacteroidota;c__Bacteroidia;o__Bacteroidales;f__Bacteroidaceae;g__Prevotella;s__Prevotella sp900556795
SRR18842426_C10	SRR18842426_C10	13418	No terminal repeats	20	11	0.9995	0.0005	3	21.0844	Viruses;Duplodnaviria;Heunggongvirae;Uroviricota;Caudoviricetes;;	Low-quality	37.64	temperate	d__Bacteria;p__Bacillota_A;c__Clostridia;o__Oscillospirales;f__Acutalibacteraceae;g__Ruminococcus_E;s__Ruminococcus_E sp003438075
SRR18842426_C53	SRR18842426_C53	6479	No terminal repeats	11	11	0.9995	0.0005	0	15.076	Viruses;Duplodnaviria;Heunggongvirae;Uroviricota;Caudoviricetes;;	Low-quality	6.66	-
SRR18842426_C68	SRR18842487_C189	13706	No terminal repeats	21	11	0.9995	0.0005	6	28.5314	Viruses;Duplodnaviria;Heunggongvirae;Uroviricota;Caudoviricetes;;				d__Bacteria;p__Bacillota_A;c__Clostridia;o__Oscillospirales;f__Oscillospiraceae;g__Faecousia;s__Faecousia sp900546075
SRR18842426_C15	SRR18842465_C188	35046	No terminal repeats	58	11	0.9995	0.0005	8	78.0323	Viruses;Duplodnaviria;Heunggongvirae;Uroviricota;Caudoviricetes;;				d__Bacteria;p__Bacillota_A;c__Clostridia;o__Oscillospirales;f__Oscillospiraceae;g__Vescimonas;s__Vescimonas sp900545495
SRR18842426_C70	SRR18842426_C70	43754	No terminal repeats	79	11	0.9995	0.0005	8	99.436	Viruses;Duplodnaviria;Heunggongvirae;Uroviricota;Caudoviricetes;;	High-quality	100	temperate	d__Bacteria;p__Bacillota_A;c__Clostridia;o__Oscillospirales;f__Oscillospiraceae;g__Vescimonas;s__Vescimonas sp000435555
SRR18842426_C112	SRR6468510_C490	36178	No terminal repeats	50	11	0.9995	0.0005	13	59.7141	Viruses;Duplodnaviria;Heunggongvirae;Uroviricota;Caudoviricetes;;				d__Bacteria;p__Bacillota_A;c__Clostridia;o__Oscillospirales;f__Oscillospiraceae;g__ER4;s__ER4 sp003522105
SRR18842426_C93	SRR6468611_C1315	5189	No terminal repeats	7	11	0.9995	0.0005	5	8.5914	Viruses;Duplodnaviria;Heunggongvirae;Uroviricota;Caudoviricetes;;				d__Bacteria;p__Bacillota_A;c__Clostridia;o__Oscillospirales;f__Oscillospiraceae;g__CAG-103;s__CAG-103 sp900543625
SRR18842426_C64	ERR209600_C2976	59720	No terminal repeats	83	11	0.9995	0.0005	11	88.3447	Viruses;Duplodnaviria;Heunggongvirae;Uroviricota;Caudoviricetes;;				d__Bacteria;p__Bacillota_A;c__Clostridia;o__Lachnospirales;f__Lachnospiraceae;g__Agathobacter;s__Agathobacter rectalis
SRR18842426_C60	SRR6468578_C1277	59182	DTR	87	11	0.9995	0.0005	10	136.347	Viruses;Duplodnaviria;Heunggongvirae;Uroviricota;Caudoviricetes;;				d__Bacteria;p__Bacillota_A;c__Clostridia;o__Oscillospirales;f__Oscillospiraceae;g__Flavonifractor;s__Flavonifractor plautii
SRR18842426_C207	SRR18842426_C207	9317	No terminal repeats	6	11	0.9995	0.0005	0	9.9414	Viruses;Duplodnaviria;Heunggongvirae;Uroviricota;Caudoviricetes;;	Low-quality	5.64	virulent	d__Bacteria;p__Bacillota_A;c__Clostridia;o__Lachnospirales;f__Lachnospiraceae;g__Agathobacter;s__Agathobacter rectalis
SRR18842426_C138	SRR18842426_C138	7779	No terminal repeats	24	11	0.9995	0.0005	1	23.5399	Viruses;Duplodnaviria;Heunggongvirae;Uroviricota;Caudoviricetes;;	Low-quality	13.41	temperate	d__Bacteria;p__Bacillota_A;c__Clostridia;o__Lachnospirales;f__Lachnospiraceae;g__Acetatifactor;s__Acetatifactor sp900766575
SRR18842426_C20	SRR18842426_C20	16847	No terminal repeats	25	11	0.9995	0.0005	0	30.7375	Viruses;Duplodnaviria;Heunggongvirae;Uroviricota;Caudoviricetes;;	Low-quality	20.39	temperate
SRR18842426_C264	SRR18842426_C264	5953	DTR	8	11	0.9995	0.0005	1	8.5903	Viruses;Monodnaviria;Sangervirae;Phixviricota;Malgrandaviricetes;Petitvirales;Microviridae	Complete	100	-	d__Bacteria;p__Bacteroidota;c__Bacteroidia;o__Bacteroidales;f__Rikenellaceae;g__Alistipes;s__Alistipes merdavium
SRR18842426_C260	SRR18842426_C260	42105	DTR	52	11	0.9995	0.0005	5	58.8055	Viruses;Duplodnaviria;Heunggongvirae;Uroviricota;Caudoviricetes;;	Complete	100	temperate	d__Bacteria;p__Bacillota_A;c__Clostridia;o__Oscillospirales;f__Oscillospiraceae;g__CAG-170;s__CAG-170 sp000432135
SRR18842426_C9	SRR18842426_C9	11423	No terminal repeats	13	11	0.9995	0.0005	0	13.0073	Viruses;Duplodnaviria;Heunggongvirae;Uroviricota;Caudoviricetes;;	Low-quality	13.3	-
SRR18842426_C192	SRR18842426_C192	6026	No terminal repeats	1	11	0.9995	0.0005	0	1.2274	Viruses;Duplodnaviria;Heunggongvirae;Uroviricota;Caudoviricetes;;	Low-quality	3.74	-	d__Bacteria;p__Bacillota_A;c__Clostridia;o__Lachnospirales;f__Lachnospiraceae;g__Blautia_A;s__Blautia_A wexlerae
SRR18842426_C157	SRR23883078_C1916	35909	DTR	59	11	0.9995	0.0005	16	67.1656	Viruses;Duplodnaviria;Heunggongvirae;Uroviricota;Caudoviricetes;;				d__Bacteria;p__Bacillota_C;c__Negativicutes;o__Acidaminococcales;f__Acidaminococcaceae;g__Phascolarctobacterium_A;s__Phascolarctobacterium_A succinatutens_A
SRR18842426_C12	SRR18842426_C12	9672	No terminal repeats	20	11	0.9995	0.0005	0	16.2276	Viruses;Duplodnaviria;Heunggongvirae;Uroviricota;Caudoviricetes;;	Low-quality	19.3	temperate	d__Bacteria;p__Bacillota_A;c__Clostridia;o__Oscillospirales;f__Oscillospiraceae;g__Vescimonas;s__Vescimonas sp000435555
SRR18842426_C126	SRR18842426_C126	10792	No terminal repeats	16	11	0.9995	0.0005	3	17.9692	Viruses;Duplodnaviria;Heunggongvirae;Uroviricota;Caudoviricetes;;	Low-quality	18.84	virulent	d__Bacteria;p__Bacillota_A;c__Clostridia;o__Lachnospirales;f__Lachnospiraceae;g__Acetatifactor;s__Acetatifactor sp003447295
SRR18842426_C187	SRR18842426_C187	10583	No terminal repeats	16	11	0.9995	0.0005	0	15.3109	Viruses;Duplodnaviria;Heunggongvirae;Uroviricota;Caudoviricetes;;	Low-quality	24.02	temperate	d__Bacteria;p__Bacillota_A;c__Clostridia;o__Oscillospirales;f__Acutalibacteraceae;g__CAG-177;s__CAG-177 sp003538135
SRR18842426_C104	SRR18842426_C104	5693	No terminal repeats	10	11	0.9995	0.0005	0	6.7887	Viruses;Duplodnaviria;Heunggongvirae;Uroviricota;Caudoviricetes;;	Low-quality	2.62	-
SRR18842426_C92	SRR18842426_C92	43524	DTR	82	11	0.9995	0.0005	12	83.737	Viruses;Duplodnaviria;Heunggongvirae;Uroviricota;Caudoviricetes;;	Complete	100	temperate	d__Bacteria;p__Bacillota_A;c__Clostridia;o__Oscillospirales;f__Oscillospiraceae;g__Enterenecus;s__Enterenecus sp900549885
SRR18842426_C51	SRR23883003_C1357	27308	No terminal repeats	20	11	0.9995	0.0005	3	23.8403	Viruses;Duplodnaviria;Heunggongvirae;Uroviricota;Caudoviricetes;;				d__Bacteria;p__Bacillota_A;c__Clostridia;o__Oscillospirales;f__Oscillospiraceae;g__F23-B02;s__F23-B02 sp002472405
SRR18842426_C132	SRR18842483_C24	29434	No terminal repeats	58	11	0.9995	0.0005	10	87.9374	Viruses;Duplodnaviria;Heunggongvirae;Uroviricota;Caudoviricetes;;				d__Bacteria;p__Bacillota;c__Bacilli;o__Lactobacillales;f__Streptococcaceae;g__Lactococcus;s__Lactococcus lactis
SRR18842426_C42	SRR18842427_C345	34046	DTR	68	11	0.9995	0.0005	15	62.6468	Viruses;Duplodnaviria;Heunggongvirae;Uroviricota;Caudoviricetes;;				d__Bacteria;p__Bacillota_A;c__Clostridia;o__Peptostreptococcales;f__Anaerovoracaceae;g__Lentihominibacter;s__Lentihominibacter excrementipullorum
SRR18842426_C190	SRR18842426_C190	13811	No terminal repeats	31	11	0.9995	0.0005	0	34.8825	Viruses;Duplodnaviria;Heunggongvirae;Uroviricota;Caudoviricetes;;	Low-quality	42.84	virulent	d__Bacteria;p__Bacillota_A;c__Clostridia;o__Oscillospirales;f__Oscillospiraceae;g__CAG-170;s__CAG-170 sp000432135
SRR18842426_C263	SRR18842426_C263	41186	DTR	66	11	0.9995	0.0005	12	79.6712	Viruses;Duplodnaviria;Heunggongvirae;Uroviricota;Caudoviricetes;;	Complete	100	temperate	d__Bacteria;p__Bacillota_A;c__Clostridia;o__Oscillospirales;f__Ruminococcaceae;g__Gemmiger;s__Gemmiger qucibialis
SRR18842426_C153	SRR18842498_C20	5069	No terminal repeats	11	11	0.9995	0.0005	0	4.1376	Viruses;Duplodnaviria;Heunggongvirae;Uroviricota;Caudoviricetes;;				d__Bacteria;p__Bacillota_A;c__Clostridia;o__Oscillospirales;f__Ruminococcaceae;g__Faecalibacterium;s__Faecalibacterium prausnitzii_I
SRR18842426_C40	SRR18842426_C40	7365	No terminal repeats	15	11	0.9995	0.0005	2	10.9672	Viruses;Duplodnaviria;Heunggongvirae;Uroviricota;Caudoviricetes;;	Low-quality	14.69	virulent
SRR18842426_C144	SRR18842426_C144	65446	No terminal repeats	101	11	0.9995	0.0005	10	100.749	Viruses;Duplodnaviria;Heunggongvirae;Uroviricota;Caudoviricetes;;	High-quality	100	virulent	d__Bacteria;p__Bacillota_A;c__Clostridia;o__Lachnospirales;f__Lachnospiraceae;g__Lachnospira;s__Lachnospira sp003537285
SRR18842426_C252	SRR18842426_C252	8409	No terminal repeats	17	11	0.9995	0.0005	0	10.9873	Viruses;Duplodnaviria;Heunggongvirae;Uroviricota;Caudoviricetes;;	Low-quality	5.23	-	d__Bacteria;p__Bacillota_A;c__Clostridia;o__Lachnospirales;f__Lachnospiraceae;g__Blautia_A;s__Blautia_A wexlerae
SRR18842426_C89	SRR18842426_C89	15929	No terminal repeats	25	11	0.9995	0.0005	7	26.4458	Viruses;Duplodnaviria;Heunggongvirae;Uroviricota;Caudoviricetes;;	Medium-quality	58.81	temperate
SRR18842426_C163	SRR18842426_C163	18236	No terminal repeats	22	11	0.9995	0.0005	3	18.1638	Viruses;Duplodnaviria;Heunggongvirae;Uroviricota;Caudoviricetes;;	Medium-quality	85.44	virulent
SRR18842426_C39	SRR18842426_C39	102455	No terminal repeats	110	11	0.9995	0.0005	8	79.6162	Viruses;Duplodnaviria;Heunggongvirae;Uroviricota;Caudoviricetes;Crassvirales;	High-quality	99.11	virulent	d__Bacteria;p__Bacteroidota;c__Bacteroidia;o__Bacteroidales;f__Rikenellaceae;g__Alistipes;s__Alistipes shahii
SRR18842426_C198	SRR18842434_C12	15951	No terminal repeats	19	11	0.9995	0.0005	5	26.4777	Viruses;Duplodnaviria;Heunggongvirae;Uroviricota;Caudoviricetes;;
SRR18842426_C80	SRR18842426_C80	41156	No terminal repeats	67	11	0.9995	0.0005	14	57.0178	Viruses;Duplodnaviria;Heunggongvirae;Uroviricota;Caudoviricetes;;	High-quality	98.94	virulent	d__Bacteria;p__Bacillota_A;c__Clostridia;o__Lachnospirales;f__Lachnospiraceae;g__Anaerobutyricum;s__Anaerobutyricum faecale
SRR18842426_C195	SRR18842426_C195	18096	No terminal repeats	37	11	0.9995	0.0005	1	19.4984	Viruses;Duplodnaviria;Heunggongvirae;Uroviricota;Caudoviricetes;;	Low-quality	19.54	temperate	d__Bacteria;p__Bacillota_A;c__Clostridia;o__Oscillospirales;f__Acutalibacteraceae;g__CAG-177;s__CAG-177 sp003514385
SRR18842426_C83	SRR18842426_C83	7496	No terminal repeats	10	11	0.9995	0.0005	0	4.234	Viruses;Duplodnaviria;Heunggongvirae;Uroviricota;Caudoviricetes;;	Low-quality	4.96	temperate	d__Bacteria;p__Bacteroidota;c__Bacteroidia;o__Bacteroidales;f__Bacteroidaceae;g__Phocaeicola;s__Phocaeicola vulgatus
SRR18842426_C5	SRR18842426_C5	5770	No terminal repeats	8	11	0.9995	0.0005	1	9.7666	Viruses;Duplodnaviria;Heunggongvirae;Uroviricota;Caudoviricetes;;	Low-quality	8.12	virulent	d__Bacteria;p__Bacillota_A;c__Clostridia;o__Christensenellales;f__CAG-74;g__Limiplasma;s__Limiplasma sp900548145
SRR18842426_C43	SRR18842426_C43	12083	No terminal repeats	14	11	0.9995	0.0005	2	15.1087	Viruses;Duplodnaviria;Heunggongvirae;Uroviricota;Caudoviricetes;;	Medium-quality	88.51	virulent
SRR18842426_C152	SRR18842426_C152	8853	No terminal repeats	15	11	0.9995	0.0005	0	9.0236	Viruses;Duplodnaviria;Heunggongvirae;Uroviricota;Caudoviricetes;;	Low-quality	17.51	-
SRR18842426_C86	SRR18842426_C86	9115	No terminal repeats	18	11	0.9995	0.0005	4	9.8406	Viruses;Duplodnaviria;Heunggongvirae;Uroviricota;Caudoviricetes;;	Low-quality	18.22	virulent
SRR18842426_C62	SRR18842426_C62	6290	No terminal repeats	10	11	0.9995	0.0005	3	12.8795	Viruses;Duplodnaviria;Heunggongvirae;Uroviricota;Caudoviricetes;;	Low-quality	10.02	virulent	d__Bacteria;p__Bacillota_C;c__Negativicutes;o__Acidaminococcales;f__Acidaminococcaceae;g__Phascolarctobacterium_A;s__
SRR18842426_C95	SRR18842426_C95	12384	No terminal repeats	10	11	0.9995	0.0005	2	11.4566	Viruses;Duplodnaviria;Heunggongvirae;Uroviricota;Caudoviricetes;;	Low-quality	20.36	virulent
SRR18842426_C66	SRR18842427_C245	37544	No terminal repeats	47	11	0.9995	0.0005	7	36.5959	Viruses;Duplodnaviria;Heunggongvirae;Uroviricota;Caudoviricetes;;				d__Bacteria;p__Bacillota_A;c__Clostridia;o__Oscillospirales;f__Oscillospiraceae;g__UBA738;s__UBA738 sp934511165
SRR18842426_C253	ERR209834_C986	43961	DTR	63	11	0.9995	0.0005	5	84.2245	Viruses;Duplodnaviria;Heunggongvirae;Uroviricota;Caudoviricetes;;				d__Bacteria;p__Bacteroidota;c__Bacteroidia;o__Bacteroidales;f__Bacteroidaceae;g__Prevotella;s__Prevotella sp021636625
SRR18842426_C78	SRR18842426_C78	21787	No terminal repeats	48	11	0.9995	0.0005	2	51.389	Viruses;Duplodnaviria;Heunggongvirae;Uroviricota;Caudoviricetes;;	Medium-quality	52.68	temperate	d__Bacteria;p__Bacillota_A;c__Clostridia;o__Oscillospirales;f__Oscillospiraceae;g__Faecousia;s__Faecousia sp000434635
SRR18842426_C103	SRR6468523_C2761	13866	No terminal repeats	26	11	0.9995	0.0005	2	28.071	Viruses;Duplodnaviria;Heunggongvirae;Uroviricota;Caudoviricetes;;				d__Bacteria;p__Bacillota_A;c__Clostridia;o__Oscillospirales;f__Oscillospiraceae;g__F23-B02;s__F23-B02 sp001916715
SRR18842426_C199	SRR18842426_C199	17078	No terminal repeats	23	11	0.9995	0.0005	4	15.3553	Viruses;Duplodnaviria;Heunggongvirae;Uroviricota;Caudoviricetes;;	Medium-quality	74.54	virulent	d__Bacteria;p__Actinomycetota;c__Coriobacteriia;o__Coriobacteriales;f__Coriobacteriaceae;g__Collinsella;s__Collinsella sp003436275
SRR18842426_C248	SRR18842426_C248	5279	No terminal repeats	9	11	0.9995	0.0005	0	5.6191	Viruses;Duplodnaviria;Heunggongvirae;Uroviricota;Caudoviricetes;;	Low-quality	7.92	temperate
SRR18842426_C36	SRR18842426_C36	5405	No terminal repeats	7	15	0.9995	0.0005	0	6.8731	Viruses;Duplodnaviria;Heunggongvirae;Uroviricota;Caudoviricetes;;	Low-quality	3.33	virulent
SRR18842426_C56	SRR18842426_C56	65391	No terminal repeats	71	11	0.9995	0.0005	5	54.4333	Viruses;Duplodnaviria;Heunggongvirae;Uroviricota;Caudoviricetes;;	Medium-quality	55.52	temperate	d__Bacteria;p__Bacteroidota;c__Bacteroidia;o__Bacteroidales;f__Bacteroidaceae;g__Bacteroides;s__Bacteroides xylanisolvens
SRR18842426_C98	N-124_C14544	16129	ITR	22	11	0.9995	0.0005	4	18.8054	Viruses;Duplodnaviria;Heunggongvirae;Uroviricota;Caudoviricetes;;				d__Bacteria;p__Bacteroidota;c__Bacteroidia;o__Bacteroidales;f__Barnesiellaceae;g__UMGS27;s__UMGS27 sp900538555
SRR18842426_C115	SRR18842426_C115	7394	No terminal repeats	10	11	0.9995	0.0005	0	6.5191	Viruses;Duplodnaviria;Heunggongvirae;Uroviricota;Caudoviricetes;;	Low-quality	4.95	virulent	d__Bacteria;p__Bacillota_A;c__Clostridia;o__Lachnospirales;f__Lachnospiraceae;g__Agathobacter;s__Agathobacter rectalis
SRR18842426_C73	SRR18842428_C209	30984	No terminal repeats	42	11	0.9995	0.0005	11	45.0374	Viruses;Duplodnaviria;Heunggongvirae;Uroviricota;Caudoviricetes;;				d__Bacteria;p__Bacillota_A;c__Clostridia;o__Oscillospirales;f__Ruminococcaceae;g__Ruminiclostridium_E;s__Ruminiclostridium_E siraeum
SRR18842426_C240	SRR18842426_C240	13927	No terminal repeats	18	11	0.9995	0.0005	3	15.2402	Viruses;Duplodnaviria;Heunggongvirae;Uroviricota;Caudoviricetes;;	Medium-quality	62.51	virulent
SRR18842426_C175	SRR18842612_C413	9745	No terminal repeats	13	11	0.9995	0.0005	5	12.911	Viruses;Duplodnaviria;Heunggongvirae;Uroviricota;Caudoviricetes;;				d__Bacteria;p__Bacillota_A;c__Clostridia;o__Oscillospirales;f__Oscillospiraceae;g__Vescimonas;s__Vescimonas sp000435555
SRR18842426_C203	SRR18842426_C203	5429	No terminal repeats	9	11	0.9995	0.0005	3	10.3033	Viruses;Duplodnaviria;Heunggongvirae;Uroviricota;Caudoviricetes;;	Low-quality	8.07	temperate	d__Bacteria;p__Bacillota_A;c__Clostridia;o__Christensenellales;f__CAG-74;g__Limiplasma;s__Limiplasma sp900548145
SRR18842426_C59	SRR18842426_C59	5989	No terminal repeats	14	11	0.9995	0.0005	0	6.2161	Viruses;Duplodnaviria;Heunggongvirae;Uroviricota;Caudoviricetes;;	Low-quality	3.62	temperate
SRR18842426_C251	SRR18842426_C251	52023	No terminal repeats	51	11	0.9995	0.0005	2	17.0011	Viruses;Duplodnaviria;Heunggongvirae;Uroviricota;Caudoviricetes;;	High-quality	99.61	temperate
SRR18842426_C128	SRR18842426_C128	6663	No terminal repeats	11	11	0.9995	0.0005	1	6.7454	Viruses;Duplodnaviria;Heunggongvirae;Uroviricota;Caudoviricetes;;	Low-quality	11.04	virulent
SRR18842426_C142	SRR18842426_C142	6419	No terminal repeats	13	11	0.9995	0.0005	1	11.6225	Viruses;Duplodnaviria;Heunggongvirae;Uroviricota;Caudoviricetes;;	Low-quality	6.93	virulent	d__Bacteria;p__Bacillota_A;c__Clostridia;o__Oscillospirales;f__Acutalibacteraceae;g__CAG-177;s__CAG-177 sp003514385
SRR18842426_C229	SRR18842426_C229	5189	No terminal repeats	16	11	0.9995	0.0005	2	13.4043	Viruses;Duplodnaviria;Heunggongvirae;Uroviricota;Caudoviricetes;;	Low-quality	6.27	virulent
SRR18842426_C69	SRR18842426_C69	14405	No terminal repeats	27	11	0.9995	0.0005	0	19.3229	Viruses;Duplodnaviria;Heunggongvirae;Uroviricota;Caudoviricetes;;	Low-quality	7.32	virulent
SRR18842426_C55	SRR18842426_C55	8075	No terminal repeats	24	11	0.9995	0.0005	0	8.0726	Viruses;Duplodnaviria;Heunggongvirae;Uroviricota;Caudoviricetes;;	Low-quality	5.02	-	d__Bacteria;p__Bacillota_A;c__Clostridia;o__Lachnospirales;f__Lachnospiraceae;g__Blautia_A;s__Blautia_A wexlerae
SRR18842426_C255	SRR18842426_C255	6094	DTR	9	11	0.9995	0.0005	1	6.8731	Viruses;Monodnaviria;Sangervirae;Phixviricota;Malgrandaviricetes;Petitvirales;Microviridae	Complete	100	-	d__Bacteria;p__Bacteroidota;c__Bacteroidia;o__Bacteroidales;f__Rikenellaceae;g__Alistipes;s__Alistipes putredinis
SRR18842426_C121	SRR18842549_C1162	6341	No terminal repeats	8	11	0.9995	0.0005	5	11.5202	Viruses;Duplodnaviria;Heunggongvirae;Uroviricota;Caudoviricetes;;				d__Bacteria;p__Bacillota;c__Bacilli;o__RF39;f__UBA660;g__CAG-433;s__CAG-433 sp900546245
SRR18842426_C239	SRR18842426_C239	16405	No terminal repeats	17	11	0.9995	0.0005	0	7.4104	Viruses;Duplodnaviria;Heunggongvirae;Uroviricota;Caudoviricetes;;	Low-quality	8.34	virulent	d__Bacteria;p__Bacillota_A;c__Clostridia;o__Lachnospirales;f__Lachnospiraceae;g__CAG-632;s__CAG-632 sp000431515
SRR18842426_C261	SRR18842426_C261	32299	DTR	46	11	0.9995	0.0005	11	45.9442	Viruses;Duplodnaviria;Heunggongvirae;Uroviricota;Caudoviricetes;;	Complete	100	temperate	d__Bacteria;p__Bacillota_A;c__Clostridia;o__Christensenellales;f__CAG-138;g__SFEL01;s__SFEL01 sp004557245
SRR18842426_C27	SRR18842426_C27	5048	No terminal repeats	16	11	0.9995	0.0005	2	5.0819	Viruses;Duplodnaviria;Heunggongvirae;Uroviricota;Caudoviricetes;;	Low-quality	5.14	-	d__Bacteria;p__Bacillota_A;c__Clostridia;o__Christensenellales;f__Christensenellaceae;g__Christensenella;s__Christensenella massiliensis
SRR18842426_C226	SRR18842426_C226	11990	No terminal repeats	15	11	0.9995	0.0005	1	12.2088	Viruses;Duplodnaviria;Heunggongvirae;Uroviricota;Caudoviricetes;;	Low-quality	6.1	virulent	d__Bacteria;p__Bacillota_A;c__Clostridia;o__Oscillospirales;f__Acutalibacteraceae;g__Eubacterium_R;s__Eubacterium_R sp000436835
SRR18842426_C186	SRR18842426_C186	6194	No terminal repeats	4	11	0.9995	0.0005	0	3.16	Viruses;Duplodnaviria;Heunggongvirae;Uroviricota;Caudoviricetes;;	Low-quality	4.1	-	d__Bacteria;p__Bacteroidota;c__Bacteroidia;o__Bacteroidales;f__Bacteroidaceae;g__Phocaeicola;s__Phocaeicola vulgatus
SRR18842426_C205	SRR18842503_C36	14919	No terminal repeats	20	11	0.9995	0.0005	5	28.0009	Viruses;Duplodnaviria;Heunggongvirae;Uroviricota;Caudoviricetes;;
SRR18842426_C44	SRR18842426_C44	55586	No terminal repeats	97	11	0.9995	0.0005	2	30.2249	Viruses;Duplodnaviria;Heunggongvirae;Uroviricota;Caudoviricetes;;	Low-quality	47.54	virulent	d__Bacteria;p__Bacteroidota;c__Bacteroidia;o__Bacteroidales;f__Bacteroidaceae;g__Bacteroides;s__Bacteroides xylanisolvens
SRR18842426_C257	SRR18842426_C257	8421	No terminal repeats	7	11	0.9995	0.0005	1	4.4753	Viruses;Duplodnaviria;Heunggongvirae;Uroviricota;Caudoviricetes;;	Low-quality	5.24	-	d__Bacteria;p__Bacillota_A;c__Clostridia;o__Lachnospirales;f__Lachnospiraceae;g__Blautia_A;s__Blautia_A wexlerae
SRR18842426_C11	SRR18842426_C11	6047	No terminal repeats	11	11	0.9995	0.0005	0	5.2903	Viruses;Duplodnaviria;Heunggongvirae;Uroviricota;Caudoviricetes;;	Low-quality	7.36	virulent	d__Bacteria;p__Bacillota_A;c__Clostridia;o__Oscillospirales;f__Oscillospiraceae;g__CAG-170;s__CAG-170 sp003516765
SRR18842426_C262	SRR18842426_C262	6375	DTR	6	11	0.9995	0.0005	1	6.3969	Viruses;Monodnaviria;Sangervirae;Phixviricota;Malgrandaviricetes;Petitvirales;Microviridae	Complete	100	virulent	d__Bacteria;p__Bacteroidota;c__Bacteroidia;o__Bacteroidales;f__Bacteroidaceae;g__Bacteroides;s__Bacteroides thetaiotaomicron
SRR18842426_C241	SRR18842426_C241	15292	No terminal repeats	24	11	0.9995	0.0005	5	30.2562	Viruses;Duplodnaviria;Heunggongvirae;Uroviricota;Caudoviricetes;;	Low-quality	25.14	virulent
SRR18842426_C256	SRR18842426_C256	20333	No terminal repeats	15	15	0.9995	0.0005	0	6.4138	Viruses;Duplodnaviria;Heunggongvirae;Uroviricota;Caudoviricetes;;	Low-quality	9.37	temperate	d__Bacteria;p__Bacillota;c__Bacilli;o__RFN20;f__CAG-826;g__Enteromonas;s__Enteromonas sp003512585
SRR18842426_C209	SRR18842426_C209	7500	No terminal repeats	23	11	0.9995	0.0005	2	15.0989	Viruses;Duplodnaviria;Heunggongvirae;Uroviricota;Caudoviricetes;;	Low-quality	23.65	temperate	d__Bacteria;p__Bacillota;c__Bacilli;o__RF39;f__UBA660;g__CAG-1000;s__CAG-1000 sp000434555
SRR18842426_C50	SRR18842426_C50	5574	No terminal repeats	9	11	0.9995	0.0005	1	10.3097	Viruses;Monodnaviria;Sangervirae;Phixviricota;Malgrandaviricetes;Petitvirales;Microviridae	Medium-quality	89.93	virulent
SRR18842426_C188	SRR18842426_C188	15903	ITR	20	11	0.9995	0.0005	4	22.0814	Viruses;Duplodnaviria;Heunggongvirae;Uroviricota;Caudoviricetes;;	Medium-quality	68.51	virulent
SRR18842426_C13	SRR18842426_C13	5118	No terminal repeats	15	11	0.9995	0.0005	0	16.5081	Viruses;Duplodnaviria;Heunggongvirae;Uroviricota;Caudoviricetes;;	Low-quality	3.16	-	d__Bacteria;p__Bacillota_A;c__Clostridia;o__Lachnospirales;f__Lachnospiraceae;g__Blautia_A;s__Blautia_A wexlerae
SRR18842426_C243	SRR18842422_C233	31114	DTR	52	11	0.9995	0.0005	11	68.7488	Viruses;Duplodnaviria;Heunggongvirae;Uroviricota;Caudoviricetes;;				d__Bacteria;p__Bacillota;c__Bacilli;o__Lactobacillales;f__Streptococcaceae;g__Lactococcus;s__Lactococcus cremoris
SRR18842426_C237	SRR18842426_C237	9490	No terminal repeats	12	11	0.9995	0.0005	3	6.4609	Viruses;Duplodnaviria;Heunggongvirae;Uroviricota;Caudoviricetes;;	Low-quality	14.38	virulent	d__Bacteria;p__Bacillota_C;c__Negativicutes;o__Acidaminococcales;f__Acidaminococcaceae;g__Phascolarctobacterium_A;s__Phascolarctobacterium_A succinatutens
SRR18842426_C265	SRR18842426_C265	35295	DTR	59	11	0.9995	0.0005	11	48.6376	Viruses;Duplodnaviria;Heunggongvirae;Uroviricota;Caudoviricetes;;	Complete	100	temperate
SRR18842426_C47	SRR18842426_C47	13670	No terminal repeats	17	15	0.9995	0.0005	1	5.9913	Viruses;Duplodnaviria;Heunggongvirae;Uroviricota;Caudoviricetes;;	Low-quality	7.13	virulent
SRR18842426_C94	SRR18842587_C156	79963	No terminal repeats	97	11	0.9995	0.0005	3	70.658	Viruses;Duplodnaviria;Heunggongvirae;Uroviricota;Caudoviricetes;;				d__Bacteria;p__Bacillota_A;c__Clostridia;o__Lachnospirales;f__Lachnospiraceae;g__Agathobacter;s__Agathobacter rectalis
SRR18842426_C74	SRR18842426_C74	9167	No terminal repeats	13	11	0.9995	0.0005	0	9.8674	Viruses;Duplodnaviria;Heunggongvirae;Uroviricota;Caudoviricetes;;	Low-quality	6.09	temperate	d__Bacteria;p__Bacteroidota;c__Bacteroidia;o__Bacteroidales;f__Bacteroidaceae;g__Phocaeicola;s__Phocaeicola vulgatus
SRR18842426_C16	N-198_C10260	8589	No terminal repeats	6	11	0.9995	0.0005	0	5.7626	Viruses;Duplodnaviria;Heunggongvirae;Uroviricota;Caudoviricetes;;				d__Bacteria;p__Bacillota_A;c__Clostridia;o__Lachnospirales;f__Lachnospiraceae;g__Blautia_A;s__Blautia_A wexlerae
SRR18842426_C125	SRR18842426_C125	14504	No terminal repeats	14	15	0.9995	0.0005	4	9.5743	Viruses;Duplodnaviria;Heunggongvirae;Uroviricota;Caudoviricetes;;	Low-quality	6.66	temperate
SRR18842426_C158	SRR18842426_C158	8484	No terminal repeats	14	11	0.9995	0.0005	0	8.1695	Viruses;Duplodnaviria;Heunggongvirae;Uroviricota;Caudoviricetes;;	Low-quality	3.91	virulent
SRR18842426_C249	SRR6468617_C1215	29332	DTR	48	11	0.9995	0.0005	2	24.347	Viruses;Duplodnaviria;Heunggongvirae;Uroviricota;Caudoviricetes;;				d__Bacteria;p__Bacteroidota;c__Bacteroidia;o__Bacteroidales;f__Rikenellaceae;g__Alistipes;s__Alistipes putredinis
SRR18842426_C154	SRR18842598_C99	10694	No terminal repeats	19	11	0.9995	0.0005	2	15.9294	Viruses;Duplodnaviria;Heunggongvirae;Uroviricota;Caudoviricetes;;				d__Bacteria;p__Bacteroidota;c__Bacteroidia;o__Bacteroidales;f__Tannerellaceae;g__Parabacteroides;s__Parabacteroides johnsonii
SRR18842426_C250	SRR18842426_C250	6161	No terminal repeats	14	11	0.9995	0.0005	0	9.4746	Viruses;Duplodnaviria;Heunggongvirae;Uroviricota;Caudoviricetes;;	Low-quality	3.77	temperate	d__Bacteria;p__Bacillota_A;c__Clostridia;o__Lachnospirales;f__Lachnospiraceae;g__Blautia_A;s__Blautia_A wexlerae
SRR18842426_C107	SRR23883214_C2583	8893	No terminal repeats	11	11	0.9995	0.0005	0	9.7482	Viruses;Duplodnaviria;Heunggongvirae;Uroviricota;Caudoviricetes;;				d__Bacteria;p__Bacillota_A;c__Clostridia;o__Lachnospirales;f__Lachnospiraceae;g__Blautia_A;s__Blautia_A wexlerae
SRR18842426_C26	N-198_C10260	13751	No terminal repeats	21	11	0.9995	0.0005	2	15.8394	Viruses;Duplodnaviria;Heunggongvirae;Uroviricota;Caudoviricetes;;				d__Bacteria;p__Bacillota_A;c__Clostridia;o__Lachnospirales;f__Lachnospiraceae;g__Blautia_A;s__Blautia_A wexlerae
SRR18842426_C117	SRR18842426_C117	7915	No terminal repeats	4	11	0.9995	0.0005	0	1.6736	Viruses;Duplodnaviria;Heunggongvirae;Uroviricota;Caudoviricetes;;	Low-quality	4.02	-	d__Bacteria;p__Bacillota_A;c__Clostridia;o__Oscillospirales;f__Acutalibacteraceae;g__Eubacterium_R;s__Eubacterium_R sp000436835
SRR18842426_C200	SRR18842426_C200	7041	No terminal repeats	15	11	0.9995	0.0005	2	11.3949	Viruses;Duplodnaviria;Heunggongvirae;Uroviricota;Caudoviricetes;;	Low-quality	16.5	temperate	d__Bacteria;p__Bacillota_A;c__Clostridia;o__Christensenellales;f__CAG-74;g__Limiplasma;s__Limiplasma sp004556545
SRR18842426_C25	SRR18842596_C158	24000	No terminal repeats	30	11	0.9995	0.0005	1	21.0992	Viruses;Duplodnaviria;Heunggongvirae;Uroviricota;Caudoviricetes;;				d__Bacteria;p__Bacillota_A;c__Clostridia;o__Lachnospirales;f__Lachnospiraceae;g__Agathobacter;s__Agathobacter rectalis
SRR18842426_C206	SRR18842426_C206	17618	No terminal repeats	41	11	0.9995	0.0005	2	17.8324	Viruses;Duplodnaviria;Heunggongvirae;Uroviricota;Caudoviricetes;;	Low-quality	28.05	temperate	d__Bacteria;p__Bacillota_C;c__Negativicutes;o__Acidaminococcales;f__Acidaminococcaceae;g__Phascolarctobacterium_A;s__
SRR18842426_C155	SRR18842426_C155	24760	No terminal repeats	30	11	0.9995	0.0005	9	37.4055	Viruses;Duplodnaviria;Heunggongvirae;Uroviricota;Caudoviricetes;;	Low-quality	42.04	virulent	d__Bacteria;p__Bacillota_A;c__Clostridia;o__Christensenellales;f__CAG-74;g__Limiplasma;s__Limiplasma sp900548145
SRR18842426_C96	SRR18842426_C96	16398	No terminal repeats	24	11	0.9995	0.0005	3	17.9354	Viruses;Duplodnaviria;Heunggongvirae;Uroviricota;Caudoviricetes;;	Medium-quality	69.72	virulent
SRR18842426_C245	SRR23883214_C2347	7914	No terminal repeats	12	11	0.9995	0.0005	0	4.5088	Viruses;Duplodnaviria;Heunggongvirae;Uroviricota;Caudoviricetes;;				d__Bacteria;p__Bacillota_A;c__Clostridia;o__Lachnospirales;f__Lachnospiraceae;g__Blautia_A;s__Blautia_A wexlerae
SRR18842426_C168	SRR18842426_C168	26837	No terminal repeats	38	15	0.9995	0.0005	4	24.5079	Viruses;Duplodnaviria;Heunggongvirae;Uroviricota;Caudoviricetes;;	Low-quality	14.97	virulent
SRR18842426_C169	SRR18842426_C169	10671	No terminal repeats	13	11	0.9995	0.0005	1	13.4047	Viruses;Duplodnaviria;Heunggongvirae;Uroviricota;Caudoviricetes;;	Low-quality	5.42	-	d__Bacteria;p__Bacillota_A;c__Clostridia;o__Lachnospirales;f__Lachnospiraceae;g__Eubacterium_G;s__Eubacterium_G sp000432355
SRR18842426_C233	SRR23883150_C3706	14532	No terminal repeats	14	11	0.9995	0.0005	1	10.3097	Viruses;Duplodnaviria;Heunggongvirae;Uroviricota;Caudoviricetes;;				d__Bacteria;p__Bacteroidota;c__Bacteroidia;o__Bacteroidales;f__Tannerellaceae;g__Parabacteroides;s__Parabacteroides johnsonii
SRR18842426_C3	SRR18842439_C1998	9443	No terminal repeats	8	11	0.9995	0.0005	0	3.2514	Viruses;Duplodnaviria;Heunggongvirae;Uroviricota;Caudoviricetes;;				d__Bacteria;p__Bacillota_A;c__Clostridia;o__Oscillospirales;f__Acutalibacteraceae;g__CAG-177;s__CAG-177 sp003514385
SRR18842426_C182	SRR18842426_C182	12381	No terminal repeats	31	11	0.9995	0.0005	0	6.6953	Viruses;Duplodnaviria;Heunggongvirae;Uroviricota;Caudoviricetes;;	Low-quality	6.05	-
SRR18842426_C24	SRR18842473_C154	20593	No terminal repeats	16	11	0.9995	0.0005	0	15.7374	Viruses;Duplodnaviria;Heunggongvirae;Uroviricota;Caudoviricetes;;				d__Bacteria;p__Bacillota_A;c__Clostridia;o__Lachnospirales;f__Lachnospiraceae;g__Blautia_A;s__Blautia_A wexlerae
SRR18842426_C81	SRR18842426_C81	10547	No terminal repeats	8	11	0.9995	0.0005	2	8.3317	Viruses;Duplodnaviria;Heunggongvirae;Uroviricota;Caudoviricetes;;	Low-quality	6.23	-	d__Bacteria;p__Bacillota_A;c__Clostridia;o__Lachnospirales;f__Lachnospiraceae;g__Blautia_A;s__Blautia_A wexlerae
SRR18842426_C171	SRR18842426_C171	10991	No terminal repeats	21	11	0.9995	0.0005	2	24.0721	Viruses;Duplodnaviria;Heunggongvirae;Uroviricota;Caudoviricetes;;	Low-quality	18	temperate	d__Bacteria;p__Bacillota_C;c__Negativicutes;o__Acidaminococcales;f__Acidaminococcaceae;g__Phascolarctobacterium_A;s__
SRR18842426_C1	SRR18842426_C1	5347	No terminal repeats	14	11	0.9995	0.0005	0	5.6097	Viruses;Duplodnaviria;Heunggongvirae;Uroviricota;Caudoviricetes;;	Low-quality	6.42	virulent
SRR18842426_C146	SRR18842426_C146	5265	No terminal repeats	7	11	0.9995	0.0005	1	3.4366	Viruses;Duplodnaviria;Heunggongvirae;Uroviricota;Caudoviricetes;;	Low-quality	40.94	virulent
SRR18842426_C118	SRR18842426_C118	7065	No terminal repeats	7	11	0.9995	0.0005	1	8.8322	Viruses;Duplodnaviria;Heunggongvirae;Uroviricota;Caudoviricetes;;	Low-quality	4.95	-	d__Bacteria;p__Bacillota_A;c__Clostridia;o__Lachnospirales;f__Lachnospiraceae;g__RUG115;s__RUG115 sp900066395
SRR18842426_C166	SRR18842426_C166	9274	No terminal repeats	24	11	0.9995	0.0005	0	8.5914	Viruses;Duplodnaviria;Heunggongvirae;Uroviricota;Caudoviricetes;;	Low-quality	4.25	temperate
SRR18842426_C140	SRR18842426_C140	17073	No terminal repeats	21	11	0.9995	0.0005	4	14.5412	Viruses;Duplodnaviria;Heunggongvirae;Uroviricota;Caudoviricetes;;	Medium-quality	53.97	virulent	d__Bacteria;p__Actinomycetota;c__Coriobacteriia;o__Coriobacteriales;f__Atopobiaceae;g__Tractidigestivibacter;s__Tractidigestivibacter sp004557505
SRR18842426_C106	SRR18842426_C106	9704	No terminal repeats	24	11	0.9995	0.0005	0	14.1236	Viruses;Duplodnaviria;Heunggongvirae;Uroviricota;Caudoviricetes;;	Low-quality	6.42	virulent	d__Bacteria;p__Bacteroidota;c__Bacteroidia;o__Bacteroidales;f__Tannerellaceae;g__Parabacteroides;s__Parabacteroides merdae
SRR18842426_C149	SRR18842426_C149	6837	No terminal repeats	5	11	0.9995	0.0005	0	3.0581	Viruses;Duplodnaviria;Heunggongvirae;Uroviricota;Caudoviricetes;;	Low-quality	3.13	temperate
SRR18842426_C191	SRR18842426_C191	35846	No terminal repeats	61	15	0.9995	0.0005	0	9.5423	Viruses;Duplodnaviria;Heunggongvirae;Uroviricota;Caudoviricetes;;	Low-quality	16.53	temperate
SRR18842426_C150	SRR18842426_C150	12662	No terminal repeats	29	11	0.9995	0.0005	0	4.5273	Viruses;Duplodnaviria;Heunggongvirae;Uroviricota;Caudoviricetes;;	Low-quality	7.08	-	d__Bacteria;p__Cyanobacteriota;c__Vampirovibrionia;o__Gastranaerophilales;f__Gastranaerophilaceae;g__UMGS1585;s__UMGS1585 sp900766355
SRR18842426_C72	SRR18842426_C72	5037	No terminal repeats	9	11	0.9995	0.0005	1	6.2852	Viruses;Duplodnaviria;Heunggongvirae;Uroviricota;Caudoviricetes;;	Low-quality	10.12	temperate	d__Bacteria;p__Bacillota_A;c__Clostridia;o__Peptostreptococcales;f__Anaerovoracaceae;g__Lentihominibacter;s__Lentihominibacter excrementavium
SRR18842426_C130	SRR18842426_C130	5407	No terminal repeats	12	11	0.9995	0.0005	0	4.4212	Viruses;Duplodnaviria;Heunggongvirae;Uroviricota;Caudoviricetes;;	Low-quality	3.2	virulent	d__Archaea;p__Nanoarchaeota;c__Nanoarchaeia;o__SCGC-AAA011-G17;f__SCGC-AAA011-G17;g__SCGC-AAA011-G17;s__SCGC-AAA011-G17 sp000402515
SRR18842426_C124	ERR209756_C1797	15309	No terminal repeats	23	11	0.9994	0.0005	3	22.3377	Viruses;Duplodnaviria;Heunggongvirae;Uroviricota;Caudoviricetes;;
SRR18842426_C180	SRR18842426_C180	8311	No terminal repeats	7	11	0.9994	0.0005	1	3.087	Viruses;Duplodnaviria;Heunggongvirae;Uroviricota;Caudoviricetes;;	Low-quality	8.97	virulent	d__Bacteria;p__Bacillota_A;c__Clostridia;o__Oscillospirales;f__Acutalibacteraceae;g__CAG-177;s__CAG-177 sp003514385
SRR18842426_C54	SRR18842426_C54	5110	No terminal repeats	5	11	0.9994	0.0005	1	2.7604	Viruses;Duplodnaviria;Heunggongvirae;Uroviricota;Caudoviricetes;;	Low-quality	2.57	virulent
SRR18842426_C223	SRR18842426_C223	5789	No terminal repeats	7	11	0.9994	0.0005	0	2.9804	Viruses;Monodnaviria;Sangervirae;Phixviricota;Malgrandaviricetes;Petitvirales;Microviridae	High-quality	100	virulent
SRR18842426_C37	SRR18842426_C37	35123	No terminal repeats	63	11	0.9994	0.0005	1	41.3178	Viruses;Duplodnaviria;Heunggongvirae;Uroviricota;Caudoviricetes;;	Medium-quality	59.63	virulent	d__Bacteria;p__Bacillota_A;c__Clostridia;o__Christensenellales;f__CAG-74;g__Limiplasma;s__Limiplasma sp900548145
SRR18842426_C232	SRR18842426_C232	6233	No terminal repeats	10	11	0.9994	0.0005	1	6.3603	Viruses;Duplodnaviria;Heunggongvirae;Uroviricota;Caudoviricetes;;	Low-quality	22.35	virulent	d__Bacteria;p__Bacillota_A;c__Clostridia;o__Lachnospirales;f__Lachnospiraceae;g__RUG115;s__RUG115 sp900066395
SRR18842426_C242	SRR18842426_C242	11466	No terminal repeats	17	11	0.9994	0.0005	2	12.0162	Viruses;Duplodnaviria;Heunggongvirae;Uroviricota;Caudoviricetes;;	Low-quality	26.77	-	d__Bacteria;p__Bacteroidota;c__Bacteroidia;o__Bacteroidales;f__UBA932;g__Cryptobacteroides;s__Cryptobacteroides sp900545245
SRR18842426_C254	SRR18842426_C254	5934	No terminal repeats	10	11	0.9994	0.0005	0	2.5374	Viruses;Duplodnaviria;Heunggongvirae;Uroviricota;Caudoviricetes;;	Low-quality	3.65	-	d__Bacteria;p__Bacillota_A;c__Clostridia;o__Lachnospirales;f__Lachnospiraceae;g__Blautia_A;s__Blautia_A wexlerae
SRR18842426_C204	SRR18842426_C204	5119	No terminal repeats	9	11	0.9994	0.0005	1	4.8125	Viruses;Duplodnaviria;Heunggongvirae;Uroviricota;Caudoviricetes;;	Low-quality	1.53	virulent	d__Bacteria;p__Bacillota_A;c__Clostridia;o__Oscillospirales;f__Acutalibacteraceae;g__Eubacterium_R;s__Eubacterium_R sp000436835
SRR18842426_C110	SRR6468519_C1149	5139	No terminal repeats	8	11	0.9994	0.0005	2	3.2215	Viruses;Duplodnaviria;Heunggongvirae;Uroviricota;Caudoviricetes;;				d__Bacteria;p__Bacteroidota;c__Bacteroidia;o__Bacteroidales;f__Bacteroidaceae;g__Phocaeicola;s__Phocaeicola dorei
SRR18842426_C41	SRR18842426_C41	13878	DTR	17	11	0.9994	0.0005	0	1.1996	Viruses;Duplodnaviria;Heunggongvirae;Uroviricota;Caudoviricetes;;	Not-determined		temperate	d__Bacteria;p__Bacillota_A;c__Clostridia;o__Christensenellales;f__Borkfalkiaceae;g__Scatosoma;s__Scatosoma sp900552625
SRR18842426_C136	SRR18842426_C136	20891	No terminal repeats	26	11	0.9994	0.0005	13	30.8597	Viruses;Duplodnaviria;Heunggongvirae;Uroviricota;Caudoviricetes;;	Medium-quality	61.72	temperate	d__Bacteria;p__Verrucomicrobiota;c__Lentisphaeria;o__Victivallales;f__UBA1829;g__UBA1829;s__UBA1829 sp900549415
SRR18842426_C52	SRR18842426_C52	6126	No terminal repeats	9	11	0.9994	0.0005	0	5.8591	Viruses;Duplodnaviria;Heunggongvirae;Uroviricota;Caudoviricetes;;	Not-determined		temperate	d__Bacteria;p__Bacteroidota;c__Bacteroidia;o__Bacteroidales;f__UBA932;g__Cryptobacteroides;s__Cryptobacteroides sp900545245
SRR18842426_C2	ERR209604_C1458	5481	No terminal repeats	9	11	0.9994	0.0005	0	7.7055	Viruses;Duplodnaviria;Heunggongvirae;Uroviricota;Caudoviricetes;;				d__Bacteria;p__Bacillota_A;c__Clostridia;o__Lachnospirales;f__Lachnospiraceae;g__Lachnospira;s__Lachnospira sp000436475
SRR18842426_C235	ERR209651_C4077	5735	No terminal repeats	6	11	0.9993	0.0005	2	6.2206	Viruses;Duplodnaviria;Heunggongvirae;Uroviricota;Caudoviricetes;;				d__Bacteria;p__Bacillota_A;c__Clostridia;o__Oscillospirales;f__Acutalibacteraceae;g__CAG-177;s__CAG-177 sp003538135
SRR18842426_C85	SRR18842426_C85	6976	No terminal repeats	6	11	0.9992	0.0005	0	1.6585	Unclassified	Not-determined		temperate	d__Bacteria;p__Bacillota;c__Bacilli;o__RF39;f__UBA660;g__CAG-533;s__CAG-533 sp000434495
SRR18842426_C8	SRR23883259_C1561	6933	No terminal repeats	8	11	0.9991	0.0005	1	1.7183	Viruses;Duplodnaviria;Heunggongvirae;Uroviricota;Caudoviricetes;;				d__Bacteria;p__Bacteroidota;c__Bacteroidia;o__Bacteroidales;f__Bacteroidaceae;g__Prevotella;s__Prevotella sp015074785
SRR18842426_C185	SRR18842426_C185	5030	No terminal repeats	10	11	0.9991	0.0005	1	1.7724	Viruses;Monodnaviria;Loebvirae;Hofneiviricota;Faserviricetes;Tubulavirales;Inoviridae	High-quality	100	-	d__Bacteria;p__Bacillota_A;c__Clostridia;o__Oscillospirales;f__Ruminococcaceae;g__Gemmiger;s__Gemmiger qucibialis
SRR18842426_C247	SRR18842426_C247	10434	No terminal repeats	8	11	0.9946	0.0006	0	0.8653	Viruses;Duplodnaviria;Heunggongvirae;Uroviricota;Caudoviricetes;;	Low-quality	23.13	temperate	d__Bacteria;p__Bacillota;c__Bacilli;o__RF39;f__UBA660;g__CAG-302;s__CAG-302 sp934162325
SRR18842426_C162	SRR18842426_C162	5880	No terminal repeats	12	11	0.9942	0.0006	1	12.6184	Viruses;Duplodnaviria;Heunggongvirae;Uroviricota;Caudoviricetes;;	Low-quality	6.35	virulent	d__Bacteria;p__Bacillota_A;c__Clostridia;o__Oscillospirales;f__Acutalibacteraceae;g__CAG-177;s__CAG-177 sp003514385
SRR18842426_C224	SRR18842426_C224	13119	No terminal repeats	21	11	0.991	0.0007	1	4.7076	Viruses;Duplodnaviria;Heunggongvirae;Uroviricota;Caudoviricetes;;	Low-quality	33.58	temperate	d__Bacteria;p__Verrucomicrobiota;c__Lentisphaeria;o__Victivallales;f__UBA1829;g__UBA1829;s__UBA1829 sp900549415
SRR18842426_C122	SRR18842426_C122	13221	No terminal repeats	12	11	0.9096	0.0012	0	3.2711	Viruses;Duplodnaviria;Heunggongvirae;Uroviricota;Caudoviricetes;;	Not-determined		-	d__Bacteria;p__Bacteroidota;c__Bacteroidia;o__Bacteroidales;f__Bacteroidaceae;g__Prevotella;s__Prevotella copri_D
SRR18842426_C108	SRR18842536_C241	5663	No terminal repeats	6	11	0.804	0.0024	0	1.7183	Viruses;Duplodnaviria;Heunggongvirae;Uroviricota;Caudoviricetes;;Stanwilliamsviridae				d__Bacteria;p__Bacillota;c__Bacilli;o__RF39;f__UBA660;g__CAG-533;s__CAG-533 sp934090735
SRR18842427_C2	SRR18842427_C2	5280	No terminal repeats	7	11	0.9995	0.0005	3	11.1306	Viruses;Duplodnaviria;Heunggongvirae;Uroviricota;Caudoviricetes;;	Low-quality	8.41	virulent	d__Bacteria;p__Bacillota_C;c__Negativicutes;o__Acidaminococcales;f__Acidaminococcaceae;g__Phascolarctobacterium_A;s__
SRR18842427_C146	SRR6468510_C490	16407	No terminal repeats	22	11	0.9995	0.0005	8	33.1162	Viruses;Duplodnaviria;Heunggongvirae;Uroviricota;Caudoviricetes;;				d__Bacteria;p__Bacillota_A;c__Clostridia;o__Oscillospirales;f__Oscillospiraceae;g__ER4;s__ER4 sp003522105
SRR18842427_C55	SRR18842427_C55	102141	No terminal repeats	85	15	0.9995	0.0005	7	116.651	Viruses;Duplodnaviria;Heunggongvirae;Uroviricota;Caudoviricetes;Crassvirales;Suoliviridae	High-quality	99.04	virulent	d__Bacteria;p__Bacteroidota;c__Bacteroidia;o__Bacteroidales;f__Bacteroidaceae;g__Prevotella;s__Prevotella sp900556795
SRR18842427_C189	SRR18842612_C144	7544	No terminal repeats	13	11	0.9995	0.0005	5	13.2603	Viruses;Duplodnaviria;Heunggongvirae;Uroviricota;Caudoviricetes;;				d__Bacteria;p__Bacillota_A;c__Clostridia;o__Oscillospirales;f__Oscillospiraceae;g__ER4;s__ER4 sp000765235
SRR18842427_C64	SRR18842533_C26	26639	No terminal repeats	32	11	0.9995	0.0005	7	51.7341	Viruses;Duplodnaviria;Heunggongvirae;Uroviricota;Caudoviricetes;;				d__Bacteria;p__Bacillota_A;c__Clostridia;o__Oscillospirales;f__Ruminococcaceae;g__Ruthenibacterium;s__Ruthenibacterium lactatiformans
SRR18842427_C234	SRR23883078_C1916	5681	No terminal repeats	6	11	0.9995	0.0005	3	5.918	Viruses;Duplodnaviria;Heunggongvirae;Uroviricota;Caudoviricetes;;				d__Bacteria;p__Bacillota_C;c__Negativicutes;o__Acidaminococcales;f__Acidaminococcaceae;g__Phascolarctobacterium_A;s__Phascolarctobacterium_A succinatutens_A
SRR18842427_C126	SRR23883145_C907	43700	No terminal repeats	66	11	0.9995	0.0005	15	89.7474	Viruses;Duplodnaviria;Heunggongvirae;Uroviricota;Caudoviricetes;;				d__Bacteria;p__Bacillota_A;c__Clostridia;o__Oscillospirales;f__Ruminococcaceae;g__Faecalibacterium;s__Faecalibacterium sp900539945
SRR18842427_C138	SRR18842427_C138	10005	No terminal repeats	12	11	0.9995	0.0005	2	18.5838	Viruses;Duplodnaviria;Heunggongvirae;Uroviricota;Caudoviricetes;;	Low-quality	20.32	-	d__Bacteria;p__Bacteroidota;c__Bacteroidia;o__Bacteroidales;f__Bacteroidaceae;g__Alloprevotella;s__Alloprevotella sp900542795
SRR18842427_C83	SRR18842427_C83	7986	No terminal repeats	8	11	0.9995	0.0005	4	12.7089	Viruses;Duplodnaviria;Heunggongvirae;Uroviricota;Caudoviricetes;;	Low-quality	14.9	temperate	d__Bacteria;p__Bacillota_A;c__Clostridia;o__Christensenellales;f__CAG-74;g__SFMI01;s__SFMI01 sp004556155
SRR18842427_C348	SRR18842426_C260	42105	DTR	52	11	0.9995	0.0005	5	60.6878	Viruses;Duplodnaviria;Heunggongvirae;Uroviricota;Caudoviricetes;;				d__Bacteria;p__Bacillota_A;c__Clostridia;o__Oscillospirales;f__Oscillospiraceae;g__CAG-170;s__CAG-170 sp000432135
SRR18842427_C204	SRR6468578_C1277	28309	No terminal repeats	51	11	0.9995	0.0005	3	77.2423	Viruses;Duplodnaviria;Heunggongvirae;Uroviricota;Caudoviricetes;;				d__Bacteria;p__Bacillota_A;c__Clostridia;o__Oscillospirales;f__Oscillospiraceae;g__Flavonifractor;s__Flavonifractor plautii
SRR18842427_C345	SRR18842427_C345	34289	DTR	68	11	0.9995	0.0005	16	64.3594	Viruses;Duplodnaviria;Heunggongvirae;Uroviricota;Caudoviricetes;;	Complete	100	temperate	d__Bacteria;p__Bacillota_A;c__Clostridia;o__Peptostreptococcales;f__Anaerovoracaceae;g__Lentihominibacter;s__Lentihominibacter excrementipullorum
SRR18842427_C239	SRR23883078_C1916	5895	No terminal repeats	11	11	0.9995	0.0005	1	11.2873	Viruses;Duplodnaviria;Heunggongvirae;Uroviricota;Caudoviricetes;;				d__Bacteria;p__Bacillota_C;c__Negativicutes;o__Acidaminococcales;f__Acidaminococcaceae;g__Phascolarctobacterium_A;s__Phascolarctobacterium_A succinatutens_A
SRR18842427_C10	SRR18842427_C10	7807	No terminal repeats	19	11	0.9995	0.0005	1	16.2616	Viruses;Duplodnaviria;Heunggongvirae;Uroviricota;Caudoviricetes;;	Low-quality	14.31	temperate	d__Bacteria;p__Bacillota_A;c__Clostridia;o__Christensenellales;f__CAG-74;g__SFMI01;s__SFMI01 sp004556155
SRR18842427_C350	SRR23883002_C1326	49180	DTR	71	11	0.9995	0.0005	16	78.5505	Viruses;Duplodnaviria;Heunggongvirae;Uroviricota;Caudoviricetes;;				d__Bacteria;p__Bacillota_A;c__Clostridia;o__Oscillospirales;f__Oscillospiraceae;g__Vescimonas;s__Vescimonas sp000435555
SRR18842427_C184	ERR209533_C196	6112	No terminal repeats	5	11	0.9995	0.0005	1	8.5241	Viruses;Duplodnaviria;Heunggongvirae;Uroviricota;Caudoviricetes;;				d__Bacteria;p__Bacteroidota;c__Bacteroidia;o__Bacteroidales;f__Bacteroidaceae;g__Prevotella;s__Prevotella intermedia
SRR18842427_C155	SRR18842427_C155	21949	No terminal repeats	36	11	0.9995	0.0005	12	46.686	Viruses;Duplodnaviria;Heunggongvirae;Uroviricota;Caudoviricetes;;	Medium-quality	60.83	temperate	d__Bacteria;p__Bacillota_A;c__Clostridia;o__Oscillospirales;f__Butyricicoccaceae;g__Agathobaculum;s__Agathobaculum butyriciproducens
SRR18842427_C163	SRR18842427_C163	7623	No terminal repeats	8	11	0.9995	0.0005	6	12.7	Viruses;Duplodnaviria;Heunggongvirae;Uroviricota;Caudoviricetes;;	Low-quality	18.17	temperate	d__Bacteria;p__Bacteroidota;c__Bacteroidia;o__Bacteroidales;f__Bacteroidaceae;g__Prevotella;s__Prevotella sp934191715
SRR18842427_C152	SRR18842427_C152	11947	No terminal repeats	16	11	0.9995	0.0005	4	16.1254	Viruses;Duplodnaviria;Heunggongvirae;Uroviricota;Caudoviricetes;;	Low-quality	17.27	temperate	d__Bacteria;p__Bacillota_A;c__Clostridia;o__Christensenellales;f__CAG-74;g__SFMI01;s__SFMI01 sp004556155
SRR18842427_C247	SRR18842427_C247	7693	No terminal repeats	12	11	0.9995	0.0005	0	3.0831	Viruses;Duplodnaviria;Heunggongvirae;Uroviricota;Caudoviricetes;;	Low-quality	13.24	virulent
SRR18842427_C89	ERR209834_C986	44781	No terminal repeats	64	11	0.9995	0.0005	5	82.5062	Viruses;Duplodnaviria;Heunggongvirae;Uroviricota;Caudoviricetes;;				d__Bacteria;p__Bacteroidota;c__Bacteroidia;o__Bacteroidales;f__Bacteroidaceae;g__Prevotella;s__Prevotella sp021636625
SRR18842427_C241	SRR23883003_C1357	10420	No terminal repeats	6	11	0.9995	0.0005	1	7.8557	Viruses;Duplodnaviria;Heunggongvirae;Uroviricota;Caudoviricetes;;				d__Bacteria;p__Bacillota_A;c__Clostridia;o__Oscillospirales;f__Oscillospiraceae;g__F23-B02;s__F23-B02 sp002472405
SRR18842427_C275	SRR6468617_C1215	16088	No terminal repeats	27	11	0.9995	0.0005	2	15.0888	Viruses;Duplodnaviria;Heunggongvirae;Uroviricota;Caudoviricetes;;				d__Bacteria;p__Bacteroidota;c__Bacteroidia;o__Bacteroidales;f__Rikenellaceae;g__Alistipes;s__Alistipes putredinis
SRR18842427_C9	N-124_C14544	6257	No terminal repeats	6	11	0.9995	0.0005	2	6.7775	Viruses;Duplodnaviria;Heunggongvirae;Uroviricota;Caudoviricetes;;				d__Bacteria;p__Bacteroidota;c__Bacteroidia;o__Bacteroidales;f__Barnesiellaceae;g__UMGS27;s__UMGS27 sp900538555
SRR18842427_C280	SRR18842427_C280	23864	No terminal repeats	34	11	0.9995	0.0005	3	37.4443	Viruses;Duplodnaviria;Heunggongvirae;Uroviricota;Caudoviricetes;;	Medium-quality	56.89	temperate	d__Bacteria;p__Bacillota_A;c__Clostridia;o__Oscillospirales;f__Oscillospiraceae;g__CAG-103;s__CAG-103 sp900543625
SRR18842427_C60	SRR18842428_C209	31165	No terminal repeats	42	11	0.9995	0.0005	11	45.0374	Viruses;Duplodnaviria;Heunggongvirae;Uroviricota;Caudoviricetes;;				d__Bacteria;p__Bacillota_A;c__Clostridia;o__Oscillospirales;f__Ruminococcaceae;g__Ruminiclostridium_E;s__Ruminiclostridium_E siraeum
SRR18842427_C245	SRR18842427_C245	38801	No terminal repeats	52	11	0.9995	0.0005	7	37.5805	Viruses;Duplodnaviria;Heunggongvirae;Uroviricota;Caudoviricetes;;	High-quality	99.21	virulent	d__Bacteria;p__Bacillota_A;c__Clostridia;o__Oscillospirales;f__Oscillospiraceae;g__UBA738;s__UBA738 sp934511165
SRR18842427_C244	SRR18842427_C244	7760	No terminal repeats	11	11	0.9995	0.0005	1	4.6212	Viruses;Duplodnaviria;Heunggongvirae;Uroviricota;Caudoviricetes;;	Low-quality	13.55	virulent
SRR18842427_C151	SRR18842569_C381	5242	No terminal repeats	11	11	0.9995	0.0005	1	5.9818	Viruses;Duplodnaviria;Heunggongvirae;Uroviricota;Caudoviricetes;;
SRR18842427_C134	ERR209761_C5081	7783	No terminal repeats	9	11	0.9995	0.0005	1	9.3386	Viruses;Duplodnaviria;Heunggongvirae;Uroviricota;Caudoviricetes;;
SRR18842427_C217	SRR18842427_C217	6325	No terminal repeats	11	11	0.9995	0.0005	0	5.7188	Viruses;Duplodnaviria;Heunggongvirae;Uroviricota;Caudoviricetes;;	Low-quality	8.34	-	d__Bacteria;p__Bacillota_A;c__Clostridia;o__Christensenellales;f__CAG-74;g__SFMI01;s__SFMI01 sp004556155
SRR18842427_C207	SRR18842498_C53	5359	No terminal repeats	7	11	0.9994	0.0005	0	3.9109	Viruses;Duplodnaviria;Heunggongvirae;Uroviricota;Caudoviricetes;;				d__Bacteria;p__Bacillota_A;c__Clostridia;o__Oscillospirales;f__Oscillospiraceae;g__ER4;s__ER4 sp003522105
SRR18842427_C270	SRR18842427_C270	38326	No terminal repeats	43	11	0.9994	0.0005	3	23.1506	Viruses;Duplodnaviria;Heunggongvirae;Uroviricota;Caudoviricetes;;	Medium-quality	89.59	temperate	d__Bacteria;p__Bacteroidota;c__Bacteroidia;o__Bacteroidales;f__UBA932;g__Cryptobacteroides;s__Cryptobacteroides sp900545245
SRR18842427_C227	SRR18842427_C227	8310	No terminal repeats	8	11	0.9994	0.0005	2	0.6853	Viruses;Duplodnaviria;Heunggongvirae;Uroviricota;Caudoviricetes;;	Low-quality	7.52	virulent	d__Bacteria;p__Bacillota;c__Bacilli;o__RF39;f__UBA660;g__CAG-1000;s__CAG-1000 sp004552445
SRR18842427_C224	SRR18842427_C224	9149	No terminal repeats	10	11	0.9994	0.0005	1	3.1106	Viruses;Duplodnaviria;Heunggongvirae;Uroviricota;Caudoviricetes;;	Low-quality	4.5	temperate	d__Bacteria;p__Bacillota_A;c__Clostridia;o__TANB77;f__CAG-465;g__CAG-465;s__CAG-465 sp000433755
SRR18842427_C48	SRR18842604_C642	9064	No terminal repeats	12	11	0.9994	0.0005	0	1.7183	Viruses;Duplodnaviria;Heunggongvirae;Uroviricota;Caudoviricetes;;				d__Bacteria;p__Bacillota;c__Bacilli;o__RF39;f__UBA660;g__CAG-533;s__CAG-533 sp000434495
SRR18842427_C336	SRR18842529_C15	5956	No terminal repeats	8	11	0.9989	0.0006	0	0	Unclassified				d__Bacteria;p__Bacillota;c__Bacilli;o__RF39;f__UBA660;g__CAG-1000;s__CAG-1000 sp000434555
SRR18842427_C195	SRR18842426_C136	20842	No terminal repeats	27	11	0.9988	0.0006	13	30.8597	Viruses;Duplodnaviria;Heunggongvirae;Uroviricota;Caudoviricetes;;				d__Bacteria;p__Verrucomicrobiota;c__Lentisphaeria;o__Victivallales;f__UBA1829;g__UBA1829;s__UBA1829 sp900549415
SRR18842427_C112	SRR18842427_C112	6353	No terminal repeats	7	11	0.9986	0.0006	0	1.6215	Viruses;Duplodnaviria;Heunggongvirae;Uroviricota;Caudoviricetes;;	Not-determined		-	d__Bacteria;p__Bacteroidota;c__Bacteroidia;o__Bacteroidales;f__UBA932;g__Cryptobacteroides;s__Cryptobacteroides sp900545245
SRR18842427_C337	SRR18842427_C337	5578	No terminal repeats	5	11	0.9986	0.0006	0	1.5667	Viruses;Duplodnaviria;Heunggongvirae;Uroviricota;Caudoviricetes;;Ackermannviridae	Low-quality	3.28	temperate
SRR18842427_C279	SRR18842427_C279	7012	No terminal repeats	6	11	0.9973	0.0007	0	0	Unclassified	Not-determined		-	d__Bacteria;p__Bacillota;c__Bacilli;o__RF39;f__UBA660;g__CAG-1000;s__CAG-1000 sp934102215
SRR18842427_C251	SRR18842427_C251	5166	No terminal repeats	10	11	0.9973	0.0007	0	1.224	Unclassified	Not-determined		virulent	d__Bacteria;p__Bacillota;c__Bacilli;o__RF39;f__UBA660;g__CAG-1000;s__CAG-1000 sp000434555
SRR18842427_C340	SRR18842427_C340	18139	No terminal repeats	18	11	0.9926	0.0009	0	1.7183	Viruses;Duplodnaviria;Heunggongvirae;Uroviricota;Caudoviricetes;;	Not-determined		virulent	d__Bacteria;p__Pseudomonadota;c__Gammaproteobacteria;o__Enterobacterales_A;f__Succinivibrionaceae;g__Succinivibrio;s__Succinivibrio sp000431835
SRR18842427_C273	SRR18842426_C224	13119	No terminal repeats	21	11	0.991	0.001	1	4.7076	Viruses;Duplodnaviria;Heunggongvirae;Uroviricota;Caudoviricetes;;				d__Bacteria;p__Verrucomicrobiota;c__Lentisphaeria;o__Victivallales;f__UBA1829;g__UBA1829;s__UBA1829 sp900549415
SRR18842427_C67	SRR18842604_C296	9978	No terminal repeats	11	11	0.9891	0.0013	0	0	Unclassified				d__Bacteria;p__Bacillota;c__Bacilli;o__RF39;f__UBA660;g__CAG-533;s__CAG-533 sp000434495
SRR18842427_C30	SRR18842427_C30	10194	No terminal repeats	9	11	0.9423	0.0025	1	2.2026	Viruses;Duplodnaviria;Heunggongvirae;Uroviricota;Caudoviricetes;;	Low-quality	17.08	temperate	d__Bacteria;p__Elusimicrobiota;c__Elusimicrobia;o__Elusimicrobiales;f__Elusimicrobiaceae;g__UBA1436;s__UBA1436 sp900541355
SRR18842427_C93	SRR18842427_C93	8596	No terminal repeats	7	11	0.9274	0.0039	0	0	Unclassified	Not-determined		-	d__Bacteria;p__Bacillota;c__Bacilli;o__RF39;f__UBA660;g__CAG-533;s__CAG-533 sp000434495
SRR18842427_C343	SRR6468641_C470	6456	No terminal repeats	3	11	0.9211	0.0054	0	0	Unclassified				d__Bacteria;p__Bacteroidota;c__Bacteroidia;o__Bacteroidales;f__Bacteroidaceae;g__Prevotella;s__Prevotella sp900313215
SRR18842427_C328	SRR18842529_C481	7511	No terminal repeats	10	11	0.9197	0.0069	0	0.8563	Viruses;Duplodnaviria;Heunggongvirae;Uroviricota;Caudoviricetes;;				d__Bacteria;p__Bacillota;c__Bacilli;o__RF39;f__UBA660;g__CAG-1000;s__CAG-1000 sp022010095
SRR18842427_C300	SRR18842427_C300	9588	No terminal repeats	14	11	0.9066	0.0086	0	0	Unclassified	Not-determined		temperate	d__Bacteria;p__Bacillota;c__Bacilli;o__RF39;f__UBA660;g__CAG-1000;s__CAG-1000 sp000434555
SRR18842427_C159	ERR209801_C186	5022	No terminal repeats	2	11	0.8665	0.011	0	0	Unclassified				d__Bacteria;p__Bacteroidota;c__Bacteroidia;o__Bacteroidales;f__Bacteroidaceae;g__Prevotella;s__
SRR18842428_C290	SRR18842427_C55	8128	No terminal repeats	13	15	0.9995	0.0005	0	21.8018	Viruses;Duplodnaviria;Heunggongvirae;Uroviricota;Caudoviricetes;;				d__Bacteria;p__Bacteroidota;c__Bacteroidia;o__Bacteroidales;f__Bacteroidaceae;g__Prevotella;s__Prevotella sp900556795
SRR18842428_C205	SRR23883210_C7311	6927	No terminal repeats	8	15	0.9995	0.0005	1	12.028	Viruses;Duplodnaviria;Heunggongvirae;Uroviricota;Caudoviricetes;;				d__Bacteria;p__Bacteroidota;c__Bacteroidia;o__Bacteroidales;f__Bacteroidaceae;g__Prevotella;s__Prevotella sp900556795
SRR18842428_C198	SRR6468613_C3439	13849	No terminal repeats	16	11	0.9995	0.0005	10	25.9499	Viruses;Duplodnaviria;Heunggongvirae;Uroviricota;Caudoviricetes;;				d__Bacteria;p__Bacillota_A;c__Clostridia;o__Oscillospirales;f__Oscillospiraceae;g__CAG-170;s__CAG-170 sp900545925
SRR18842428_C123	SRR6468687_C2042	9463	No terminal repeats	11	11	0.9995	0.0005	5	17.9676	Viruses;Duplodnaviria;Heunggongvirae;Uroviricota;Caudoviricetes;;				d__Bacteria;p__Bacillota_A;c__Clostridia;o__Oscillospirales;f__Oscillospiraceae;g__ER4;s__ER4 sp900317525
SRR18842428_C11	SRR18842428_C11	13404	No terminal repeats	19	11	0.9995	0.0005	7	26.1353	Viruses;Duplodnaviria;Heunggongvirae;Uroviricota;Caudoviricetes;;	Low-quality	25.41	temperate	d__Bacteria;p__Bacillota_A;c__Clostridia;o__Oscillospirales;f__Oscillospiraceae;g__Dysosmobacter;s__Dysosmobacter welbionis
SRR18842428_C140	SRR18842587_C132	5708	No terminal repeats	9	11	0.9995	0.0005	2	14.7698	Viruses;Duplodnaviria;Heunggongvirae;Uroviricota;Caudoviricetes;;				d__Bacteria;p__Bacteroidota;c__Bacteroidia;o__Bacteroidales;f__Bacteroidaceae;g__Prevotella;s__Prevotella copri_A
SRR18842428_C199	SRR18842428_C199	7053	No terminal repeats	8	11	0.9995	0.0005	4	13.1241	Viruses;Duplodnaviria;Heunggongvirae;Uroviricota;Caudoviricetes;;	Low-quality	8.58	virulent	d__Bacteria;p__Bacteroidota;c__Bacteroidia;o__Bacteroidales;f__Bacteroidaceae;g__Prevotella;s__Prevotella copri_A
SRR18842428_C399	SRR23883145_C907	11692	No terminal repeats	14	11	0.9995	0.0005	7	21.2676	Viruses;Duplodnaviria;Heunggongvirae;Uroviricota;Caudoviricetes;;				d__Bacteria;p__Bacillota_A;c__Clostridia;o__Oscillospirales;f__Ruminococcaceae;g__Faecalibacterium;s__Faecalibacterium sp900539945
SRR18842428_C142	SRR18842427_C55	7073	No terminal repeats	5	15	0.9995	0.0005	0	6.6508	Viruses;Duplodnaviria;Heunggongvirae;Uroviricota;Caudoviricetes;Crassvirales;Suoliviridae				d__Bacteria;p__Bacteroidota;c__Bacteroidia;o__Bacteroidales;f__Bacteroidaceae;g__Prevotella;s__Prevotella sp900556795
SRR18842428_C446	SRR18842427_C55	7493	No terminal repeats	13	11	0.9995	0.0005	1	20.4169	Viruses;Duplodnaviria;Heunggongvirae;Uroviricota;Caudoviricetes;;				d__Bacteria;p__Bacteroidota;c__Bacteroidia;o__Bacteroidales;f__Bacteroidaceae;g__Prevotella;s__Prevotella sp900556795
SRR18842428_C137	SRR18842426_C260	18920	No terminal repeats	16	11	0.9995	0.0005	4	19.976	Viruses;Duplodnaviria;Heunggongvirae;Uroviricota;Caudoviricetes;;				d__Bacteria;p__Bacillota_A;c__Clostridia;o__Oscillospirales;f__Oscillospiraceae;g__CAG-170;s__CAG-170 sp000432135
SRR18842428_C258	SRR18842428_C258	5646	No terminal repeats	5	15	0.9995	0.0005	3	8.5914	Viruses;Duplodnaviria;Heunggongvirae;Uroviricota;Caudoviricetes;Crassvirales;	Low-quality	5.49	virulent	d__Bacteria;p__Bacteroidota;c__Bacteroidia;o__Bacteroidales;f__Bacteroidaceae;g__Prevotella;s__Prevotella copri_B
SRR18842428_C200	SRR6468687_C2042	8142	No terminal repeats	10	11	0.9995	0.0005	4	12.5319	Viruses;Duplodnaviria;Heunggongvirae;Uroviricota;Caudoviricetes;;				d__Bacteria;p__Bacillota_A;c__Clostridia;o__Oscillospirales;f__Oscillospiraceae;g__ER4;s__ER4 sp900317525
SRR18842428_C303	SRR18842428_C303	10697	No terminal repeats	8	11	0.9995	0.0005	2	11.351	Viruses;Duplodnaviria;Heunggongvirae;Uroviricota;Caudoviricetes;;	Low-quality	24.97	temperate	d__Bacteria;p__Bacteroidota;c__Bacteroidia;o__Bacteroidales;f__Bacteroidaceae;g__Prevotella;s__Prevotella sp900543975
SRR18842428_C428	SRR6468702_C1097	6951	No terminal repeats	16	11	0.9995	0.0005	2	17.618	Viruses;Duplodnaviria;Heunggongvirae;Uroviricota;Caudoviricetes;;				d__Bacteria;p__Bacteroidota;c__Bacteroidia;o__Bacteroidales;f__Bacteroidaceae;g__Prevotella;s__Prevotella sp934203355
SRR18842428_C70	SRR18842428_C70	6258	No terminal repeats	8	11	0.9995	0.0005	1	9.4486	Viruses;Duplodnaviria;Heunggongvirae;Uroviricota;Caudoviricetes;;	Low-quality	19.38	temperate
SRR18842428_C270	SRR18842428_C270	11084	No terminal repeats	7	11	0.9995	0.0005	0	8.0689	Viruses;Duplodnaviria;Heunggongvirae;Uroviricota;Caudoviricetes;;	Low-quality	20.57	-	d__Bacteria;p__Bacteroidota;c__Bacteroidia;o__Bacteroidales;f__Bacteroidaceae;g__Prevotella;s__Prevotella sp900556795
SRR18842428_C330	SRR18842428_C330	7308	No terminal repeats	8	11	0.9995	0.0005	0	8.2207	Viruses;Duplodnaviria;Heunggongvirae;Uroviricota;Caudoviricetes;;	Low-quality	13.56	virulent	d__Bacteria;p__Bacteroidota;c__Bacteroidia;o__Bacteroidales;f__Bacteroidaceae;g__Prevotella;s__Prevotella sp021636625
SRR18842428_C272	N-117_C35579	8042	No terminal repeats	17	11	0.9995	0.0005	3	17.8574	Viruses;Duplodnaviria;Heunggongvirae;Uroviricota;Caudoviricetes;;				d__Bacteria;p__Actinomycetota;c__Actinomycetia;o__Streptomycetales;f__Streptomycetaceae;g__Streptomyces;s__Streptomyces sp002910915
SRR18842428_C55	SRR18842587_C132	11165	No terminal repeats	15	11	0.9995	0.0005	3	13.0973	Viruses;Duplodnaviria;Heunggongvirae;Uroviricota;Caudoviricetes;;				d__Bacteria;p__Bacteroidota;c__Bacteroidia;o__Bacteroidales;f__Bacteroidaceae;g__Prevotella;s__Prevotella copri_A
SRR18842428_C148	SRR18842428_C148	27390	No terminal repeats	30	11	0.9995	0.0005	6	31.5565	Viruses;Duplodnaviria;Heunggongvirae;Uroviricota;Caudoviricetes;;	Medium-quality	70.33	temperate	d__Bacteria;p__Bacteroidota;c__Bacteroidia;o__Bacteroidales;f__Bacteroidaceae;g__Prevotella;s__Prevotella sp000434975
SRR18842428_C27	SRR18842465_C188	33737	No terminal repeats	57	11	0.9995	0.0005	8	76.314	Viruses;Duplodnaviria;Heunggongvirae;Uroviricota;Caudoviricetes;;				d__Bacteria;p__Bacillota_A;c__Clostridia;o__Oscillospirales;f__Oscillospiraceae;g__Vescimonas;s__Vescimonas sp900545495
SRR18842428_C4	SRR6468622_C898	5068	No terminal repeats	2	11	0.9995	0.0005	1	3.4342	Viruses;Duplodnaviria;Heunggongvirae;Uroviricota;Caudoviricetes;;				d__Bacteria;p__Bacteroidota;c__Bacteroidia;o__Bacteroidales;f__Bacteroidaceae;g__Prevotella;s__Prevotella sp900546535
SRR18842428_C89	SRR18842428_C89	6307	No terminal repeats	7	11	0.9995	0.0005	0	4.8521	Viruses;Duplodnaviria;Heunggongvirae;Uroviricota;Caudoviricetes;;	Low-quality	12.98	-	d__Bacteria;p__Bacteroidota;c__Bacteroidia;o__Bacteroidales;f__Bacteroidaceae;g__Prevotella;s__Prevotella copri
SRR18842428_C92	SRR23883002_C1326	50129	No terminal repeats	74	11	0.9995	0.0005	16	81.6324	Viruses;Duplodnaviria;Heunggongvirae;Uroviricota;Caudoviricetes;;				d__Bacteria;p__Bacillota_A;c__Clostridia;o__Oscillospirales;f__Oscillospiraceae;g__Vescimonas;s__Vescimonas sp000435555
SRR18842428_C265	SRR18842470_C36	8193	No terminal repeats	10	11	0.9995	0.0005	2	12.8302	Viruses;Duplodnaviria;Heunggongvirae;Uroviricota;Caudoviricetes;;
SRR18842428_C227	SRR18842428_C227	6028	No terminal repeats	14	11	0.9995	0.0005	0	9.6799	Viruses;Duplodnaviria;Heunggongvirae;Uroviricota;Caudoviricetes;;	Not-determined		-	d__Bacteria;p__Bacteroidota;c__Bacteroidia;o__Bacteroidales;f__Bacteroidaceae;g__Prevotella;s__Prevotella stercorea
SRR18842428_C110	SRR23883255_C5448	20024	No terminal repeats	29	11	0.9995	0.0005	1	26.0792	Viruses;Duplodnaviria;Heunggongvirae;Uroviricota;Caudoviricetes;;				d__Bacteria;p__Bacteroidota;c__Bacteroidia;o__Bacteroidales;f__Rikenellaceae;g__Alistipes;s__Alistipes onderdonkii
SRR18842428_C217	SRR18842612_C144	17344	No terminal repeats	23	11	0.9995	0.0005	7	21.7687	Viruses;Duplodnaviria;Heunggongvirae;Uroviricota;Caudoviricetes;;				d__Bacteria;p__Bacillota_A;c__Clostridia;o__Oscillospirales;f__Oscillospiraceae;g__ER4;s__ER4 sp000765235
SRR18842428_C419	SRR18842428_C419	60902	No terminal repeats	87	11	0.9995	0.0005	10	93.1922	Viruses;Duplodnaviria;Heunggongvirae;Uroviricota;Caudoviricetes;;	High-quality	100	virulent	d__Bacteria;p__Bacillota_A;c__Clostridia;o__Oscillospirales;f__Oscillospiraceae;g__CAG-103;s__CAG-103 sp000432375
SRR18842428_C385	SRR18842428_C385	6629	No terminal repeats	11	11	0.9995	0.0005	0	8.1972	Viruses;Duplodnaviria;Heunggongvirae;Uroviricota;Caudoviricetes;;	Low-quality	13.6	virulent	d__Bacteria;p__Bacteroidota;c__Bacteroidia;o__Bacteroidales;f__Bacteroidaceae;g__Prevotella;s__Prevotella sp000434975
SRR18842428_C356	SRR18842428_C356	17355	No terminal repeats	22	11	0.9995	0.0005	6	25.6895	Viruses;Duplodnaviria;Heunggongvirae;Uroviricota;Caudoviricetes;;	Low-quality	31.15	temperate	d__Bacteria;p__Bacteroidota;c__Bacteroidia;o__Bacteroidales;f__Rikenellaceae;g__Alistipes;s__Alistipes onderdonkii
SRR18842428_C400	SRR18842427_C245	37978	DTR	49	11	0.9995	0.0005	7	36.5959	Viruses;Duplodnaviria;Heunggongvirae;Uroviricota;Caudoviricetes;;				d__Bacteria;p__Bacillota_A;c__Clostridia;o__Oscillospirales;f__Oscillospiraceae;g__UBA738;s__UBA738 sp934511165
SRR18842428_C209	SRR18842428_C209	31746	No terminal repeats	45	11	0.9995	0.0005	11	45.6433	Viruses;Duplodnaviria;Heunggongvirae;Uroviricota;Caudoviricetes;;	High-quality	100	temperate	d__Bacteria;p__Bacillota_A;c__Clostridia;o__Oscillospirales;f__Ruminococcaceae;g__Ruminiclostridium_E;s__Ruminiclostridium_E siraeum
SRR18842428_C340	SRR23883003_C1357	39621	No terminal repeats	41	11	0.9995	0.0005	4	42.5727	Viruses;Duplodnaviria;Heunggongvirae;Uroviricota;Caudoviricetes;;				d__Bacteria;p__Bacillota_A;c__Clostridia;o__Oscillospirales;f__Oscillospiraceae;g__F23-B02;s__F23-B02 sp002472405
SRR18842428_C338	SRR18842428_C338	6480	No terminal repeats	10	11	0.9995	0.0005	2	15.4617	Viruses;Duplodnaviria;Heunggongvirae;Uroviricota;Caudoviricetes;;	Low-quality	13.15	-	d__Bacteria;p__Bacteroidota;c__Bacteroidia;o__Bacteroidales;f__Bacteroidaceae;g__Alloprevotella;s__Alloprevotella sp900542795
SRR18842428_C364	ERR209570_C1844	12076	DTR	21	11	0.9995	0.0005	2	17.8295	Viruses;Duplodnaviria;Heunggongvirae;Uroviricota;Caudoviricetes;;				d__Bacteria;p__Bacteroidota;c__Bacteroidia;o__Bacteroidales;f__Rikenellaceae;g__Alistipes;s__Alistipes onderdonkii
SRR18842428_C414	SRR18842422_C233	5416	No terminal repeats	8	11	0.9995	0.0005	3	11.686	Viruses;Duplodnaviria;Heunggongvirae;Uroviricota;Caudoviricetes;;				d__Bacteria;p__Bacillota;c__Bacilli;o__Lactobacillales;f__Streptococcaceae;g__Lactococcus;s__Lactococcus cremoris
SRR18842428_C440	ERR209629_C843	5237	No terminal repeats	4	15	0.9995	0.0005	0	1.4636	Viruses;Duplodnaviria;Heunggongvirae;Uroviricota;Caudoviricetes;Crassvirales;Suoliviridae				d__Bacteria;p__Bacteroidota;c__Bacteroidia;o__Bacteroidales;f__Bacteroidaceae;g__Prevotella;s__Prevotella copri_B
SRR18842428_C73	N-098_C69058	16477	No terminal repeats	18	11	0.9995	0.0005	1	19.2273	Viruses;Duplodnaviria;Heunggongvirae;Uroviricota;Caudoviricetes;;				d__Bacteria;p__Bacteroidota;c__Bacteroidia;o__Bacteroidales;f__Bacteroidaceae;g__Prevotella;s__Prevotella sp900556795
SRR18842428_C51	SRR18842426_C188	5855	No terminal repeats	6	11	0.9995	0.0005	3	8.5136	Viruses;Duplodnaviria;Heunggongvirae;Uroviricota;Caudoviricetes;;
SRR18842428_C68	SRR18842428_C68	44229	No terminal repeats	50	11	0.9995	0.0005	3	51.6903	Viruses;Duplodnaviria;Heunggongvirae;Uroviricota;Caudoviricetes;;	High-quality	97.78	temperate	d__Bacteria;p__Bacteroidota;c__Bacteroidia;o__Bacteroidales;f__Bacteroidaceae;g__Prevotella;s__Prevotella copri
SRR18842428_C6	SRR18842427_C270	17168	No terminal repeats	17	11	0.9995	0.0005	3	11.5886	Viruses;Duplodnaviria;Heunggongvirae;Uroviricota;Caudoviricetes;;				d__Bacteria;p__Bacteroidota;c__Bacteroidia;o__Bacteroidales;f__UBA932;g__Cryptobacteroides;s__Cryptobacteroides sp900545245
SRR18842428_C436	SRR18842428_C436	12911	No terminal repeats	14	11	0.9995	0.0005	1	16.3168	Viruses;Duplodnaviria;Heunggongvirae;Uroviricota;Caudoviricetes;;	Low-quality	28.97	-	d__Bacteria;p__Bacteroidota;c__Bacteroidia;o__Bacteroidales;f__Bacteroidaceae;g__Prevotella;s__Prevotella copri
SRR18842428_C268	SRR18842427_C270	6439	No terminal repeats	8	11	0.9994	0.0005	1	6.8614	Viruses;Duplodnaviria;Heunggongvirae;Uroviricota;Caudoviricetes;;				d__Bacteria;p__Bacteroidota;c__Bacteroidia;o__Bacteroidales;f__UBA932;g__Cryptobacteroides;s__Cryptobacteroides sp900545245
SRR18842428_C59	ERR209546_C1424	7515	No terminal repeats	12	11	0.9994	0.0005	1	13.1568	Viruses;Duplodnaviria;Heunggongvirae;Uroviricota;Caudoviricetes;;				d__Bacteria;p__Bacteroidota;c__Bacteroidia;o__Bacteroidales;f__Bacteroidaceae;g__Prevotella;s__Prevotella sp021636625
SRR18842428_C389	SRR18842428_C389	5169	No terminal repeats	5	11	0.9992	0.0005	0	2.5216	Viruses;Duplodnaviria;Heunggongvirae;Uroviricota;Caudoviricetes;;	Not-determined		-	d__Bacteria;p__Bacteroidota;c__Bacteroidia;o__Bacteroidales;f__UBA932;g__Cryptobacteroides;s__Cryptobacteroides sp900545245
SRR18842428_C49	SRR18842428_C49	5132	No terminal repeats	6	11	0.9992	0.0005	1	2.5809	Viruses;Duplodnaviria;Heunggongvirae;Uroviricota;Caudoviricetes;;	Low-quality	3.25	virulent	d__Bacteria;p__Bacteroidota;c__Bacteroidia;o__Bacteroidales;f__Bacteroidaceae;g__Prevotella;s__Prevotella sp900557035
SRR18842428_C451	ERR209860_C2703	5864	No terminal repeats	8	11	0.9866	0.0008	1	1.7183	Viruses;Duplodnaviria;Heunggongvirae;Uroviricota;Caudoviricetes;;				d__Bacteria;p__Bacteroidota;c__Bacteroidia;o__Bacteroidales;f__Bacteroidaceae;g__Phocaeicola;s__Phocaeicola dorei
SRR18842428_C164	SRR18842428_C164	7359	No terminal repeats	7	11	0.9755	0.0013	0	1.7183	Viruses;Duplodnaviria;Heunggongvirae;Uroviricota;Caudoviricetes;;Autographiviridae	Not-determined		virulent	d__Bacteria;p__Bacteroidota;c__Bacteroidia;o__Bacteroidales;f__Bacteroidaceae;g__Prevotella;s__Prevotella sp934202525
SRR18842428_C390	SRR18842428_C390	6184	No terminal repeats	6	11	0.9752	0.0017	0	1.7183	Viruses;Duplodnaviria;Heunggongvirae;Uroviricota;Caudoviricetes;;	Not-determined		virulent	d__Bacteria;p__Bacteroidota;c__Bacteroidia;o__Bacteroidales;f__UBA932;g__Cryptobacteroides;s__Cryptobacteroides sp900545245
SRR18842428_C5	SRR18842428_C5	7791	No terminal repeats	6	11	0.9672	0.0023	0	1.7183	Unclassified	Not-determined		-	d__Bacteria;p__Bacteroidota;c__Bacteroidia;o__Bacteroidales;f__UBA932;g__Cryptobacteroides;s__Cryptobacteroides sp900545245
SRR18842428_C31	SRR18842428_C31	5333	No terminal repeats	8	11	0.9286	0.0036	0	3.3444	Viruses;Duplodnaviria;Heunggongvirae;Uroviricota;Caudoviricetes;;	Not-determined		virulent	d__Bacteria;p__Elusimicrobiota;c__Elusimicrobia;o__Elusimicrobiales;f__Elusimicrobiaceae;g__UBA1436;s__UBA1436 sp900541355
SRR18842428_C429	SRR18842428_C429	5008	No terminal repeats	4	11	0.9201	0.005	1	1.3307	Viruses;Duplodnaviria;Heunggongvirae;Uroviricota;Caudoviricetes;;	Not-determined		temperate	d__Bacteria;p__Pseudomonadota;c__Gammaproteobacteria;o__Enterobacterales_A;f__Succinivibrionaceae;g__Succinivibrio;s__Succinivibrio sp000431835
SRR18842428_C143	SRR18842624_C199	6919	No terminal repeats	6	11	0.9004	0.0067	0	1.7183	Unclassified				d__Bacteria;p__Bacteroidota;c__Bacteroidia;o__Bacteroidales;f__Bacteroidaceae;g__Prevotella;s__Prevotella copri_D
SRR18842428_C443	SRR18842428_C443	7923	No terminal repeats	5	11	0.8942	0.0084	0	0	Unclassified	Not-determined		-	d__Bacteria;p__Bacteroidota;c__Bacteroidia;o__Bacteroidales;f__UBA932;g__Cryptobacteroides;s__Cryptobacteroides sp900545245
SRR18842428_C29	SRR18842428_C29	10089	No terminal repeats	11	11	0.8746	0.0104	4	8.2044	Viruses;Duplodnaviria;Heunggongvirae;Uroviricota;Caudoviricetes;;	Low-quality	24.84	temperate	d__Bacteria;p__Elusimicrobiota;c__Elusimicrobia;o__Elusimicrobiales;f__Elusimicrobiaceae;g__UBA1436;s__UBA1436 sp900541355
SRR18842428_C74	SRR18842428_C74	10384	No terminal repeats	12	11	0.7683	0.0166	1	2.2026	Viruses;Duplodnaviria;Heunggongvirae;Uroviricota;Caudoviricetes;;	Low-quality	19.93	virulent	d__Bacteria;p__Elusimicrobiota;c__Elusimicrobia;o__Elusimicrobiales;f__Elusimicrobiaceae;g__UBA1436;s__UBA1436 sp900541355
SRR18842429_C35	SRR18842430_C420	7679	No terminal repeats	11	11	0.9995	0.0005	2	14.8506	Viruses;Duplodnaviria;Heunggongvirae;Uroviricota;Caudoviricetes;;				d__Bacteria;p__Bacillota_A;c__Clostridia;o__Oscillospirales;f__Oscillospiraceae;g__CAG-170;s__CAG-170 sp900549635
SRR18842429_C22	UC-083_C46218	13613	No terminal repeats	13	11	0.9995	0.0005	2	21.223	Viruses;Duplodnaviria;Heunggongvirae;Uroviricota;Caudoviricetes;;				d__Bacteria;p__Bacteroidota;c__Bacteroidia;o__Bacteroidales;f__Bacteroidaceae;g__Bacteroides;s__Bacteroides nordii
SRR18842429_C67	SRR18842429_C67	7045	No terminal repeats	8	11	0.9995	0.0005	1	10.6762	Viruses;Duplodnaviria;Heunggongvirae;Uroviricota;Caudoviricetes;;	Low-quality	8.77	-	d__Bacteria;p__Bacillota_A;c__Clostridia;o__Oscillospirales;f__Oscillospiraceae;g__CAG-170;s__CAG-170 sp002404795
SRR18842429_C45	SRR18842429_C45	25678	No terminal repeats	35	11	0.9995	0.0005	13	55.8474	Viruses;Duplodnaviria;Heunggongvirae;Uroviricota;Caudoviricetes;;	Medium-quality	56.07	temperate	d__Bacteria;p__Bacillota_A;c__Clostridia;o__Oscillospirales;f__Oscillospiraceae;g__Marseille-P3106;s__Marseille-P3106 sp900543935
SRR18842429_C87	SRR18842430_C102	7154	No terminal repeats	17	11	0.9995	0.0005	0	23.0562	Viruses;Duplodnaviria;Heunggongvirae;Uroviricota;Caudoviricetes;;				d__Bacteria;p__Bacillota_A;c__Clostridia;o__Lachnospirales;f__Lachnospiraceae;g__Blautia_A;s__Blautia_A obeum
SRR18842429_C60	SRR6504884_C2450	7900	No terminal repeats	10	11	0.9995	0.0005	5	14.306	Viruses;Duplodnaviria;Heunggongvirae;Uroviricota;Caudoviricetes;;				d__Bacteria;p__Bacillota_A;c__Clostridia;o__Oscillospirales;f__Oscillospiraceae;g__Dysosmobacter;s__Dysosmobacter welbionis
SRR18842429_C41	SRR6468688_C5480	14051	No terminal repeats	14	11	0.9995	0.0005	2	22.9413	Viruses;Duplodnaviria;Heunggongvirae;Uroviricota;Caudoviricetes;;				d__Bacteria;p__Bacteroidota;c__Bacteroidia;o__Bacteroidales;f__Tannerellaceae;g__Parabacteroides;s__Parabacteroides sp900552465
SRR18842429_C24	SRR18842429_C24	12393	No terminal repeats	22	11	0.9995	0.0005	3	21.6372	Viruses;Duplodnaviria;Heunggongvirae;Uroviricota;Caudoviricetes;;	Low-quality	29.22	temperate	d__Bacteria;p__Bacillota_A;c__Clostridia;o__Oscillospirales;f__Oscillospiraceae;g__CAG-170;s__CAG-170 sp002404795
SRR18842429_C103	SRR18842429_C103	6457	DTR	8	11	0.9995	0.0005	1	8.2904	Viruses;Monodnaviria;Sangervirae;Phixviricota;Malgrandaviricetes;Petitvirales;Microviridae	Complete	100	virulent	d__Bacteria;p__Bacteroidota;c__Bacteroidia;o__Bacteroidales;f__Bacteroidaceae;g__Bacteroides;s__Bacteroides eggerthii
SRR18842429_C100	SRR18842429_C100	5677	DTR	8	11	0.9995	0.0005	1	12.028	Viruses;Monodnaviria;Sangervirae;Phixviricota;Malgrandaviricetes;Petitvirales;Microviridae	Complete	100	virulent
SRR18842429_C77	SRR18842552_C90	5494	No terminal repeats	10	11	0.9995	0.0005	0	12.6962	Viruses;Duplodnaviria;Heunggongvirae;Uroviricota;Caudoviricetes;;				d__Bacteria;p__Bacteroidota;c__Bacteroidia;o__Bacteroidales;f__Tannerellaceae;g__Parabacteroides;s__Parabacteroides sp900552465
SRR18842429_C61	ERR209596_C876	7377	No terminal repeats	5	11	0.9995	0.0005	0	6.8731	Viruses;Duplodnaviria;Heunggongvirae;Uroviricota;Caudoviricetes;Crassvirales;				d__Bacteria;p__Bacillota;c__Bacilli;o__RF39;f__UBA660;g__CAG-302;s__CAG-302 sp934162325
SRR18842429_C91	SRR18842430_C437	5339	No terminal repeats	6	11	0.9995	0.0005	1	8.4636	Viruses;Monodnaviria;Sangervirae;Phixviricota;Malgrandaviricetes;Petitvirales;Microviridae				d__Bacteria;p__Bacteroidota;c__Bacteroidia;o__Bacteroidales;f__Bacteroidaceae;g__Bacteroides;s__Bacteroides thetaiotaomicron
SRR18842429_C101	N-130_C24429	54962	No terminal repeats	66	11	0.9995	0.0005	2	80.2926	Viruses;Duplodnaviria;Heunggongvirae;Uroviricota;Caudoviricetes;;				d__Bacteria;p__Bacteroidota;c__Bacteroidia;o__Bacteroidales;f__Tannerellaceae;g__Parabacteroides;s__Parabacteroides distasonis_A
SRR18842429_C53	SRR18842606_C416	14291	No terminal repeats	19	11	0.9995	0.0005	2	27.016	Viruses;Duplodnaviria;Heunggongvirae;Uroviricota;Caudoviricetes;;				d__Bacteria;p__Bacteroidota;c__Bacteroidia;o__Bacteroidales;f__Bacteroidaceae;g__Bacteroides;s__Bacteroides nordii
SRR18842429_C39	SRR18842429_C39	10907	No terminal repeats	14	11	0.9995	0.0005	1	21.9819	Viruses;Duplodnaviria;Heunggongvirae;Uroviricota;Caudoviricetes;;	High-quality	95.04	virulent	d__Bacteria;p__Bacteroidota;c__Bacteroidia;o__Bacteroidales;f__Bacteroidaceae;g__Bacteroides;s__Bacteroides fragilis
SRR18842429_C59	SRR23883150_C4861	10291	No terminal repeats	12	11	0.9995	0.0005	7	13.3753	Viruses;Duplodnaviria;Heunggongvirae;Uroviricota;Caudoviricetes;;				d__Bacteria;p__Bacteroidota;c__Bacteroidia;o__Bacteroidales;f__Rikenellaceae;g__Alistipes;s__Alistipes putredinis
SRR18842429_C13	SRR23883145_C907	44457	No terminal repeats	66	11	0.9995	0.0005	15	91.7679	Viruses;Duplodnaviria;Heunggongvirae;Uroviricota;Caudoviricetes;;				d__Bacteria;p__Bacillota_A;c__Clostridia;o__Oscillospirales;f__Ruminococcaceae;g__Faecalibacterium;s__Faecalibacterium sp900539945
SRR18842429_C48	ERR209599_C2535	7376	No terminal repeats	9	11	0.9995	0.0005	0	10.1011	Viruses;Duplodnaviria;Heunggongvirae;Uroviricota;Caudoviricetes;Crassvirales;				d__Bacteria;p__Bacillota;c__Bacilli;o__RF39;f__UBA660;g__CAG-302;s__CAG-302 sp934162325
SRR18842429_C96	SRR6468697_C2591	7249	No terminal repeats	8	11	0.9995	0.0005	5	10.0106	Viruses;Duplodnaviria;Heunggongvirae;Uroviricota;Caudoviricetes;;				d__Bacteria;p__Actinomycetota;c__Actinomycetia;o__Actinomycetales;f__Bifidobacteriaceae;g__Bifidobacterium;s__Bifidobacterium catenulatum
SRR18842429_C74	SRR18842488_C33	16558	No terminal repeats	16	11	0.9995	0.0005	2	24.1681	Viruses;Duplodnaviria;Heunggongvirae;Uroviricota;Caudoviricetes;;
SRR18842429_C102	SRR6468616_C11330	98673	DTR	95	11	0.9995	0.0005	3	126.224	Viruses;Duplodnaviria;Heunggongvirae;Uroviricota;Caudoviricetes;Crassvirales;				d__Bacteria;p__Bacillota_A;c__Clostridia;o__TANB77;f__CAG-508;g__Merdicola;s__Merdicola sp001915925
SRR18842429_C27	SRR18842430_C42	6300	No terminal repeats	8	11	0.9995	0.0005	0	6.9329	Viruses;Duplodnaviria;Heunggongvirae;Uroviricota;Caudoviricetes;;				d__Bacteria;p__Bacillota_A;c__Clostridia;o__Lachnospirales;f__Lachnospiraceae;g__Blautia_A;s__Blautia_A sp934394545
SRR18842429_C42	SRR18842492_C309	15348	No terminal repeats	22	11	0.9995	0.0005	5	31.9288	Viruses;Duplodnaviria;Heunggongvirae;Uroviricota;Caudoviricetes;;				d__Bacteria;p__Bacillota_A;c__Clostridia;o__Lachnospirales;f__Lachnospiraceae;g__Blautia_A;s__Blautia_A sp934371575
SRR18842429_C49	ERR209599_C2535	10287	No terminal repeats	2	11	0.9995	0.0005	0	3.4366	Viruses;Duplodnaviria;Heunggongvirae;Uroviricota;Caudoviricetes;Crassvirales;				d__Bacteria;p__Bacillota;c__Bacilli;o__RF39;f__UBA660;g__CAG-302;s__CAG-302 sp934162325
SRR18842429_C72	SRR6468613_C3439	22393	No terminal repeats	29	11	0.9995	0.0005	11	35.0329	Viruses;Duplodnaviria;Heunggongvirae;Uroviricota;Caudoviricetes;;				d__Bacteria;p__Bacillota_A;c__Clostridia;o__Oscillospirales;f__Oscillospiraceae;g__CAG-170;s__CAG-170 sp900545925
SRR18842429_C10	SRR6468636_C2428	41446	No terminal repeats	44	11	0.9995	0.0005	2	39.5867	Viruses;Duplodnaviria;Heunggongvirae;Uroviricota;Caudoviricetes;;				d__Bacteria;p__Bacteroidota;c__Bacteroidia;o__Bacteroidales;f__Tannerellaceae;g__Parabacteroides;s__Parabacteroides distasonis_A
SRR18842429_C83	SRR18842430_C400	43259	DTR	73	11	0.9995	0.0005	8	85.4754	Viruses;Duplodnaviria;Heunggongvirae;Uroviricota;Caudoviricetes;;				d__Bacteria;p__Bacillota_A;c__Clostridia;o__Lachnospirales;f__Lachnospiraceae;g__Blautia_A;s__Blautia_A sp900066355
SRR18842429_C47	SRR23883263_C3822	10456	No terminal repeats	7	11	0.9995	0.0005	1	8.5901	Viruses;Duplodnaviria;Heunggongvirae;Uroviricota;Caudoviricetes;;				d__Bacteria;p__Bacteroidota;c__Bacteroidia;o__Bacteroidales;f__Tannerellaceae;g__Parabacteroides;s__Parabacteroides distasonis_A
SRR18842429_C50	SRR18842430_C36	24780	No terminal repeats	33	11	0.9995	0.0005	6	44.292	Viruses;Duplodnaviria;Heunggongvirae;Uroviricota;Caudoviricetes;;				d__Bacteria;p__Bacteroidota;c__Bacteroidia;o__Bacteroidales;f__Rikenellaceae;g__Alistipes;s__Alistipes avistercoris
SRR18842429_C88	SRR18842429_C88	7300	No terminal repeats	9	11	0.9995	0.0005	0	10.3097	Viruses;Duplodnaviria;Heunggongvirae;Uroviricota;Caudoviricetes;;	Low-quality	8.11	-	d__Bacteria;p__Bacteroidota;c__Bacteroidia;o__Bacteroidales;f__Bacteroidaceae;g__Phocaeicola;s__Phocaeicola vulgatus
SRR18842429_C89	SRR18842429_C89	18229	No terminal repeats	24	11	0.9995	0.0005	10	31.8363	Viruses;Duplodnaviria;Heunggongvirae;Uroviricota;Caudoviricetes;;	Medium-quality	50.93	temperate	d__Bacteria;p__Bacillota_A;c__Clostridia;o__Oscillospirales;f__Acutalibacteraceae;g__Clostridium_A;s__Clostridium_A leptum
SRR18842429_C99	N-120_C40625	36153	DTR	45	11	0.9995	0.0005	5	55.5743	Viruses;Duplodnaviria;Heunggongvirae;Uroviricota;Caudoviricetes;;				d__Bacteria;p__Bacteroidota;c__Bacteroidia;o__Bacteroidales;f__Rikenellaceae;g__Alistipes;s__Alistipes putredinis
SRR18842429_C92	SRR6468688_C5480	7798	No terminal repeats	16	11	0.9995	0.0005	1	14.1845	Viruses;Duplodnaviria;Heunggongvirae;Uroviricota;Caudoviricetes;;				d__Bacteria;p__Bacteroidota;c__Bacteroidia;o__Bacteroidales;f__Tannerellaceae;g__Parabacteroides;s__Parabacteroides sp900552465
SRR18842429_C1	SRR18842529_C360	6471	No terminal repeats	7	11	0.9995	0.0005	3	10.5599	Viruses;Duplodnaviria;Heunggongvirae;Uroviricota;Caudoviricetes;;				d__Bacteria;p__Actinomycetota;c__Actinomycetia;o__Actinomycetales;f__Bifidobacteriaceae;g__Bifidobacterium;s__Bifidobacterium infantis
SRR18842429_C75	SRR18842432_C168	10578	No terminal repeats	20	11	0.9995	0.0005	6	23.1249	Viruses;Duplodnaviria;Heunggongvirae;Uroviricota;Caudoviricetes;;				d__Bacteria;p__Bacillota_A;c__Clostridia;o__Lachnospirales;f__Lachnospiraceae;g__Blautia_A;s__Blautia_A hydrogenotrophica
SRR18842429_C66	SRR18842429_C66	8551	No terminal repeats	16	11	0.9995	0.0005	1	17.6584	Viruses;Duplodnaviria;Heunggongvirae;Uroviricota;Caudoviricetes;;	Low-quality	18.83	virulent	d__Bacteria;p__Bacteroidota;c__Bacteroidia;o__Bacteroidales;f__Bacteroidaceae;g__Bacteroides;s__Bacteroides sp900552405
SRR18842429_C38	ERR209803_C1997	6684	No terminal repeats	13	11	0.9995	0.0005	0	14.0447	Viruses;Duplodnaviria;Heunggongvirae;Uroviricota;Caudoviricetes;;				d__Bacteria;p__Bacteroidota;c__Bacteroidia;o__Bacteroidales;f__Bacteroidaceae;g__Bacteroides;s__Bacteroides uniformis
SRR18842429_C19	SRR18842429_C19	5009	No terminal repeats	11	11	0.9995	0.0005	0	10.0519	Viruses;Duplodnaviria;Heunggongvirae;Uroviricota;Caudoviricetes;;	Low-quality	10.61	temperate	d__Bacteria;p__Bacillota_A;c__Clostridia;o__Oscillospirales;f__Acutalibacteraceae;g__CAKTXU01;s__
SRR18842429_C78	SRR18842432_C156	8826	No terminal repeats	15	11	0.9995	0.0005	1	14.4229	Viruses;Duplodnaviria;Heunggongvirae;Uroviricota;Caudoviricetes;;				d__Bacteria;p__Bacteroidota;c__Bacteroidia;o__Bacteroidales;f__Tannerellaceae;g__Parabacteroides;s__Parabacteroides distasonis_A
SRR18842429_C80	SRR18842430_C306	16454	No terminal repeats	19	11	0.9995	0.0005	4	12.9542	Viruses;Duplodnaviria;Heunggongvirae;Uroviricota;Caudoviricetes;;
SRR18842429_C28	SRR18842430_C342	7310	No terminal repeats	6	11	0.9995	0.0005	1	8.0895	Viruses;Duplodnaviria;Heunggongvirae;Uroviricota;Caudoviricetes;;				d__Bacteria;p__Bacillota_A;c__Clostridia;o__Lachnospirales;f__Lachnospiraceae;g__Blautia_A;s__Blautia_A sp900751995
SRR18842429_C84	N-098_C69059	9644	No terminal repeats	18	11	0.9995	0.0005	5	27.4477	Viruses;Duplodnaviria;Heunggongvirae;Uroviricota;Caudoviricetes;;				d__Bacteria;p__Bacteroidota;c__Bacteroidia;o__Bacteroidales;f__Bacteroidaceae;g__Phocaeicola;s__Phocaeicola massiliensis
SRR18842429_C82	N-117_C35579	9288	No terminal repeats	19	11	0.9995	0.0005	3	20.091	Viruses;Duplodnaviria;Heunggongvirae;Uroviricota;Caudoviricetes;;				d__Bacteria;p__Actinomycetota;c__Actinomycetia;o__Streptomycetales;f__Streptomycetaceae;g__Streptomyces;s__Streptomyces sp002910915
SRR18842429_C6	SRR18842492_C273	21973	No terminal repeats	12	11	0.9995	0.0005	2	16.7147	Viruses;Duplodnaviria;Heunggongvirae;Uroviricota;Caudoviricetes;;				d__Bacteria;p__Bacillota_A;c__Clostridia;o__Oscillospirales;f__Acutalibacteraceae;g__Ruminococcus_E;s__Ruminococcus_E sp905215855
SRR18842429_C85	SRR18842429_C85	11494	No terminal repeats	22	11	0.9995	0.0005	0	15.9765	Viruses;Duplodnaviria;Heunggongvirae;Uroviricota;Caudoviricetes;;	Low-quality	14.28	temperate	d__Bacteria;p__Bacillota_A;c__Clostridia;o__Lachnospirales;f__Lachnospiraceae;g__Blautia_A;s__Blautia_A sp934371575
SRR18842429_C5	SRR18842429_C5	15296	No terminal repeats	17	11	0.9995	0.0005	3	21.2788	Viruses;Duplodnaviria;Heunggongvirae;Uroviricota;Caudoviricetes;;	Medium-quality	75.57	virulent
SRR18842429_C17	SRR18842429_C17	18149	No terminal repeats	23	11	0.9995	0.0005	4	14.9517	Viruses;Duplodnaviria;Heunggongvirae;Uroviricota;Caudoviricetes;;	Medium-quality	81.9	virulent
SRR18842429_C90	SRR6468617_C10778	32502	No terminal repeats	50	11	0.9995	0.0005	14	60.6319	Viruses;Duplodnaviria;Heunggongvirae;Uroviricota;Caudoviricetes;;				d__Bacteria;p__Bacillota_A;c__Clostridia;o__Oscillospirales;f__Acutalibacteraceae;g__CAG-177;s__CAG-177 sp003514385
SRR18842429_C11	SRR18842429_C11	10860	No terminal repeats	19	11	0.9995	0.0005	1	16.1731	Viruses;Duplodnaviria;Heunggongvirae;Uroviricota;Caudoviricetes;;	Low-quality	23.71	virulent	d__Bacteria;p__Bacillota_A;c__Clostridia;o__Oscillospirales;f__Oscillospiraceae;g__CAG-103;s__CAG-103 sp900543625
SRR18842429_C98	SRR18842432_C234	96135	DTR	113	11	0.9995	0.0005	10	138.671	Viruses;Duplodnaviria;Heunggongvirae;Uroviricota;Caudoviricetes;Crassvirales;				d__Bacteria;p__Bacteroidota;c__Bacteroidia;o__Bacteroidales;f__Barnesiellaceae;g__Barnesiella;s__Barnesiella intestinihominis
SRR18842429_C68	SRR18842464_C796	11472	No terminal repeats	15	11	0.9995	0.0005	0	2.9441	Viruses;Duplodnaviria;Heunggongvirae;Uroviricota;Caudoviricetes;;
SRR18842429_C55	SRR18842430_C102	6629	No terminal repeats	16	11	0.9995	0.0005	0	16.2082	Viruses;Duplodnaviria;Heunggongvirae;Uroviricota;Caudoviricetes;;				d__Bacteria;p__Bacillota_A;c__Clostridia;o__Lachnospirales;f__Lachnospiraceae;g__Blautia_A;s__Blautia_A obeum
SRR18842429_C12	SRR18842605_C8	7281	No terminal repeats	14	11	0.9995	0.0005	0	3.1439	Viruses;Duplodnaviria;Heunggongvirae;Uroviricota;Caudoviricetes;;Straboviridae				d__Bacteria;p__Bacteroidota;c__Bacteroidia;o__Bacteroidales;f__Rikenellaceae;g__Alistipes;s__Alistipes merdavium
SRR18842429_C76	SRR6468697_C2591	12689	No terminal repeats	15	11	0.9995	0.0005	5	23.2434	Viruses;Duplodnaviria;Heunggongvirae;Uroviricota;Caudoviricetes;;				d__Bacteria;p__Actinomycetota;c__Actinomycetia;o__Actinomycetales;f__Bifidobacteriaceae;g__Bifidobacterium;s__Bifidobacterium catenulatum
SRR18842429_C43	SRR18842430_C178	16249	No terminal repeats	19	11	0.9995	0.0005	0	11.8453	Viruses;Duplodnaviria;Heunggongvirae;Uroviricota;Caudoviricetes;;				d__Bacteria;p__Bacteroidota;c__Bacteroidia;o__Bacteroidales;f__Tannerellaceae;g__Parabacteroides;s__Parabacteroides distasonis
SRR18842429_C58	SRR18842429_C58	13421	No terminal repeats	28	11	0.9995	0.0005	1	19.94	Viruses;Duplodnaviria;Heunggongvirae;Uroviricota;Caudoviricetes;;	Low-quality	38.69	temperate	d__Bacteria;p__Bacillota_A;c__Clostridia;o__Oscillospirales;f__Acutalibacteraceae;g__Clostridium_A;s__Clostridium_A leptum
SRR18842429_C51	SRR23883008_C2042	29085	No terminal repeats	48	11	0.9995	0.0005	5	39.075	Viruses;Duplodnaviria;Heunggongvirae;Uroviricota;Caudoviricetes;;				d__Bacteria;p__Bacteroidota;c__Bacteroidia;o__Bacteroidales;f__Rikenellaceae;g__Alistipes;s__Alistipes sp910575495
SRR18842429_C23	N-120_C49819	17152	No terminal repeats	23	11	0.9995	0.0005	7	24.6148	Viruses;Duplodnaviria;Heunggongvirae;Uroviricota;Caudoviricetes;;				d__Bacteria;p__Bacillota_A;c__Clostridia;o__Oscillospirales;f__Acutalibacteraceae;g__Clostridium_A;s__Clostridium_A leptum
SRR18842429_C25	ERR209599_C2535	8870	No terminal repeats	8	11	0.9995	0.0005	3	8.5914	Viruses;Duplodnaviria;Heunggongvirae;Uroviricota;Caudoviricetes;Crassvirales;				d__Bacteria;p__Bacillota;c__Bacilli;o__RF39;f__UBA660;g__CAG-302;s__CAG-302 sp934162325
SRR18842429_C56	SRR18842429_C56	6726	No terminal repeats	8	11	0.9995	0.0005	0	1.2503	Viruses;Duplodnaviria;Heunggongvirae;Uroviricota;Caudoviricetes;;	Low-quality	6.08	virulent
SRR18842429_C36	SRR18842429_C36	11256	DTR	14	11	0.9995	0.0005	2	8.1768	Viruses;Duplodnaviria;Heunggongvirae;Uroviricota;Caudoviricetes;;	Low-quality	19.57	virulent	d__Bacteria;p__Bacteroidota;c__Bacteroidia;o__Bacteroidales;f__Bacteroidaceae;g__Bacteroides;s__Bacteroides xylanisolvens
SRR18842429_C14	SRR18842429_C14	5320	No terminal repeats	9	11	0.9995	0.0005	0	5.1548	Viruses;Duplodnaviria;Heunggongvirae;Uroviricota;Caudoviricetes;Crassvirales;Intestiviridae	Low-quality	5.58	virulent	d__Bacteria;p__Bacillota;c__Bacilli;o__RF39;f__UBA660;g__CAG-302;s__CAG-302 sp934162325
SRR18842429_C29	SRR18842492_C273	19270	No terminal repeats	34	11	0.9995	0.0005	3	26.6824	Viruses;Duplodnaviria;Heunggongvirae;Uroviricota;Caudoviricetes;;				d__Bacteria;p__Bacillota_A;c__Clostridia;o__Oscillospirales;f__Acutalibacteraceae;g__Ruminococcus_E;s__Ruminococcus_E sp905215855
SRR18842429_C86	SRR18842439_C4971	7402	No terminal repeats	10	11	0.9995	0.0005	4	10.1723	Viruses;Duplodnaviria;Heunggongvirae;Uroviricota;Caudoviricetes;;				d__Bacteria;p__Pseudomonadota;c__Gammaproteobacteria;o__Enterobacterales;f__Enterobacteriaceae;g__Escherichia;s__Escherichia coli
SRR18842429_C21	SRR18842439_C4971	11184	No terminal repeats	16	11	0.9995	0.0005	10	20.0939	Viruses;Duplodnaviria;Heunggongvirae;Uroviricota;Caudoviricetes;;				d__Bacteria;p__Pseudomonadota;c__Gammaproteobacteria;o__Enterobacterales;f__Enterobacteriaceae;g__Escherichia;s__Escherichia coli
SRR18842429_C32	ERR209599_C2535	8622	No terminal repeats	12	11	0.9995	0.0005	0	10.2591	Viruses;Duplodnaviria;Heunggongvirae;Uroviricota;Caudoviricetes;Crassvirales;				d__Bacteria;p__Bacillota;c__Bacilli;o__RF39;f__UBA660;g__CAG-302;s__CAG-302 sp934162325
SRR18842429_C44	SRR18842529_C604	6907	No terminal repeats	7	11	0.9995	0.0005	0	8.5138	Viruses;Duplodnaviria;Heunggongvirae;Uroviricota;Caudoviricetes;;				d__Bacteria;p__Bacillota_A;c__Clostridia;o__TANB77;f__CAG-508;g__CAG-245;s__CAG-245 sp000435175
SRR18842429_C62	ERR209599_C2535	8438	No terminal repeats	6	11	0.9995	0.0005	0	3.4366	Viruses;Duplodnaviria;Heunggongvirae;Uroviricota;Caudoviricetes;Crassvirales;				d__Bacteria;p__Bacillota;c__Bacilli;o__RF39;f__UBA660;g__CAG-302;s__CAG-302 sp934162325
SRR18842429_C8	SRR23883123_C1409	5367	No terminal repeats	13	11	0.9995	0.0005	1	4.4923	Viruses;Duplodnaviria;Heunggongvirae;Uroviricota;Caudoviricetes;;				d__Bacteria;p__Bacillota_A;c__Clostridia;o__Oscillospirales;f__Ruminococcaceae;g__Faecalibacterium;s__Faecalibacterium longum
SRR18842429_C79	SRR18842464_C796	8205	No terminal repeats	12	11	0.9995	0.0005	0	1.5737	Viruses;Duplodnaviria;Heunggongvirae;Uroviricota;Caudoviricetes;;
SRR18842429_C37	SRR18842429_C37	5337	No terminal repeats	9	11	0.9995	0.0005	1	4.7507	Viruses;Duplodnaviria;Heunggongvirae;Uroviricota;Caudoviricetes;;	Low-quality	2.41	temperate
SRR18842429_C26	SRR23883126_C4575	10038	No terminal repeats	25	11	0.9995	0.0005	0	14.1365	Viruses;Duplodnaviria;Heunggongvirae;Uroviricota;Caudoviricetes;;				d__Bacteria;p__Bacillota_A;c__Clostridia;o__Oscillospirales;f__Acutalibacteraceae;g__Clostridium_A;s__Clostridium_A leptum
SRR18842429_C31	SRR18842429_C31	9755	No terminal repeats	2	11	0.9995	0.0005	0	1.7183	Viruses;Duplodnaviria;Heunggongvirae;Uroviricota;Caudoviricetes;;	Low-quality	23.18	-	d__Bacteria;p__Bacillota_A;c__Clostridia;o__Oscillospirales;f__Oscillospiraceae;g__CAG-170;s__CAG-170 sp900545925
SRR18842429_C46	SRR18842430_C413	48505	No terminal repeats	70	11	0.9995	0.0005	13	68.1843	Viruses;Duplodnaviria;Heunggongvirae;Uroviricota;Caudoviricetes;;				d__Bacteria;p__Desulfobacterota;c__Desulfovibrionia;o__Desulfovibrionales;f__Desulfovibrionaceae;g__Bilophila;s__Bilophila sp900550745
SRR18842429_C93	SRR18842529_C604	48563	No terminal repeats	72	11	0.9995	0.0005	6	70.4233	Viruses;Duplodnaviria;Heunggongvirae;Uroviricota;Caudoviricetes;;				d__Bacteria;p__Bacillota_A;c__Clostridia;o__TANB77;f__CAG-508;g__CAG-245;s__CAG-245 sp000435175
SRR18842429_C40	ERR209637_C1517	12206	No terminal repeats	20	11	0.9995	0.0005	1	9.6111	Viruses;Duplodnaviria;Heunggongvirae;Uroviricota;Caudoviricetes;;				d__Bacteria;p__Bacteroidota;c__Bacteroidia;o__Bacteroidales;f__Rikenellaceae;g__Alistipes;s__Alistipes putredinis
SRR18842429_C34	SRR18842429_C34	17303	No terminal repeats	39	11	0.9995	0.0005	0	35.7625	Viruses;Duplodnaviria;Heunggongvirae;Uroviricota;Caudoviricetes;;	Low-quality	11.22	virulent	d__Bacteria;p__Bacteroidota;c__Bacteroidia;o__Bacteroidales;f__Tannerellaceae;g__Parabacteroides;s__Parabacteroides distasonis_A
SRR18842429_C70	SRR18842569_C251	7873	No terminal repeats	12	11	0.9995	0.0005	1	1.7163	Viruses;Duplodnaviria;Heunggongvirae;Uroviricota;Caudoviricetes;;				d__Bacteria;p__Bacteroidota;c__Bacteroidia;o__Bacteroidales;f__Rikenellaceae;g__Alistipes;s__Alistipes merdavium
SRR18842429_C54	SRR18842432_C51	15895	No terminal repeats	20	11	0.9995	0.0005	3	14.7127	Viruses;Duplodnaviria;Heunggongvirae;Uroviricota;Caudoviricetes;;
SRR18842429_C18	SRR18842429_C18	6034	No terminal repeats	7	11	0.9995	0.0005	1	4.6989	Viruses;Duplodnaviria;Heunggongvirae;Uroviricota;Caudoviricetes;;	Low-quality	17.63	-	d__Bacteria;p__Bacillota_A;c__Clostridia;o__Christensenellales;f__Pumilibacteraceae;g__UBA10677;s__UBA10677 sp900760475
SRR18842429_C52	SRR18842474_C181	5042	No terminal repeats	7	11	0.9994	0.0005	1	5.0659	Viruses;Duplodnaviria;Heunggongvirae;Uroviricota;Caudoviricetes;;				d__Bacteria;p__Bacillota_A;c__Clostridia;o__Lachnospirales;f__Lachnospiraceae;g__Blautia_A;s__Blautia_A sp934364795
SRR18842429_C69	UC-039_C10664	11515	No terminal repeats	12	11	0.9994	0.0005	4	15.5881	Viruses;Duplodnaviria;Heunggongvirae;Uroviricota;Caudoviricetes;;				d__Bacteria;p__Bacteroidota;c__Bacteroidia;o__Bacteroidales;f__Bacteroidaceae;g__Phocaeicola;s__Phocaeicola vulgatus
SRR18842429_C15	SRR18842529_C604	19946	No terminal repeats	26	11	0.9994	0.0005	3	27.8932	Viruses;Duplodnaviria;Heunggongvirae;Uroviricota;Caudoviricetes;;				d__Bacteria;p__Bacillota_A;c__Clostridia;o__TANB77;f__CAG-508;g__CAG-245;s__CAG-245 sp000435175
SRR18842429_C30	SRR18842464_C796	10573	No terminal repeats	9	11	0.9994	0.0005	0	0	Unclassified
SRR18842429_C81	SRR18842430_C42	5460	No terminal repeats	9	11	0.9994	0.0005	0	5.4055	Viruses;Duplodnaviria;Heunggongvirae;Uroviricota;Caudoviricetes;;				d__Bacteria;p__Bacillota_A;c__Clostridia;o__Lachnospirales;f__Lachnospiraceae;g__Blautia_A;s__Blautia_A sp934394545
SRR18842429_C57	SRR18842429_C57	11884	No terminal repeats	8	11	0.9986	0.0005	0	0	Unclassified	Low-quality	10.73	-
SRR18842429_C94	SRR18842612_C223	10116	No terminal repeats	12	11	0.9974	0.0006	0	0	Unclassified				d__Bacteria;p__Bacteroidota;c__Bacteroidia;o__Bacteroidales;f__Rikenellaceae;g__Alistipes;s__Alistipes cottocaccae
SRR18842429_C7	SRR18842429_C7	7492	No terminal repeats	13	11	0.9825	0.0008	1	10.0627	Viruses;Duplodnaviria;Heunggongvirae;Uroviricota;Caudoviricetes;;	Low-quality	19.17	temperate	d__Bacteria;p__Actinomycetota;c__Actinomycetia;o__Actinomycetales;f__Bifidobacteriaceae;g__Bifidobacterium;s__Bifidobacterium catenulatum
SRR18842429_C2	SRR6468522_C691	6066	No terminal repeats	8	11	0.9618	0.0012	0	1.4581	Viruses;Duplodnaviria;Heunggongvirae;Uroviricota;Caudoviricetes;;				d__Bacteria;p__Bacillota_A;c__Clostridia;o__Oscillospirales;f__Ruminococcaceae;g__Faecalibacterium;s__Faecalibacterium prausnitzii_D
SRR18842430_C432	SRR18842430_C432	6660	DTR	9	11	0.9995	0.0005	2	14.7343	Viruses;Monodnaviria;Sangervirae;Phixviricota;Malgrandaviricetes;Petitvirales;Microviridae	Complete	100	virulent	d__Bacteria;p__Bacteroidota;c__Bacteroidia;o__Bacteroidales;f__Bacteroidaceae;g__Bacteroides;s__Bacteroides sp902362375
SRR18842430_C360	SRR18842432_C29	6829	No terminal repeats	3	11	0.9995	0.0005	0	5.1548	Viruses;Duplodnaviria;Heunggongvirae;Uroviricota;Caudoviricetes;;				d__Bacteria;p__Bacteroidota;c__Bacteroidia;o__Bacteroidales;f__Bacteroidaceae;g__Phocaeicola;s__Phocaeicola vulgatus
SRR18842430_C420	SRR18842430_C420	42551	DTR	44	11	0.9995	0.0005	7	52.1526	Viruses;Duplodnaviria;Heunggongvirae;Uroviricota;Caudoviricetes;;	Complete	100	temperate	d__Bacteria;p__Bacillota_A;c__Clostridia;o__Oscillospirales;f__Oscillospiraceae;g__CAG-170;s__CAG-170 sp900549635
SRR18842430_C422	SRR18842430_C422	5573	DTR	6	11	0.9995	0.0005	1	6.692	Viruses;Monodnaviria;Sangervirae;Phixviricota;Malgrandaviricetes;Petitvirales;Microviridae	Complete	100	-	d__Bacteria;p__Bacteroidota;c__Bacteroidia;o__Bacteroidales;f__Rikenellaceae;g__Alistipes;s__Alistipes onderdonkii
SRR18842430_C35	SRR6468688_C5480	14049	No terminal repeats	14	11	0.9995	0.0005	2	22.9413	Viruses;Duplodnaviria;Heunggongvirae;Uroviricota;Caudoviricetes;;				d__Bacteria;p__Bacteroidota;c__Bacteroidia;o__Bacteroidales;f__Tannerellaceae;g__Parabacteroides;s__Parabacteroides sp900552465
SRR18842430_C433	SRR18842429_C100	5677	DTR	8	11	0.9995	0.0005	2	13.7463	Viruses;Monodnaviria;Sangervirae;Phixviricota;Malgrandaviricetes;Petitvirales;Microviridae
SRR18842430_C403	SRR18842429_C103	6457	DTR	8	11	0.9995	0.0005	1	9.8833	Viruses;Monodnaviria;Sangervirae;Phixviricota;Malgrandaviricetes;Petitvirales;Microviridae				d__Bacteria;p__Bacteroidota;c__Bacteroidia;o__Bacteroidales;f__Bacteroidaceae;g__Bacteroides;s__Bacteroides eggerthii
SRR18842430_C381	ERR209651_C4557	10247	No terminal repeats	11	11	0.9995	0.0005	3	14.8349	Viruses;Duplodnaviria;Heunggongvirae;Uroviricota;Caudoviricetes;;				d__Bacteria;p__Bacillota_A;c__Clostridia;o__Lachnospirales;f__Lachnospiraceae;g__Anaerobutyricum;s__Anaerobutyricum hallii
SRR18842430_C229	SRR18842430_C229	16452	No terminal repeats	21	11	0.9995	0.0005	8	30.6457	Viruses;Duplodnaviria;Heunggongvirae;Uroviricota;Caudoviricetes;;	Medium-quality	51.02	temperate
SRR18842430_C296	SRR18842430_C296	5290	No terminal repeats	5	11	0.9995	0.0005	4	6.6619	Viruses;Duplodnaviria;Heunggongvirae;Uroviricota;Caudoviricetes;;	Low-quality	15.36	temperate	d__Bacteria;p__Bacillota_A;c__Clostridia;o__Lachnospirales;f__Lachnospiraceae;g__Merdisoma;s__Merdisoma sp021770065
SRR18842430_C371	SRR6504884_C2450	42352	No terminal repeats	67	11	0.9995	0.0005	16	72.2186	Viruses;Duplodnaviria;Heunggongvirae;Uroviricota;Caudoviricetes;;				d__Bacteria;p__Bacillota_A;c__Clostridia;o__Oscillospirales;f__Oscillospiraceae;g__Dysosmobacter;s__Dysosmobacter welbionis
SRR18842430_C407	SRR18842430_C407	6121	No terminal repeats	5	11	0.9995	0.0005	1	5.9881	Viruses;Duplodnaviria;Heunggongvirae;Uroviricota;Caudoviricetes;;	Low-quality	6.22	virulent	d__Bacteria;p__Bacteroidota;c__Bacteroidia;o__Bacteroidales;f__Bacteroidaceae;g__Phocaeicola;s__Phocaeicola vulgatus
SRR18842430_C437	SRR18842430_C437	6353	DTR	6	11	0.9995	0.0005	1	6.7453	Viruses;Monodnaviria;Sangervirae;Phixviricota;Malgrandaviricetes;Petitvirales;Microviridae	Complete	100	-	d__Bacteria;p__Bacteroidota;c__Bacteroidia;o__Bacteroidales;f__Bacteroidaceae;g__Bacteroides;s__Bacteroides thetaiotaomicron
SRR18842430_C419	SRR18842432_C112	9805	No terminal repeats	6	11	0.9995	0.0005	1	4.8989	Viruses;Duplodnaviria;Heunggongvirae;Uroviricota;Caudoviricetes;;				d__Bacteria;p__Bacillota_A;c__Clostridia;o__Lachnospirales;f__Lachnospiraceae;g__Agathobacter;s__Agathobacter rectalis
SRR18842430_C61	UC-071_C52862	6641	No terminal repeats	9	11	0.9995	0.0005	2	7.6902	Viruses;Duplodnaviria;Heunggongvirae;Uroviricota;Caudoviricetes;;				d__Bacteria;p__Actinomycetota;c__Actinomycetia;o__Actinomycetales;f__Bifidobacteriaceae;g__Bifidobacterium;s__Bifidobacterium pseudocatenulatum
SRR18842430_C258	SRR18842430_C258	6403	No terminal repeats	4	11	0.9995	0.0005	0	6.4523	Viruses;Duplodnaviria;Heunggongvirae;Uroviricota;Caudoviricetes;;	Low-quality	4.57	virulent
SRR18842430_C198	N-130_C24429	54963	No terminal repeats	66	11	0.9995	0.0005	2	80.2926	Viruses;Duplodnaviria;Heunggongvirae;Uroviricota;Caudoviricetes;;				d__Bacteria;p__Bacteroidota;c__Bacteroidia;o__Bacteroidales;f__Tannerellaceae;g__Parabacteroides;s__Parabacteroides distasonis_A
SRR18842430_C423	SRR6468616_C11330	98657	DTR	94	11	0.9995	0.0005	3	126.224	Viruses;Duplodnaviria;Heunggongvirae;Uroviricota;Caudoviricetes;Crassvirales;				d__Bacteria;p__Bacillota_A;c__Clostridia;o__TANB77;f__CAG-508;g__Merdicola;s__Merdicola sp001915925
SRR18842430_C284	SRR23883145_C907	44495	No terminal repeats	66	11	0.9995	0.0005	15	91.7679	Viruses;Duplodnaviria;Heunggongvirae;Uroviricota;Caudoviricetes;;				d__Bacteria;p__Bacillota_A;c__Clostridia;o__Oscillospirales;f__Ruminococcaceae;g__Faecalibacterium;s__Faecalibacterium sp900539945
SRR18842430_C18	SRR18842433_C375	6004	No terminal repeats	9	11	0.9995	0.0005	2	10.987	Viruses;Duplodnaviria;Heunggongvirae;Uroviricota;Caudoviricetes;;				d__Bacteria;p__Bacillota_A;c__Clostridia;o__Lachnospirales;f__Lachnospiraceae;g__Blautia_A;s__Blautia_A sp934364795
SRR18842430_C174	SRR18842430_C174	6438	No terminal repeats	17	11	0.9995	0.0005	1	19.1179	Viruses;Duplodnaviria;Heunggongvirae;Uroviricota;Caudoviricetes;;	Low-quality	4.59	virulent
SRR18842430_C131	SRR18842430_C131	8238	No terminal repeats	6	11	0.9995	0.0005	1	4.7861	Viruses;Duplodnaviria;Heunggongvirae;Uroviricota;Caudoviricetes;;	Low-quality	18.01	virulent
SRR18842430_C109	ERR209569_C4622	9301	No terminal repeats	15	11	0.9995	0.0005	6	23.0107	Viruses;Duplodnaviria;Heunggongvirae;Uroviricota;Caudoviricetes;;				d__Bacteria;p__Bacteroidota;c__Bacteroidia;o__Bacteroidales;f__Bacteroidaceae;g__Phocaeicola;s__Phocaeicola vulgatus
SRR18842430_C320	ERR209599_C2535	30349	No terminal repeats	13	11	0.9995	0.0005	0	15.3673	Viruses;Duplodnaviria;Heunggongvirae;Uroviricota;Caudoviricetes;Crassvirales;				d__Bacteria;p__Bacillota;c__Bacilli;o__RF39;f__UBA660;g__CAG-302;s__CAG-302 sp934162325
SRR18842430_C390	SRR18842430_C390	5436	DTR	7	11	0.9995	0.0005	1	6.4039	Viruses;Monodnaviria;Sangervirae;Phixviricota;Malgrandaviricetes;Petitvirales;Microviridae	Complete	100	virulent	d__Bacteria;p__Bacteroidota;c__Bacteroidia;o__Bacteroidales;f__Rikenellaceae;g__Alistipes_A;s__Alistipes_A indistinctus
SRR18842430_C25	SRR18842606_C416	45425	DTR	62	11	0.9995	0.0005	4	81.7296	Viruses;Duplodnaviria;Heunggongvirae;Uroviricota;Caudoviricetes;;				d__Bacteria;p__Bacteroidota;c__Bacteroidia;o__Bacteroidales;f__Bacteroidaceae;g__Bacteroides;s__Bacteroides nordii
SRR18842430_C197	SRR18842488_C33	16609	No terminal repeats	16	11	0.9995	0.0005	2	24.1681	Viruses;Duplodnaviria;Heunggongvirae;Uroviricota;Caudoviricetes;;
SRR18842430_C70	SRR18842430_C70	7555	No terminal repeats	9	11	0.9995	0.0005	3	11.9964	Viruses;Duplodnaviria;Heunggongvirae;Uroviricota;Caudoviricetes;;	Low-quality	9.56	virulent	d__Bacteria;p__Bacteroidota;c__Bacteroidia;o__Bacteroidales;f__Rikenellaceae;g__Alistipes;s__Alistipes shahii
SRR18842430_C143	SRR18842492_C309	11186	No terminal repeats	18	11	0.9995	0.0005	2	25.5456	Viruses;Duplodnaviria;Heunggongvirae;Uroviricota;Caudoviricetes;;				d__Bacteria;p__Bacillota_A;c__Clostridia;o__Lachnospirales;f__Lachnospiraceae;g__Blautia_A;s__Blautia_A sp934371575
SRR18842430_C257	SRR18842552_C90	5492	No terminal repeats	10	11	0.9995	0.0005	0	12.6962	Viruses;Duplodnaviria;Heunggongvirae;Uroviricota;Caudoviricetes;;				d__Bacteria;p__Bacteroidota;c__Bacteroidia;o__Bacteroidales;f__Tannerellaceae;g__Parabacteroides;s__Parabacteroides sp900552465
SRR18842430_C116	SRR6468613_C3439	31753	No terminal repeats	48	11	0.9995	0.0005	14	55.1239	Viruses;Duplodnaviria;Heunggongvirae;Uroviricota;Caudoviricetes;;				d__Bacteria;p__Bacillota_A;c__Clostridia;o__Oscillospirales;f__Oscillospiraceae;g__CAG-170;s__CAG-170 sp900545925
SRR18842430_C395	SRR18842430_C395	9843	No terminal repeats	17	11	0.9995	0.0005	0	14.793	Viruses;Duplodnaviria;Heunggongvirae;Uroviricota;Caudoviricetes;;	Low-quality	7.02	virulent
SRR18842430_C401	SRR18842430_C401	6375	DTR	8	11	0.9995	0.0005	1	6.3114	Viruses;Monodnaviria;Sangervirae;Phixviricota;Malgrandaviricetes;Petitvirales;Microviridae	Complete	100	virulent
SRR18842430_C412	SRR18842430_C412	8626	No terminal repeats	5	11	0.9995	0.0005	1	7.6213	Viruses;Duplodnaviria;Heunggongvirae;Uroviricota;Caudoviricetes;;	Low-quality	6.15	virulent
SRR18842430_C436	UC-052_C28529	6624	DTR	8	11	0.9995	0.0005	1	9.9825	Viruses;Monodnaviria;Sangervirae;Phixviricota;Malgrandaviricetes;Petitvirales;Microviridae				d__Bacteria;p__Bacteroidota;c__Bacteroidia;o__Bacteroidales;f__Bacteroidaceae;g__Bacteroides;s__Bacteroides uniformis
SRR18842430_C342	SRR18842430_C342	7466	No terminal repeats	7	11	0.9995	0.0005	1	9.8078	Viruses;Duplodnaviria;Heunggongvirae;Uroviricota;Caudoviricetes;;	Medium-quality	53.75	virulent	d__Bacteria;p__Bacillota_A;c__Clostridia;o__Lachnospirales;f__Lachnospiraceae;g__Blautia_A;s__Blautia_A sp900751995
SRR18842430_C136	SRR18842430_C136	26314	No terminal repeats	28	11	0.9995	0.0005	7	33.0574	Viruses;Duplodnaviria;Heunggongvirae;Uroviricota;Caudoviricetes;;	Medium-quality	53.15	temperate	d__Bacteria;p__Bacteroidota;c__Bacteroidia;o__Bacteroidales;f__Bacteroidaceae;g__Phocaeicola;s__Phocaeicola sp000434735
SRR18842430_C400	SRR18842430_C400	43268	DTR	73	11	0.9995	0.0005	8	84.0658	Viruses;Duplodnaviria;Heunggongvirae;Uroviricota;Caudoviricetes;;	Complete	100	temperate	d__Bacteria;p__Bacillota_A;c__Clostridia;o__Lachnospirales;f__Lachnospiraceae;g__Blautia_A;s__Blautia_A sp900066355
SRR18842430_C339	SRR18842432_C168	44360	DTR	69	11	0.9995	0.0005	11	77.5456	Viruses;Duplodnaviria;Heunggongvirae;Uroviricota;Caudoviricetes;;				d__Bacteria;p__Bacillota_A;c__Clostridia;o__Lachnospirales;f__Lachnospiraceae;g__Blautia_A;s__Blautia_A hydrogenotrophica
SRR18842430_C431	N-120_C40625	36165	DTR	45	11	0.9995	0.0005	5	55.5897	Viruses;Duplodnaviria;Heunggongvirae;Uroviricota;Caudoviricetes;;				d__Bacteria;p__Bacteroidota;c__Bacteroidia;o__Bacteroidales;f__Rikenellaceae;g__Alistipes;s__Alistipes putredinis
SRR18842430_C22	SRR18842429_C5	14419	No terminal repeats	17	11	0.9995	0.0005	3	21.4519	Viruses;Duplodnaviria;Heunggongvirae;Uroviricota;Caudoviricetes;;
SRR18842430_C241	SRR18842430_C241	11429	No terminal repeats	15	11	0.9995	0.0005	6	20.6453	Viruses;Duplodnaviria;Heunggongvirae;Uroviricota;Caudoviricetes;;	Low-quality	28.54	temperate	d__Bacteria;p__Bacillota_A;c__Clostridia;o__Lachnospirales;f__Lachnospiraceae;g__Enterocloster;s__Enterocloster citroniae
SRR18842430_C79	SRR18842430_C79	5765	No terminal repeats	10	11	0.9995	0.0005	1	9.5025	Viruses;Duplodnaviria;Heunggongvirae;Uroviricota;Caudoviricetes;;	Low-quality	16.16	temperate	d__Bacteria;p__Bacillota_A;c__Clostridia;o__Peptostreptococcales;f__Anaerovoracaceae;g__Fimisoma;s__Fimisoma sp000435715
SRR18842430_C317	SRR6468688_C5480	7725	No terminal repeats	16	11	0.9995	0.0005	1	14.1845	Viruses;Duplodnaviria;Heunggongvirae;Uroviricota;Caudoviricetes;;				d__Bacteria;p__Bacteroidota;c__Bacteroidia;o__Bacteroidales;f__Tannerellaceae;g__Parabacteroides;s__Parabacteroides sp900552465
SRR18842430_C86	SRR23883210_C2715	15862	No terminal repeats	20	11	0.9995	0.0005	14	30.8918	Viruses;Duplodnaviria;Heunggongvirae;Uroviricota;Caudoviricetes;;				d__Bacteria;p__Pseudomonadota;c__Gammaproteobacteria;o__Enterobacterales;f__Enterobacteriaceae;g__Escherichia;s__Escherichia ruysiae
SRR18842430_C77	N-121_C10051	29081	No terminal repeats	32	11	0.9995	0.0005	3	27.3186	Viruses;Duplodnaviria;Heunggongvirae;Uroviricota;Caudoviricetes;;				d__Bacteria;p__Bacillota_A;c__Clostridia;o__Oscillospirales;f__Acutalibacteraceae;g__CAKTXU01;s__CAKTXU01 sp934615635
SRR18842430_C207	SRR23883263_C3822	9419	No terminal repeats	5	11	0.9995	0.0005	1	5.1535	Viruses;Duplodnaviria;Heunggongvirae;Uroviricota;Caudoviricetes;;				d__Bacteria;p__Bacteroidota;c__Bacteroidia;o__Bacteroidales;f__Tannerellaceae;g__Parabacteroides;s__Parabacteroides distasonis_A
SRR18842430_C242	SRR18842430_C242	15438	No terminal repeats	22	11	0.9995	0.0005	3	19.8624	Viruses;Duplodnaviria;Heunggongvirae;Uroviricota;Caudoviricetes;;	Medium-quality	72.33	virulent
SRR18842430_C57	SRR18842430_C57	11695	No terminal repeats	14	11	0.9995	0.0005	7	19.5408	Viruses;Duplodnaviria;Heunggongvirae;Uroviricota;Caudoviricetes;;	Low-quality	32.71	temperate	d__Bacteria;p__Bacillota_A;c__Clostridia;o__Oscillospirales;f__Acutalibacteraceae;g__Clostridium_A;s__Clostridium_A leptum
SRR18842430_C123	SRR6468636_C2428	39381	No terminal repeats	41	11	0.9995	0.0005	2	37.8684	Viruses;Duplodnaviria;Heunggongvirae;Uroviricota;Caudoviricetes;;				d__Bacteria;p__Bacteroidota;c__Bacteroidia;o__Bacteroidales;f__Tannerellaceae;g__Parabacteroides;s__Parabacteroides distasonis_A
SRR18842430_C397	SRR18842429_C89	6968	No terminal repeats	12	11	0.9995	0.0005	3	14.1913	Viruses;Duplodnaviria;Heunggongvirae;Uroviricota;Caudoviricetes;;				d__Bacteria;p__Bacillota_A;c__Clostridia;o__Oscillospirales;f__Acutalibacteraceae;g__Clostridium_A;s__Clostridium_A leptum
SRR18842430_C32	SRR18842430_C32	5572	No terminal repeats	14	11	0.9995	0.0005	0	11.3659	Viruses;Duplodnaviria;Heunggongvirae;Uroviricota;Caudoviricetes;;	Low-quality	16.19	temperate	d__Bacteria;p__Bacillota_A;c__Clostridia;o__Oscillospirales;f__Acutalibacteraceae;g__Clostridium_A;s__Clostridium_A leptum
SRR18842430_C102	SRR18842430_C102	33737	No terminal repeats	64	11	0.9995	0.0005	3	64.3902	Viruses;Duplodnaviria;Heunggongvirae;Uroviricota;Caudoviricetes;;	Low-quality	41.8	temperate	d__Bacteria;p__Bacillota_A;c__Clostridia;o__Lachnospirales;f__Lachnospiraceae;g__Blautia_A;s__Blautia_A obeum
SRR18842430_C377	SRR18842464_C796	53880	No terminal repeats	65	11	0.9995	0.0005	0	11.4126	Viruses;Duplodnaviria;Heunggongvirae;Uroviricota;Caudoviricetes;;
SRR18842430_C270	SRR18842474_C382	6852	No terminal repeats	11	11	0.9995	0.0005	4	13.4756	Viruses;Duplodnaviria;Heunggongvirae;Uroviricota;Caudoviricetes;;
SRR18842430_C408	SRR18842569_C251	49808	No terminal repeats	57	11	0.9995	0.0005	2	4.0962	Viruses;Duplodnaviria;Heunggongvirae;Uroviricota;Caudoviricetes;;				d__Bacteria;p__Bacteroidota;c__Bacteroidia;o__Bacteroidales;f__Rikenellaceae;g__Alistipes;s__Alistipes merdavium
SRR18842430_C351	UC-083_C104765	10194	No terminal repeats	21	11	0.9995	0.0005	3	22.4486	Viruses;Duplodnaviria;Heunggongvirae;Uroviricota;Caudoviricetes;;				d__Bacteria;p__Bacillota_A;c__Clostridia;o__Peptostreptococcales;f__Anaerovoracaceae;g__UMGS973;s__UMGS973 sp900547295
SRR18842430_C62	SRR18842430_C62	13377	No terminal repeats	17	11	0.9995	0.0005	6	19.1286	Viruses;Duplodnaviria;Heunggongvirae;Uroviricota;Caudoviricetes;;	Medium-quality	85.62	virulent
SRR18842430_C409	ERR209788_C1934	6523	No terminal repeats	9	11	0.9995	0.0005	1	11.1858	Viruses;Duplodnaviria;Heunggongvirae;Uroviricota;Caudoviricetes;;				d__Bacteria;p__Bacillota_A;c__Clostridia;o__Lachnospirales;f__Lachnospiraceae;g__Agathobacter;s__Agathobacter rectalis
SRR18842430_C283	SRR18842432_C234	96127	DTR	113	11	0.9995	0.0005	10	138.671	Viruses;Duplodnaviria;Heunggongvirae;Uroviricota;Caudoviricetes;Crassvirales;				d__Bacteria;p__Bacteroidota;c__Bacteroidia;o__Bacteroidales;f__Barnesiellaceae;g__Barnesiella;s__Barnesiella intestinihominis
SRR18842430_C282	SRR18842430_C282	11573	No terminal repeats	16	11	0.9995	0.0005	0	15.4334	Viruses;Duplodnaviria;Heunggongvirae;Uroviricota;Caudoviricetes;;	Low-quality	25.65	temperate	d__Bacteria;p__Bacillota_A;c__Clostridia;o__Oscillospirales;f__Oscillospiraceae;g__Flavonifractor;s__Flavonifractor sp017811815
SRR18842430_C10	SRR18842430_C10	6214	No terminal repeats	11	11	0.9995	0.0005	2	13.3905	Viruses;Duplodnaviria;Heunggongvirae;Uroviricota;Caudoviricetes;;	Low-quality	44.74	virulent
SRR18842430_C141	ERR209540_C1109	6890	No terminal repeats	9	11	0.9995	0.0005	3	13.0624	Viruses;Duplodnaviria;Heunggongvirae;Uroviricota;Caudoviricetes;;				d__Bacteria;p__Bacteroidota;c__Bacteroidia;o__Bacteroidales;f__Bacteroidaceae;g__Phocaeicola;s__Phocaeicola vulgatus
SRR18842430_C263	SRR18842429_C17	18104	No terminal repeats	22	11	0.9995	0.0005	4	14.9517	Viruses;Duplodnaviria;Heunggongvirae;Uroviricota;Caudoviricetes;;
SRR18842430_C370	SRR18842430_C370	79173	DTR	112	11	0.9995	0.0005	9	119.981	Viruses;Duplodnaviria;Heunggongvirae;Uroviricota;Caudoviricetes;;	Complete	100	virulent	d__Bacteria;p__Bacteroidota;c__Bacteroidia;o__Bacteroidales;f__Rikenellaceae;g__Alistipes;s__Alistipes avistercoris
SRR18842430_C69	SRR18842430_C69	6259	No terminal repeats	15	11	0.9995	0.0005	0	18.8804	Viruses;Duplodnaviria;Heunggongvirae;Uroviricota;Caudoviricetes;;	Low-quality	4.46	virulent
SRR18842430_C306	SRR18842430_C306	16501	No terminal repeats	19	11	0.9995	0.0005	4	12.9542	Viruses;Duplodnaviria;Heunggongvirae;Uroviricota;Caudoviricetes;;	Medium-quality	54.01	virulent
SRR18842430_C161	SRR18842430_C161	5868	No terminal repeats	9	11	0.9995	0.0005	3	9.0291	Viruses;Duplodnaviria;Heunggongvirae;Uroviricota;Caudoviricetes;;	Low-quality	23.18	virulent	d__Bacteria;p__Verrucomicrobiota;c__Lentisphaeria;o__Victivallales;f__Victivallaceae;g__UMGS1518;s__UMGS1518 sp900552575
SRR18842430_C340	SRR18842605_C8	7982	No terminal repeats	17	11	0.9995	0.0005	0	3.1439	Viruses;Duplodnaviria;Heunggongvirae;Uroviricota;Caudoviricetes;;Straboviridae				d__Bacteria;p__Bacteroidota;c__Bacteroidia;o__Bacteroidales;f__Rikenellaceae;g__Alistipes;s__Alistipes merdavium
SRR18842430_C217	UC-039_C25179	26834	No terminal repeats	35	11	0.9995	0.0005	3	50.8701	Viruses;Duplodnaviria;Heunggongvirae;Uroviricota;Caudoviricetes;;				d__Bacteria;p__Bacteroidota;c__Bacteroidia;o__Bacteroidales;f__Bacteroidaceae;g__Phocaeicola;s__Phocaeicola vulgatus
SRR18842430_C55	SRR18842430_C55	10770	No terminal repeats	14	11	0.9995	0.0005	1	3.4281	Viruses;Duplodnaviria;Heunggongvirae;Uroviricota;Caudoviricetes;;	Low-quality	23.55	-
SRR18842430_C399	SRR18842432_C156	8781	No terminal repeats	15	11	0.9995	0.0005	1	14.4229	Viruses;Duplodnaviria;Heunggongvirae;Uroviricota;Caudoviricetes;;				d__Bacteria;p__Bacteroidota;c__Bacteroidia;o__Bacteroidales;f__Tannerellaceae;g__Parabacteroides;s__Parabacteroides distasonis_A
SRR18842430_C6	SRR18842430_C6	5786	No terminal repeats	10	11	0.9995	0.0005	2	11.6462	Viruses;Duplodnaviria;Heunggongvirae;Uroviricota;Caudoviricetes;;	Low-quality	12.4	temperate	d__Bacteria;p__Bacillota_A;c__Clostridia;o__Oscillospirales;f__Ruminococcaceae;g__Faecalibacterium;s__Faecalibacterium duncaniae
SRR18842430_C238	SRR6468523_C367	9051	No terminal repeats	17	11	0.9995	0.0005	0	16.4533	Viruses;Duplodnaviria;Heunggongvirae;Uroviricota;Caudoviricetes;;				d__Bacteria;p__Bacteroidota;c__Bacteroidia;o__Bacteroidales;f__Rikenellaceae;g__Alistipes;s__Alistipes putredinis
SRR18842430_C332	SRR6468636_C7278	21238	No terminal repeats	33	11	0.9995	0.0005	3	41.6574	Viruses;Duplodnaviria;Heunggongvirae;Uroviricota;Caudoviricetes;;				d__Bacteria;p__Bacteroidota;c__Bacteroidia;o__Bacteroidales;f__Bacteroidaceae;g__Phocaeicola;s__Phocaeicola massiliensis
SRR18842430_C386	SRR18842430_C386	7010	No terminal repeats	9	11	0.9995	0.0005	0	12.7849	Viruses;Duplodnaviria;Heunggongvirae;Uroviricota;Caudoviricetes;;	Low-quality	5	virulent
SRR18842430_C271	SRR6468695_C3998	6712	No terminal repeats	4	11	0.9995	0.0005	1	3.4359	Viruses;Duplodnaviria;Heunggongvirae;Uroviricota;Caudoviricetes;;				d__Bacteria;p__Bacillota_A;c__Clostridia;o__Lachnospirales;f__Lachnospiraceae;g__Agathobacter;s__Agathobacter rectalis
SRR18842430_C52	SRR18842429_C36	11256	DTR	14	11	0.9995	0.0005	2	8.1768	Viruses;Duplodnaviria;Heunggongvirae;Uroviricota;Caudoviricetes;;				d__Bacteria;p__Bacteroidota;c__Bacteroidia;o__Bacteroidales;f__Bacteroidaceae;g__Bacteroides;s__Bacteroides xylanisolvens
SRR18842430_C16	ERR209599_C2535	25532	No terminal repeats	36	11	0.9995	0.0005	1	26.6724	Viruses;Duplodnaviria;Heunggongvirae;Uroviricota;Caudoviricetes;Crassvirales;				d__Bacteria;p__Bacillota;c__Bacilli;o__RF39;f__UBA660;g__CAG-302;s__CAG-302 sp934162325
SRR18842430_C154	ERR209599_C2535	31598	No terminal repeats	35	11	0.9995	0.0005	3	39.1088	Viruses;Duplodnaviria;Heunggongvirae;Uroviricota;Caudoviricetes;Crassvirales;				d__Bacteria;p__Bacillota;c__Bacilli;o__RF39;f__UBA660;g__CAG-302;s__CAG-302 sp934162325
SRR18842430_C178	SRR18842430_C178	17091	No terminal repeats	20	11	0.9995	0.0005	0	13.5636	Viruses;Duplodnaviria;Heunggongvirae;Uroviricota;Caudoviricetes;;	Low-quality	11.11	virulent	d__Bacteria;p__Bacteroidota;c__Bacteroidia;o__Bacteroidales;f__Tannerellaceae;g__Parabacteroides;s__Parabacteroides distasonis
SRR18842430_C328	N-098_C69059	28532	No terminal repeats	34	11	0.9995	0.0005	7	49.9159	Viruses;Duplodnaviria;Heunggongvirae;Uroviricota;Caudoviricetes;;				d__Bacteria;p__Bacteroidota;c__Bacteroidia;o__Bacteroidales;f__Bacteroidaceae;g__Phocaeicola;s__Phocaeicola massiliensis
SRR18842430_C413	SRR18842430_C413	48655	DTR	71	11	0.9995	0.0005	13	68.1843	Viruses;Duplodnaviria;Heunggongvirae;Uroviricota;Caudoviricetes;;	Complete	100	virulent	d__Bacteria;p__Desulfobacterota;c__Desulfovibrionia;o__Desulfovibrionales;f__Desulfovibrionaceae;g__Bilophila;s__Bilophila sp900550745
SRR18842430_C36	SRR18842430_C36	37718	No terminal repeats	49	11	0.9995	0.0005	6	42.9335	Viruses;Duplodnaviria;Heunggongvirae;Uroviricota;Caudoviricetes;;	Medium-quality	64.78	temperate	d__Bacteria;p__Bacteroidota;c__Bacteroidia;o__Bacteroidales;f__Rikenellaceae;g__Alistipes;s__Alistipes avistercoris
SRR18842430_C155	SRR18842430_C155	38114	No terminal repeats	53	11	0.9995	0.0005	7	57.7472	Viruses;Duplodnaviria;Heunggongvirae;Uroviricota;Caudoviricetes;;	High-quality	91.52	temperate	d__Bacteria;p__Bacteroidota;c__Bacteroidia;o__Bacteroidales;f__Rikenellaceae;g__Alistipes_A;s__Alistipes_A sp900545315
SRR18842430_C3	SRR18842488_C44	12101	No terminal repeats	33	11	0.9995	0.0005	0	29.5116	Viruses;Duplodnaviria;Heunggongvirae;Uroviricota;Caudoviricetes;;
SRR18842430_C40	SRR18842430_C40	7558	No terminal repeats	20	11	0.9995	0.0005	0	12.4004	Viruses;Duplodnaviria;Heunggongvirae;Uroviricota;Caudoviricetes;;	Low-quality	25.92	temperate
SRR18842430_C38	SRR23883255_C680	9338	No terminal repeats	11	11	0.9995	0.0005	3	13.4504	Viruses;Duplodnaviria;Heunggongvirae;Uroviricota;Caudoviricetes;;				d__Bacteria;p__Bacteroidota;c__Bacteroidia;o__Bacteroidales;f__Rikenellaceae;g__Alistipes;s__Alistipes putredinis
SRR18842430_C277	SRR6468697_C2591	42225	No terminal repeats	62	11	0.9995	0.0005	11	69.8984	Viruses;Duplodnaviria;Heunggongvirae;Uroviricota;Caudoviricetes;;				d__Bacteria;p__Actinomycetota;c__Actinomycetia;o__Actinomycetales;f__Bifidobacteriaceae;g__Bifidobacterium;s__Bifidobacterium catenulatum
SRR18842430_C128	SRR18842502_C370	5625	No terminal repeats	7	11	0.9995	0.0005	1	10.0147	Viruses;Duplodnaviria;Heunggongvirae;Uroviricota;Caudoviricetes;;				d__Bacteria;p__Bacteroidota;c__Bacteroidia;o__Bacteroidales;f__Bacteroidaceae;g__Phocaeicola;s__Phocaeicola merdigallinarum
SRR18842430_C247	SRR18842429_C34	15707	No terminal repeats	38	11	0.9995	0.0005	0	34.0507	Viruses;Duplodnaviria;Heunggongvirae;Uroviricota;Caudoviricetes;;				d__Bacteria;p__Bacteroidota;c__Bacteroidia;o__Bacteroidales;f__Tannerellaceae;g__Parabacteroides;s__Parabacteroides distasonis_A
SRR18842430_C226	SRR18842430_C226	7267	No terminal repeats	9	11	0.9995	0.0005	0	2.8376	Viruses;Duplodnaviria;Heunggongvirae;Uroviricota;Caudoviricetes;;	Low-quality	2.81	virulent	d__Bacteria;p__Bacillota_A;c__Clostridia;o__Lachnospirales;f__Lachnospiraceae;g__Agathobacter;s__Agathobacter rectalis
SRR18842430_C112	SRR6468695_C2733	5129	No terminal repeats	11	11	0.9995	0.0005	0	6.4743	Viruses;Duplodnaviria;Heunggongvirae;Uroviricota;Caudoviricetes;;				d__Bacteria;p__Bacillota_A;c__Clostridia;o__Lachnospirales;f__Lachnospiraceae;g__Agathobacter;s__Agathobacter rectalis
SRR18842430_C56	SRR18842430_C56	8863	No terminal repeats	14	11	0.9995	0.0005	6	21.3456	Viruses;Duplodnaviria;Heunggongvirae;Uroviricota;Caudoviricetes;;	Low-quality	23.63	temperate	d__Bacteria;p__Bacillota_A;c__Clostridia;o__Oscillospirales;f__Ruminococcaceae;g__Gemmiger;s__Gemmiger qucibialis
SRR18842430_C156	SRR6468617_C11187	7470	No terminal repeats	10	11	0.9995	0.0005	4	16.2086	Viruses;Duplodnaviria;Heunggongvirae;Uroviricota;Caudoviricetes;;				d__Bacteria;p__Bacteroidota;c__Bacteroidia;o__Bacteroidales;f__Rikenellaceae;g__Alistipes;s__Alistipes putredinis
SRR18842430_C430	SRR18842529_C604	77045	DTR	105	11	0.9995	0.0005	10	108.549	Viruses;Duplodnaviria;Heunggongvirae;Uroviricota;Caudoviricetes;;				d__Bacteria;p__Bacillota_A;c__Clostridia;o__TANB77;f__CAG-508;g__CAG-245;s__CAG-245 sp000435175
SRR18842430_C404	SRR18842495_C2146	5783	No terminal repeats	8	11	0.9995	0.0005	0	10.3602	Viruses;Duplodnaviria;Heunggongvirae;Uroviricota;Caudoviricetes;;				d__Bacteria;p__Bacteroidota;c__Bacteroidia;o__Bacteroidales;f__Bacteroidaceae;g__Phocaeicola;s__Phocaeicola plebeius
SRR18842430_C130	SRR18842430_C130	13599	No terminal repeats	17	11	0.9995	0.0005	3	8.5824	Viruses;Duplodnaviria;Heunggongvirae;Uroviricota;Caudoviricetes;;	Low-quality	45.61	virulent
SRR18842430_C411	SRR18842432_C51	15929	No terminal repeats	20	11	0.9995	0.0005	3	14.7127	Viruses;Duplodnaviria;Heunggongvirae;Uroviricota;Caudoviricetes;;
SRR18842430_C318	SRR18842430_C318	6073	No terminal repeats	13	11	0.9995	0.0005	0	4.7346	Viruses;Duplodnaviria;Heunggongvirae;Uroviricota;Caudoviricetes;;	Low-quality	3.52	temperate	d__Bacteria;p__Bacillota_A;c__Clostridia;o__Lachnospirales;f__Lachnospiraceae;g__Agathobacter;s__Agathobacter rectalis
SRR18842430_C12	SRR23882971_C5315	8344	No terminal repeats	10	11	0.9995	0.0005	1	9.7937	Viruses;Duplodnaviria;Heunggongvirae;Uroviricota;Caudoviricetes;;
SRR18842430_C8	SRR23883150_C5999	8620	No terminal repeats	11	11	0.9995	0.0005	3	15.6019	Viruses;Duplodnaviria;Heunggongvirae;Uroviricota;Caudoviricetes;;				d__Bacteria;p__Bacteroidota;c__Bacteroidia;o__Bacteroidales;f__Rikenellaceae;g__Alistipes;s__Alistipes putredinis
SRR18842430_C388	SRR18842430_C388	9042	No terminal repeats	15	11	0.9995	0.0005	3	12.7481	Viruses;Duplodnaviria;Heunggongvirae;Uroviricota;Caudoviricetes;;	Low-quality	16.93	virulent	d__Bacteria;p__Bacteroidota;c__Bacteroidia;o__Bacteroidales;f__Rikenellaceae;g__Alistipes;s__Alistipes putredinis
SRR18842430_C58	SRR23883150_C4861	41165	No terminal repeats	54	11	0.9995	0.0005	14	40.2622	Viruses;Duplodnaviria;Heunggongvirae;Uroviricota;Caudoviricetes;;				d__Bacteria;p__Bacteroidota;c__Bacteroidia;o__Bacteroidales;f__Rikenellaceae;g__Alistipes;s__Alistipes putredinis
SRR18842430_C42	SRR18842430_C42	26777	No terminal repeats	36	11	0.9995	0.0005	3	26.3444	Viruses;Duplodnaviria;Heunggongvirae;Uroviricota;Caudoviricetes;;	Low-quality	33.24	virulent	d__Bacteria;p__Bacillota_A;c__Clostridia;o__Lachnospirales;f__Lachnospiraceae;g__Blautia_A;s__Blautia_A sp934394545
SRR18842430_C147	SRR18842430_C147	7145	No terminal repeats	9	11	0.9995	0.0005	0	1.3734	Viruses;Duplodnaviria;Heunggongvirae;Uroviricota;Caudoviricetes;;	Not-determined		-	d__Bacteria;p__Bacillota;c__Bacilli;o__RF39;f__UBA660;g__CAG-417;s__CAG-417 sp000432835
SRR18842430_C299	SRR6468630_C2171	7336	No terminal repeats	10	11	0.9995	0.0005	1	7.6025	Viruses;Duplodnaviria;Heunggongvirae;Uroviricota;Caudoviricetes;;				d__Bacteria;p__Bacteroidota;c__Bacteroidia;o__Bacteroidales;f__Bacteroidaceae;g__Phocaeicola;s__Phocaeicola vulgatus
SRR18842430_C321	SRR18842430_C321	13040	No terminal repeats	17	11	0.9994	0.0005	5	13.3163	Viruses;Duplodnaviria;Heunggongvirae;Uroviricota;Caudoviricetes;;	Low-quality	36.42	virulent
SRR18842430_C222	N-121_C10051	10583	No terminal repeats	19	11	0.9994	0.0005	1	7.2668	Viruses;Duplodnaviria;Heunggongvirae;Uroviricota;Caudoviricetes;;				d__Bacteria;p__Bacillota_A;c__Clostridia;o__Oscillospirales;f__Acutalibacteraceae;g__CAKTXU01;s__CAKTXU01 sp934615635
SRR18842430_C223	ERR209617_C1377	5450	No terminal repeats	4	11	0.9994	0.0005	0	4.8827	Viruses;Duplodnaviria;Heunggongvirae;Uroviricota;Caudoviricetes;;				d__Bacteria;p__Bacteroidota;c__Bacteroidia;o__Bacteroidales;f__Tannerellaceae;g__Parabacteroides;s__Parabacteroides distasonis
SRR18842430_C362	SRR18842430_C362	5899	No terminal repeats	10	11	0.9994	0.0005	0	1.7183	Viruses;Duplodnaviria;Heunggongvirae;Uroviricota;Caudoviricetes;;	Low-quality	12.9	-	d__Bacteria;p__Patescibacteria;c__Saccharimonadia;o__Saccharimonadales;f__Saccharimonadaceae;g__Saccharimonas;s__
SRR18842430_C313	SRR18842430_C313	5239	No terminal repeats	3	11	0.9994	0.0005	0	3.1279	Viruses;Duplodnaviria;Heunggongvirae;Uroviricota;Caudoviricetes;;	Low-quality	1.63	-	d__Bacteria;p__Bacillota_A;c__Clostridia;o__Lachnospirales;f__Lachnospiraceae;g__Agathobacter;s__Agathobacter rectalis
SRR18842430_C173	SRR6468617_C11187	5706	No terminal repeats	7	11	0.9994	0.0005	4	9.315	Viruses;Duplodnaviria;Heunggongvirae;Uroviricota;Caudoviricetes;;				d__Bacteria;p__Bacteroidota;c__Bacteroidia;o__Bacteroidales;f__Rikenellaceae;g__Alistipes;s__Alistipes putredinis
SRR18842430_C108	SRR18842430_C108	8967	No terminal repeats	16	11	0.9994	0.0005	0	15.6149	Viruses;Duplodnaviria;Heunggongvirae;Uroviricota;Caudoviricetes;;	Low-quality	7	virulent	d__Bacteria;p__Bacteroidota;c__Bacteroidia;o__Bacteroidales;f__Rikenellaceae;g__Alistipes;s__Alistipes putredinis
SRR18842430_C250	SRR18842430_C250	6184	No terminal repeats	14	11	0.9994	0.0005	1	12.028	Viruses;Duplodnaviria;Heunggongvirae;Uroviricota;Caudoviricetes;;	Low-quality	4.4	virulent
SRR18842430_C435	SRR18842430_C435	14811	DTR	23	11	0.9994	0.0005	1	3.8159	Viruses;Duplodnaviria;Heunggongvirae;Uroviricota;Caudoviricetes;;	Complete	100	temperate	d__Bacteria;p__Bacillota_A;c__Clostridia;o__Oscillospirales;f__Oscillospiraceae;g__Lawsonibacter;s__Lawsonibacter asaccharolyticus
SRR18842430_C168	SRR23882971_C5315	5389	No terminal repeats	6	11	0.9994	0.0005	2	6.8731	Viruses;Duplodnaviria;Heunggongvirae;Uroviricota;Caudoviricetes;;
SRR18842430_C121	SRR18842430_C121	5157	No terminal repeats	8	11	0.9994	0.0005	1	1.6665	Viruses;Duplodnaviria;Heunggongvirae;Uroviricota;Caudoviricetes;;	Low-quality	6.24	temperate
SRR18842430_C135	SRR23883014_C3719	5170	No terminal repeats	8	11	0.9994	0.0005	1	2.5009	Viruses;Duplodnaviria;Heunggongvirae;Uroviricota;Caudoviricetes;;				d__Bacteria;p__Bacillota_A;c__Clostridia;o__Oscillospirales;f__Oscillospiraceae;g__Vescimonas;s__Vescimonas sp900313295
SRR18842430_C152	ERR209617_C1377	6992	No terminal repeats	6	11	0.9994	0.0005	0	8.7687	Viruses;Duplodnaviria;Heunggongvirae;Uroviricota;Caudoviricetes;;				d__Bacteria;p__Bacteroidota;c__Bacteroidia;o__Bacteroidales;f__Tannerellaceae;g__Parabacteroides;s__Parabacteroides distasonis
SRR18842430_C48	ERR209617_C1445	6678	No terminal repeats	9	11	0.9994	0.0005	1	6.0388	Viruses;Duplodnaviria;Heunggongvirae;Uroviricota;Caudoviricetes;;				d__Bacteria;p__Bacteroidota;c__Bacteroidia;o__Bacteroidales;f__Rikenellaceae;g__Alistipes;s__Alistipes putredinis
SRR18842430_C194	SRR18842430_C194	8304	No terminal repeats	15	11	0.9993	0.0005	0	4.5361	Viruses;Duplodnaviria;Heunggongvirae;Uroviricota;Caudoviricetes;;	Low-quality	2.55	virulent	d__Bacteria;p__Bacteroidota;c__Bacteroidia;o__Bacteroidales;f__Rikenellaceae;g__Alistipes;s__Alistipes putredinis
SRR18842430_C261	SRR6504905_C104	5445	No terminal repeats	6	11	0.9992	0.0005	0	0.5787	Viruses;Duplodnaviria;Heunggongvirae;Uroviricota;Caudoviricetes;;				d__Bacteria;p__Bacillota_A;c__Clostridia;o__Lachnospirales;f__Lachnospiraceae;g__Blautia_A;s__Blautia_A sp003471165
SRR18842430_C176	SRR18842430_C176	9739	No terminal repeats	10	11	0.9992	0.0006	2	3.4366	Viruses;Duplodnaviria;Heunggongvirae;Uroviricota;Caudoviricetes;;	Not-determined		-	d__Bacteria;p__Bacteroidota;c__Bacteroidia;o__Bacteroidales;f__Rikenellaceae;g__Alistipes;s__Alistipes putredinis
SRR18842430_C11	SRR23882979_C2482	5078	No terminal repeats	7	11	0.999	0.0006	0	2.8848	Viruses;Duplodnaviria;Heunggongvirae;Uroviricota;Caudoviricetes;;				d__Bacteria;p__Bacillota_A;c__Clostridia;o__Lachnospirales;f__Lachnospiraceae;g__Agathobacter;s__Agathobacter rectalis
SRR18842430_C87	SRR18842430_C87	5093	No terminal repeats	13	11	0.9988	0.0006	0	3.6831	Viruses;Duplodnaviria;Heunggongvirae;Uroviricota;Caudoviricetes;;	Low-quality	5.39	temperate	d__Bacteria;p__Bacillota_A;c__Clostridia;o__Lachnospirales;f__Lachnospiraceae;g__Merdisoma;s__Merdisoma sp900066385
SRR18842430_C286	ERR209829_C459	5658	No terminal repeats	8	11	0.9986	0.0006	1	2.077	Viruses;Duplodnaviria;Heunggongvirae;Uroviricota;Caudoviricetes;;				d__Bacteria;p__Bacteroidota;c__Bacteroidia;o__Bacteroidales;f__Rikenellaceae;g__Tidjanibacter;s__Tidjanibacter inops
SRR18842430_C225	SRR6468597_C1988	9551	No terminal repeats	12	11	0.9984	0.0006	0	5.351	Viruses;Duplodnaviria;Heunggongvirae;Uroviricota;Caudoviricetes;;				d__Bacteria;p__Bacteroidota;c__Bacteroidia;o__Bacteroidales;f__Bacteroidaceae;g__Phocaeicola;s__Phocaeicola vulgatus
SRR18842430_C302	SRR23882992_C1640	8476	No terminal repeats	7	11	0.9983	0.0006	1	2.2115	Viruses;Duplodnaviria;Heunggongvirae;Uroviricota;Caudoviricetes;;				d__Bacteria;p__Bacteroidota;c__Bacteroidia;o__Bacteroidales;f__Rikenellaceae;g__Alistipes;s__Alistipes onderdonkii
SRR18842430_C421	ERR209664_C1722	6733	No terminal repeats	6	11	0.9959	0.0006	1	2.2446	Viruses;Duplodnaviria;Heunggongvirae;Uroviricota;Caudoviricetes;;				d__Bacteria;p__Bacteroidota;c__Bacteroidia;o__Bacteroidales;f__Bacteroidaceae;g__Phocaeicola;s__Phocaeicola dorei
SRR18842430_C367	ERR209827_C2083	6480	No terminal repeats	6	11	0.9956	0.0006	1	1.2306	Viruses;Duplodnaviria;Heunggongvirae;Uroviricota;Caudoviricetes;;				d__Bacteria;p__Bacillota_A;c__Clostridia;o__Lachnospirales;f__Lachnospiraceae;g__Mediterraneibacter;s__Mediterraneibacter faecis
SRR18842430_C278	SRR18842430_C278	11930	No terminal repeats	13	11	0.9946	0.0007	0	0	Unclassified	Not-determined		temperate	d__Bacteria;p__Bacillota;c__Bacilli;o__RF39;f__UBA660;g__CAG-417;s__CAG-417 sp000432835
SRR18842430_C66	SRR18842430_C66	14361	No terminal repeats	13	11	0.9919	0.0007	0	0.7776	Viruses;Duplodnaviria;Heunggongvirae;Uroviricota;Caudoviricetes;;	Not-determined		-	d__Bacteria;p__Bacillota;c__Bacilli;o__RF39;f__UBA660;g__CAG-417;s__CAG-417 sp000432835
SRR18842430_C183	SRR18842430_C183	7975	No terminal repeats	10	11	0.9912	0.0008	0	1.7183	Viruses;Duplodnaviria;Heunggongvirae;Uroviricota;Caudoviricetes;;	Low-quality	9.2	temperate	d__Bacteria;p__Bacillota;c__Bacilli;o__RF39;f__UBA660;g__Aphodocola;s__Aphodocola sp900771805
SRR18842430_C345	SRR6468650_C2388	5693	No terminal repeats	6	11	0.989	0.0009	0	1.468	Viruses;Duplodnaviria;Heunggongvirae;Uroviricota;Caudoviricetes;;				d__Bacteria;p__Bacillota_A;c__Clostridia;o__Oscillospirales;f__Ruminococcaceae;g__Gemmiger;s__Gemmiger formicilis
SRR18842430_C76	SRR18842430_C76	6318	No terminal repeats	8	11	0.9628	0.0011	0	1.7183	Viruses;Duplodnaviria;Heunggongvirae;Uroviricota;Caudoviricetes;;	Not-determined		virulent	d__Bacteria;p__Bacillota;c__Bacilli;o__RF39;f__UBA660;g__CAG-417;s__CAG-417 sp000432835
SRR18842430_C65	SRR18842430_C65	7566	No terminal repeats	10	11	0.95	0.0015	3	5.9193	Viruses;Duplodnaviria;Heunggongvirae;Uroviricota;Caudoviricetes;;	Low-quality	11.11	-	d__Bacteria;p__Bacteroidota;c__Bacteroidia;o__Bacteroidales;f__Rikenellaceae;g__Alistipes;s__Alistipes putredinis
SRR18842430_C322	SRR18842430_C322	10311	No terminal repeats	9	11	0.9465	0.0018	0	3.421	Viruses;Duplodnaviria;Heunggongvirae;Uroviricota;Caudoviricetes;;Demerecviridae	Not-determined		temperate	d__Bacteria;p__Bacillota;c__Bacilli;o__RF39;f__UBA660;g__CAG-417;s__CAG-417 sp000432835
SRR18842430_C424	SRR6468515_C295	6858	No terminal repeats	5	11	0.7621	0.0035	0	1.5063	Viruses;Duplodnaviria;Heunggongvirae;Uroviricota;Caudoviricetes;;				d__Bacteria;p__Bacteroidota;c__Bacteroidia;o__Bacteroidales;f__Rikenellaceae;g__Alistipes;s__Alistipes putredinis
SRR18842432_C227	SRR18842432_C227	5962	No terminal repeats	4	11	0.9995	0.0005	3	6.8731	Viruses;Riboviria;Orthornavirae;Kitrinoviricota;Alsuviricetes;Martellivirales;	High-quality	93.35	-
SRR18842432_C79	SRR18842590_C16	6379	No terminal repeats	4	11	0.9995	0.0005	3	6.8731	Viruses;Riboviria;Orthornavirae;Kitrinoviricota;Alsuviricetes;Martellivirales;				d__Bacteria;p__Bacteroidota;c__Bacteroidia;o__Bacteroidales;f__Bacteroidaceae;g__Phocaeicola;s__Phocaeicola dorei
SRR18842432_C115	SRR18842432_C115	6508	No terminal repeats	4	11	0.9995	0.0005	3	6.8731	Viruses;Riboviria;Orthornavirae;Kitrinoviricota;Alsuviricetes;Martellivirales;Virgaviridae	High-quality	100	-
SRR18842432_C235	SRR18842432_C235	6152	DTR	7	11	0.9995	0.0005	1	12.028	Viruses;Monodnaviria;Sangervirae;Phixviricota;Malgrandaviricetes;Petitvirales;Microviridae	Complete	100	-	d__Bacteria;p__Bacteroidota;c__Bacteroidia;o__Bacteroidales;f__Bacteroidaceae;g__Bacteroides;s__Bacteroides uniformis
SRR18842432_C133	SRR18842429_C100	5437	No terminal repeats	8	11	0.9995	0.0005	1	13.7463	Viruses;Monodnaviria;Sangervirae;Phixviricota;Malgrandaviricetes;Petitvirales;Microviridae
SRR18842432_C4	SRR18842432_C4	6311	No terminal repeats	4	11	0.9995	0.0005	3	6.8731	Viruses;Riboviria;Orthornavirae;Kitrinoviricota;Alsuviricetes;Martellivirales;Virgaviridae	High-quality	98.83	-
SRR18842432_C241	SRR18842432_C241	6872	DTR	9	11	0.9995	0.0005	1	12.028	Viruses;Monodnaviria;Sangervirae;Phixviricota;Malgrandaviricetes;Petitvirales;Microviridae	Complete	100	-	d__Bacteria;p__Bacteroidota;c__Bacteroidia;o__Bacteroidales;f__Bacteroidaceae;g__Bacteroides;s__Bacteroides uniformis
SRR18842432_C6	SRR18842430_C437	6352	DTR	6	11	0.9995	0.0005	2	8.288	Viruses;Monodnaviria;Sangervirae;Phixviricota;Malgrandaviricetes;Petitvirales;Microviridae				d__Bacteria;p__Bacteroidota;c__Bacteroidia;o__Bacteroidales;f__Bacteroidaceae;g__Bacteroides;s__Bacteroides thetaiotaomicron
SRR18842432_C240	SRR18842430_C432	6660	DTR	9	11	0.9995	0.0005	1	13.1845	Viruses;Monodnaviria;Sangervirae;Phixviricota;Malgrandaviricetes;Petitvirales;Microviridae				d__Bacteria;p__Bacteroidota;c__Bacteroidia;o__Bacteroidales;f__Bacteroidaceae;g__Bacteroides;s__Bacteroides sp902362375
SRR18842432_C242	SRR18842432_C242	6101	DTR	10	11	0.9995	0.0005	1	15.4645	Viruses;Monodnaviria;Sangervirae;Phixviricota;Malgrandaviricetes;Petitvirales;Microviridae	Complete	100	-	d__Bacteria;p__Bacteroidota;c__Bacteroidia;o__Bacteroidales;f__Bacteroidaceae;g__Bacteroides;s__Bacteroides uniformis
SRR18842432_C109	UC-083_C46218	13613	No terminal repeats	13	11	0.9995	0.0005	2	21.223	Viruses;Duplodnaviria;Heunggongvirae;Uroviricota;Caudoviricetes;;				d__Bacteria;p__Bacteroidota;c__Bacteroidia;o__Bacteroidales;f__Bacteroidaceae;g__Bacteroides;s__Bacteroides nordii
SRR18842432_C160	UC-071_C52862	13358	No terminal repeats	17	11	0.9995	0.0005	4	19.488	Viruses;Duplodnaviria;Heunggongvirae;Uroviricota;Caudoviricetes;;				d__Bacteria;p__Actinomycetota;c__Actinomycetia;o__Actinomycetales;f__Bifidobacteriaceae;g__Bifidobacterium;s__Bifidobacterium pseudocatenulatum
SRR18842432_C27	SRR18842432_C27	5123	No terminal repeats	5	11	0.9995	0.0005	4	7.7407	Viruses;Duplodnaviria;Heunggongvirae;Uroviricota;Caudoviricetes;;	Low-quality	12.82	temperate	d__Bacteria;p__Bacillota_A;c__Clostridia;o__Oscillospirales;f__Oscillospiraceae;g__Flavonifractor;s__Flavonifractor plautii
SRR18842432_C13	SRR18842432_C13	6596	No terminal repeats	9	11	0.9995	0.0005	5	14.5046	Viruses;Duplodnaviria;Heunggongvirae;Uroviricota;Caudoviricetes;;	Low-quality	17.53	-
SRR18842432_C244	SRR18842430_C422	5573	DTR	6	11	0.9995	0.0005	1	6.692	Viruses;Monodnaviria;Sangervirae;Phixviricota;Malgrandaviricetes;Petitvirales;Microviridae				d__Bacteria;p__Bacteroidota;c__Bacteroidia;o__Bacteroidales;f__Rikenellaceae;g__Alistipes;s__Alistipes onderdonkii
SRR18842432_C121	SRR18842492_C309	5655	No terminal repeats	9	11	0.9995	0.0005	2	13.4394	Viruses;Duplodnaviria;Heunggongvirae;Uroviricota;Caudoviricetes;;				d__Bacteria;p__Bacillota_A;c__Clostridia;o__Lachnospirales;f__Lachnospiraceae;g__Blautia_A;s__Blautia_A sp934371575
SRR18842432_C208	SRR6468503_C2530	5181	No terminal repeats	5	11	0.9995	0.0005	3	7.8237	Viruses;Duplodnaviria;Heunggongvirae;Uroviricota;Caudoviricetes;;				d__Bacteria;p__Bacillota_A;c__Clostridia;o__Lachnospirales;f__Lachnospiraceae;g__Enterocloster;s__Enterocloster sp000431375
SRR18842432_C174	SRR18842432_C174	11041	No terminal repeats	18	11	0.9995	0.0005	2	26.653	Viruses;Duplodnaviria;Heunggongvirae;Uroviricota;Caudoviricetes;;	Low-quality	21.9	temperate	d__Bacteria;p__Bacillota_A;c__Clostridia;o__Oscillospirales;f__Oscillospiraceae;g__Lawsonibacter;s__Lawsonibacter asaccharolyticus
SRR18842432_C31	SRR6468688_C5480	14051	No terminal repeats	14	11	0.9995	0.0005	2	22.9413	Viruses;Duplodnaviria;Heunggongvirae;Uroviricota;Caudoviricetes;;				d__Bacteria;p__Bacteroidota;c__Bacteroidia;o__Bacteroidales;f__Tannerellaceae;g__Parabacteroides;s__Parabacteroides sp900552465
SRR18842432_C56	SRR18842432_C56	11716	No terminal repeats	16	11	0.9995	0.0005	7	24.7263	Viruses;Duplodnaviria;Heunggongvirae;Uroviricota;Caudoviricetes;;	Low-quality	28.2	temperate	d__Bacteria;p__Bacillota_A;c__Clostridia;o__Oscillospirales;f__Ruminococcaceae;g__Faecalibacterium;s__Faecalibacterium sp900539945
SRR18842432_C138	N-125_C5526	11494	No terminal repeats	17	11	0.9995	0.0005	7	23.6058	Viruses;Duplodnaviria;Heunggongvirae;Uroviricota;Caudoviricetes;;				d__Bacteria;p__Bacillota_A;c__Clostridia;o__Oscillospirales;f__Oscillospiraceae;g__Lawsonibacter;s__Lawsonibacter sp900066645
SRR18842432_C83	SRR18842429_C39	10891	ITR	13	11	0.9995	0.0005	1	21.9819	Viruses;Duplodnaviria;Heunggongvirae;Uroviricota;Caudoviricetes;;				d__Bacteria;p__Bacteroidota;c__Bacteroidia;o__Bacteroidales;f__Bacteroidaceae;g__Bacteroides;s__Bacteroides fragilis
SRR18842432_C116	SRR18842432_C116	21366	No terminal repeats	33	11	0.9995	0.0005	8	45.7382	Viruses;Duplodnaviria;Heunggongvirae;Uroviricota;Caudoviricetes;;	Low-quality	46.39	temperate	d__Bacteria;p__Bacillota_A;c__Clostridia;o__Oscillospirales;f__Butyricicoccaceae;g__Agathobaculum;s__Agathobaculum butyriciproducens
SRR18842432_C52	SRR18842559_C132	13886	No terminal repeats	20	11	0.9995	0.0005	4	26.2165	Viruses;Duplodnaviria;Heunggongvirae;Uroviricota;Caudoviricetes;;				d__Bacteria;p__Bacillota_A;c__Clostridia;o__Oscillospirales;f__Oscillospiraceae;g__Pseudoflavonifractor;s__Pseudoflavonifractor sp904419835
SRR18842432_C245	UC-052_C28529	6624	DTR	7	11	0.9995	0.0005	1	9.9825	Viruses;Monodnaviria;Sangervirae;Phixviricota;Malgrandaviricetes;Petitvirales;Microviridae				d__Bacteria;p__Bacteroidota;c__Bacteroidia;o__Bacteroidales;f__Bacteroidaceae;g__Bacteroides;s__Bacteroides uniformis
SRR18842432_C187	SRR18842432_C187	10081	No terminal repeats	12	11	0.9995	0.0005	2	12.8078	Viruses;Monodnaviria;Sangervirae;Phixviricota;Malgrandaviricetes;Petitvirales;Microviridae	High-quality	100	virulent	d__Bacteria;p__Bacteroidota;c__Bacteroidia;o__Bacteroidales;f__Rikenellaceae;g__Alistipes_A;s__Alistipes_A indistinctus
SRR18842432_C173	SRR18842552_C90	5494	No terminal repeats	10	11	0.9995	0.0005	0	12.6962	Viruses;Duplodnaviria;Heunggongvirae;Uroviricota;Caudoviricetes;;				d__Bacteria;p__Bacteroidota;c__Bacteroidia;o__Bacteroidales;f__Tannerellaceae;g__Parabacteroides;s__Parabacteroides sp900552465
SRR18842432_C185	ERR209788_C1934	5793	No terminal repeats	8	11	0.9995	0.0005	1	9.4675	Viruses;Duplodnaviria;Heunggongvirae;Uroviricota;Caudoviricetes;;				d__Bacteria;p__Bacillota_A;c__Clostridia;o__Lachnospirales;f__Lachnospiraceae;g__Agathobacter;s__Agathobacter rectalis
SRR18842432_C45	N-130_C24429	54927	No terminal repeats	66	11	0.9995	0.0005	2	80.2926	Viruses;Duplodnaviria;Heunggongvirae;Uroviricota;Caudoviricetes;;				d__Bacteria;p__Bacteroidota;c__Bacteroidia;o__Bacteroidales;f__Tannerellaceae;g__Parabacteroides;s__Parabacteroides distasonis_A
SRR18842432_C119	SRR18842606_C416	14291	No terminal repeats	19	11	0.9995	0.0005	2	27.016	Viruses;Duplodnaviria;Heunggongvirae;Uroviricota;Caudoviricetes;;				d__Bacteria;p__Bacteroidota;c__Bacteroidia;o__Bacteroidales;f__Bacteroidaceae;g__Bacteroides;s__Bacteroides nordii
SRR18842432_C243	SRR18842429_C103	6457	DTR	8	11	0.9995	0.0005	1	9.8833	Viruses;Monodnaviria;Sangervirae;Phixviricota;Malgrandaviricetes;Petitvirales;Microviridae				d__Bacteria;p__Bacteroidota;c__Bacteroidia;o__Bacteroidales;f__Bacteroidaceae;g__Bacteroides;s__Bacteroides eggerthii
SRR18842432_C117	ERR209761_C3144	5675	No terminal repeats	13	11	0.9995	0.0005	3	18.3132	Viruses;Duplodnaviria;Heunggongvirae;Uroviricota;Caudoviricetes;;				d__Bacteria;p__Bacillota_A;c__Clostridia;o__Lachnospirales;f__Lachnospiraceae;g__Blautia_A;s__Blautia_A hydrogenotrophica
SRR18842432_C54	SRR18842432_C54	8048	No terminal repeats	17	11	0.9995	0.0005	1	15.273	Viruses;Duplodnaviria;Heunggongvirae;Uroviricota;Caudoviricetes;;	Low-quality	10.01	temperate	d__Bacteria;p__Bacillota_A;c__Clostridia;o__Lachnospirales;f__Lachnospiraceae;g__Blautia_A;s__Blautia_A sp934394545
SRR18842432_C188	SRR18842432_C188	7268	No terminal repeats	10	11	0.9995	0.0005	4	14.4265	Viruses;Duplodnaviria;Heunggongvirae;Uroviricota;Caudoviricetes;;	Low-quality	11.96	virulent	d__Bacteria;p__Bacillota_A;c__Clostridia;o__Oscillospirales;f__Ruminococcaceae;g__Faecalibacterium;s__Faecalibacterium duncaniae
SRR18842432_C159	ERR209540_C1109	7442	No terminal repeats	10	11	0.9995	0.0005	3	14.2894	Viruses;Duplodnaviria;Heunggongvirae;Uroviricota;Caudoviricetes;;				d__Bacteria;p__Bacteroidota;c__Bacteroidia;o__Bacteroidales;f__Bacteroidaceae;g__Phocaeicola;s__Phocaeicola vulgatus
SRR18842432_C236	SRR18842430_C401	6375	DTR	8	11	0.9995	0.0005	1	6.3114	Viruses;Monodnaviria;Sangervirae;Phixviricota;Malgrandaviricetes;Petitvirales;Microviridae
SRR18842432_C169	SRR6468616_C11330	98604	No terminal repeats	94	11	0.9995	0.0005	3	126.224	Viruses;Duplodnaviria;Heunggongvirae;Uroviricota;Caudoviricetes;Crassvirales;				d__Bacteria;p__Bacillota_A;c__Clostridia;o__TANB77;f__CAG-508;g__Merdicola;s__Merdicola sp001915925
SRR18842432_C113	SRR18842488_C33	16558	No terminal repeats	16	11	0.9995	0.0005	2	24.1681	Viruses;Duplodnaviria;Heunggongvirae;Uroviricota;Caudoviricetes;;
SRR18842432_C106	SRR18842432_C106	5755	No terminal repeats	6	11	0.9995	0.0005	5	9.2304	Viruses;Duplodnaviria;Heunggongvirae;Uroviricota;Caudoviricetes;;	Low-quality	15.2	temperate
SRR18842432_C139	SRR18842429_C5	14165	No terminal repeats	17	11	0.9995	0.0005	3	21.4519	Viruses;Duplodnaviria;Heunggongvirae;Uroviricota;Caudoviricetes;;
SRR18842432_C231	SRR18842593_C76	7098	No terminal repeats	8	11	0.9995	0.0005	1	9.8627	Viruses;Duplodnaviria;Heunggongvirae;Uroviricota;Caudoviricetes;;				d__Bacteria;p__Bacillota_A;c__Clostridia;o__Oscillospirales;f__Oscillospiraceae;g__Lawsonibacter;s__Lawsonibacter sp900066645
SRR18842432_C55	SRR6468636_C2428	40883	No terminal repeats	43	11	0.9995	0.0005	2	41.2985	Viruses;Duplodnaviria;Heunggongvirae;Uroviricota;Caudoviricetes;;				d__Bacteria;p__Bacteroidota;c__Bacteroidia;o__Bacteroidales;f__Tannerellaceae;g__Parabacteroides;s__Parabacteroides distasonis_A
SRR18842432_C75	SRR18842430_C400	6845	No terminal repeats	12	11	0.9995	0.0005	3	14.4723	Viruses;Duplodnaviria;Heunggongvirae;Uroviricota;Caudoviricetes;;				d__Bacteria;p__Bacillota_A;c__Clostridia;o__Lachnospirales;f__Lachnospiraceae;g__Blautia_A;s__Blautia_A sp900066355
SRR18842432_C73	SRR18842430_C36	24780	No terminal repeats	33	11	0.9995	0.0005	6	44.292	Viruses;Duplodnaviria;Heunggongvirae;Uroviricota;Caudoviricetes;;				d__Bacteria;p__Bacteroidota;c__Bacteroidia;o__Bacteroidales;f__Rikenellaceae;g__Alistipes;s__Alistipes avistercoris
SRR18842432_C103	ERR209659_C4178	6193	No terminal repeats	3	11	0.9995	0.0005	1	4.9841	Viruses;Duplodnaviria;Heunggongvirae;Uroviricota;Caudoviricetes;;				d__Bacteria;p__Bacteroidota;c__Bacteroidia;o__Bacteroidales;f__Bacteroidaceae;g__Bacteroides;s__Bacteroides sp900552405
SRR18842432_C215	SRR6468688_C5480	7798	No terminal repeats	16	11	0.9995	0.0005	1	14.1845	Viruses;Duplodnaviria;Heunggongvirae;Uroviricota;Caudoviricetes;;				d__Bacteria;p__Bacteroidota;c__Bacteroidia;o__Bacteroidales;f__Tannerellaceae;g__Parabacteroides;s__Parabacteroides sp900552465
SRR18842432_C58	SRR18842432_C58	16680	No terminal repeats	23	11	0.9995	0.0005	8	24.9958	Viruses;Duplodnaviria;Heunggongvirae;Uroviricota;Caudoviricetes;;	Low-quality	49.02	temperate	d__Bacteria;p__Bacillota_A;c__Clostridia;o__Lachnospirales;f__Lachnospiraceae;g__Merdisoma;s__Merdisoma sp002160825
SRR18842432_C230	SRR18842429_C66	8551	No terminal repeats	16	11	0.9995	0.0005	1	17.6584	Viruses;Duplodnaviria;Heunggongvirae;Uroviricota;Caudoviricetes;;				d__Bacteria;p__Bacteroidota;c__Bacteroidia;o__Bacteroidales;f__Bacteroidaceae;g__Bacteroides;s__Bacteroides sp900552405
SRR18842432_C182	SRR18842430_C400	10501	No terminal repeats	21	11	0.9995	0.0005	0	17.4288	Viruses;Duplodnaviria;Heunggongvirae;Uroviricota;Caudoviricetes;;				d__Bacteria;p__Bacillota_A;c__Clostridia;o__Lachnospirales;f__Lachnospiraceae;g__Blautia_A;s__Blautia_A sp900066355
SRR18842432_C212	SRR18842432_C212	15796	No terminal repeats	33	11	0.9995	0.0005	4	32.2811	Viruses;Duplodnaviria;Heunggongvirae;Uroviricota;Caudoviricetes;;	Low-quality	27.84	temperate	d__Bacteria;p__Bacillota_A;c__Clostridia;o__Oscillospirales;f__Oscillospiraceae;g__Dysosmobacter;s__Dysosmobacter faecalis
SRR18842432_C96	SRR18842432_C96	22964	No terminal repeats	27	11	0.9995	0.0005	3	33.9245	Viruses;Duplodnaviria;Heunggongvirae;Uroviricota;Caudoviricetes;;	Low-quality	15.8	temperate	d__Bacteria;p__Bacillota_A;c__Clostridia;o__Lachnospirales;f__Lachnospiraceae;g__Lachnospira;s__Lachnospira sp003537285
SRR18842432_C148	ERR209803_C1997	6684	No terminal repeats	13	11	0.9995	0.0005	0	14.0447	Viruses;Duplodnaviria;Heunggongvirae;Uroviricota;Caudoviricetes;;				d__Bacteria;p__Bacteroidota;c__Bacteroidia;o__Bacteroidales;f__Bacteroidaceae;g__Bacteroides;s__Bacteroides uniformis
SRR18842432_C145	N-117_C4645	6511	No terminal repeats	12	11	0.9995	0.0005	1	8.2972	Viruses;Duplodnaviria;Heunggongvirae;Uroviricota;Caudoviricetes;;				d__Bacteria;p__Bacillota_A;c__Clostridia;o__Oscillospirales;f__Oscillospiraceae;g__Pseudoflavonifractor_A;s__Pseudoflavonifractor_A sp018374635
SRR18842432_C168	SRR18842432_C168	45107	No terminal repeats	69	11	0.9995	0.0005	11	77.5456	Viruses;Duplodnaviria;Heunggongvirae;Uroviricota;Caudoviricetes;;	High-quality	100	temperate	d__Bacteria;p__Bacillota_A;c__Clostridia;o__Lachnospirales;f__Lachnospiraceae;g__Blautia_A;s__Blautia_A hydrogenotrophica
SRR18842432_C147	SRR18842432_C147	16796	No terminal repeats	17	11	0.9995	0.0005	4	21.8357	Viruses;Duplodnaviria;Heunggongvirae;Uroviricota;Caudoviricetes;;	Medium-quality	75.92	virulent	d__Bacteria;p__Bacillota_A;c__Clostridia;o__Lachnospirales;f__Lachnospiraceae;g__Enterocloster;s__Enterocloster citroniae
SRR18842432_C10	SRR23883263_C3822	11222	No terminal repeats	8	11	0.9995	0.0005	1	6.8718	Viruses;Duplodnaviria;Heunggongvirae;Uroviricota;Caudoviricetes;;				d__Bacteria;p__Bacteroidota;c__Bacteroidia;o__Bacteroidales;f__Tannerellaceae;g__Parabacteroides;s__Parabacteroides distasonis_A
SRR18842432_C11	ERR209599_C2535	28292	No terminal repeats	11	11	0.9995	0.0005	0	11.9307	Viruses;Duplodnaviria;Heunggongvirae;Uroviricota;Caudoviricetes;Crassvirales;				d__Bacteria;p__Bacillota;c__Bacilli;o__RF39;f__UBA660;g__CAG-302;s__CAG-302 sp934162325
SRR18842432_C111	SRR18842430_C178	13774	No terminal repeats	16	11	0.9995	0.0005	0	8.4088	Viruses;Duplodnaviria;Heunggongvirae;Uroviricota;Caudoviricetes;;				d__Bacteria;p__Bacteroidota;c__Bacteroidia;o__Bacteroidales;f__Tannerellaceae;g__Parabacteroides;s__Parabacteroides distasonis
SRR18842432_C202	SRR18842432_C202	26160	No terminal repeats	45	11	0.9995	0.0005	0	40.2772	Viruses;Duplodnaviria;Heunggongvirae;Uroviricota;Caudoviricetes;;	Low-quality	15.41	virulent	d__Bacteria;p__Bacillota_A;c__Clostridia;o__Lachnospirales;f__Lachnospiraceae;g__Lachnospira;s__Lachnospira sp000436535
SRR18842432_C209	SRR6468523_C367	7024	No terminal repeats	12	11	0.9995	0.0005	0	12.4124	Viruses;Duplodnaviria;Heunggongvirae;Uroviricota;Caudoviricetes;;				d__Bacteria;p__Bacteroidota;c__Bacteroidia;o__Bacteroidales;f__Rikenellaceae;g__Alistipes;s__Alistipes putredinis
SRR18842432_C93	SRR18842429_C17	17946	No terminal repeats	22	11	0.9995	0.0005	4	14.9517	Viruses;Duplodnaviria;Heunggongvirae;Uroviricota;Caudoviricetes;;
SRR18842432_C12	SRR18842435_C1568	10663	No terminal repeats	12	11	0.9995	0.0005	3	9.1183	Viruses;Duplodnaviria;Heunggongvirae;Uroviricota;Caudoviricetes;;				d__Bacteria;p__Bacteroidota;c__Bacteroidia;o__Bacteroidales;f__Rikenellaceae;g__Alistipes;s__Alistipes shahii
SRR18842432_C29	SRR18842432_C29	8863	No terminal repeats	6	11	0.9995	0.0005	0	8.1067	Viruses;Duplodnaviria;Heunggongvirae;Uroviricota;Caudoviricetes;;	Low-quality	18.69	temperate	d__Bacteria;p__Bacteroidota;c__Bacteroidia;o__Bacteroidales;f__Bacteroidaceae;g__Phocaeicola;s__Phocaeicola vulgatus
SRR18842432_C22	SRR23883309_C2252	11474	No terminal repeats	6	11	0.9995	0.0005	1	9.6926	Viruses;Duplodnaviria;Heunggongvirae;Uroviricota;Caudoviricetes;;				d__Bacteria;p__Bacillota_A;c__Clostridia;o__Lachnospirales;f__Lachnospiraceae;g__Agathobacter;s__Agathobacter rectalis
SRR18842432_C131	ERR209865_C169	14041	No terminal repeats	13	11	0.9995	0.0005	1	11.8526	Viruses;Duplodnaviria;Heunggongvirae;Uroviricota;Caudoviricetes;;				d__Bacteria;p__Bacillota_A;c__Clostridia;o__Lachnospirales;f__Lachnospiraceae;g__Butyribacter;s__Butyribacter sp003529475
SRR18842432_C90	SRR18842435_C1568	44523	No terminal repeats	49	11	0.9995	0.0005	7	64.3967	Viruses;Duplodnaviria;Heunggongvirae;Uroviricota;Caudoviricetes;;				d__Bacteria;p__Bacteroidota;c__Bacteroidia;o__Bacteroidales;f__Rikenellaceae;g__Alistipes;s__Alistipes shahii
SRR18842432_C170	SRR18842430_C306	16496	No terminal repeats	19	11	0.9995	0.0005	4	12.9542	Viruses;Duplodnaviria;Heunggongvirae;Uroviricota;Caudoviricetes;;
SRR18842432_C234	SRR18842432_C234	96137	DTR	113	11	0.9995	0.0005	10	138.671	Viruses;Duplodnaviria;Heunggongvirae;Uroviricota;Caudoviricetes;Crassvirales;	Complete	100	virulent	d__Bacteria;p__Bacteroidota;c__Bacteroidia;o__Bacteroidales;f__Barnesiellaceae;g__Barnesiella;s__Barnesiella intestinihominis
SRR18842432_C80	SRR18842597_C206	15718	No terminal repeats	18	11	0.9995	0.0005	4	21.1297	Viruses;Duplodnaviria;Heunggongvirae;Uroviricota;Caudoviricetes;;
SRR18842432_C112	SRR18842432_C112	10819	No terminal repeats	13	11	0.9995	0.0005	1	12.2596	Viruses;Duplodnaviria;Heunggongvirae;Uroviricota;Caudoviricetes;;	Low-quality	6.27	temperate	d__Bacteria;p__Bacillota_A;c__Clostridia;o__Lachnospirales;f__Lachnospiraceae;g__Agathobacter;s__Agathobacter rectalis
SRR18842432_C38	N-103_C129741	8420	No terminal repeats	21	11	0.9995	0.0005	1	10.7079	Viruses;Duplodnaviria;Heunggongvirae;Uroviricota;Caudoviricetes;;
SRR18842432_C225	SRR18842432_C225	9463	No terminal repeats	13	11	0.9995	0.0005	0	8.3442	Viruses;Duplodnaviria;Heunggongvirae;Uroviricota;Caudoviricetes;;	Low-quality	5.32	virulent	d__Bacteria;p__Bacillota_A;c__Clostridia;o__Lachnospirales;f__Lachnospiraceae;g__Lachnospira;s__Lachnospira sp003451515
SRR18842432_C155	SRR18842430_C370	79153	DTR	112	11	0.9995	0.0005	9	121.699	Viruses;Duplodnaviria;Heunggongvirae;Uroviricota;Caudoviricetes;;				d__Bacteria;p__Bacteroidota;c__Bacteroidia;o__Bacteroidales;f__Rikenellaceae;g__Alistipes;s__Alistipes avistercoris
SRR18842432_C137	SRR18842432_C137	16054	No terminal repeats	19	11	0.9995	0.0005	4	23.554	Viruses;Duplodnaviria;Heunggongvirae;Uroviricota;Caudoviricetes;;	Medium-quality	74.7	virulent
SRR18842432_C246	UC-039_C25179	56888	No terminal repeats	80	11	0.9995	0.0005	7	109.462	Viruses;Duplodnaviria;Heunggongvirae;Uroviricota;Caudoviricetes;;				d__Bacteria;p__Bacteroidota;c__Bacteroidia;o__Bacteroidales;f__Bacteroidaceae;g__Phocaeicola;s__Phocaeicola vulgatus
SRR18842432_C156	SRR18842432_C156	24871	No terminal repeats	54	11	0.9995	0.0005	1	48.4736	Viruses;Duplodnaviria;Heunggongvirae;Uroviricota;Caudoviricetes;;	Low-quality	16.16	virulent	d__Bacteria;p__Bacteroidota;c__Bacteroidia;o__Bacteroidales;f__Tannerellaceae;g__Parabacteroides;s__Parabacteroides distasonis_A
SRR18842432_C136	SRR23883008_C2042	32093	No terminal repeats	51	11	0.9995	0.0005	5	40.7964	Viruses;Duplodnaviria;Heunggongvirae;Uroviricota;Caudoviricetes;;				d__Bacteria;p__Bacteroidota;c__Bacteroidia;o__Bacteroidales;f__Rikenellaceae;g__Alistipes;s__Alistipes sp910575495
SRR18842432_C50	UC-039_C10664	20148	No terminal repeats	17	11	0.9995	0.0005	2	22.4682	Viruses;Duplodnaviria;Heunggongvirae;Uroviricota;Caudoviricetes;;				d__Bacteria;p__Bacteroidota;c__Bacteroidia;o__Bacteroidales;f__Bacteroidaceae;g__Phocaeicola;s__Phocaeicola vulgatus
SRR18842432_C82	SRR18842432_C82	8768	No terminal repeats	15	11	0.9995	0.0005	7	23.1131	Viruses;Duplodnaviria;Heunggongvirae;Uroviricota;Caudoviricetes;;	Low-quality	23.59	temperate	d__Bacteria;p__Bacillota_A;c__Clostridia;o__Oscillospirales;f__Ruminococcaceae;g__Gemmiger;s__Gemmiger qucibialis
SRR18842432_C20	N-196_C97779	23230	No terminal repeats	45	11	0.9995	0.0005	5	44.9241	Viruses;Duplodnaviria;Heunggongvirae;Uroviricota;Caudoviricetes;;				d__Bacteria;p__Bacillota_A;c__Clostridia;o__Lachnospirales;f__Lachnospiraceae;g__Eisenbergiella;s__Eisenbergiella intestinigallinarum
SRR18842432_C85	SRR18842432_C85	8030	No terminal repeats	15	11	0.9995	0.0005	0	9.5959	Viruses;Duplodnaviria;Heunggongvirae;Uroviricota;Caudoviricetes;;	Low-quality	4.66	virulent	d__Bacteria;p__Bacillota_A;c__Clostridia;o__Lachnospirales;f__Lachnospiraceae;g__Agathobacter;s__Agathobacter rectalis
SRR18842432_C104	ERR209599_C2535	24103	No terminal repeats	25	11	0.9995	0.0005	1	27.4925	Viruses;Duplodnaviria;Heunggongvirae;Uroviricota;Caudoviricetes;Crassvirales;				d__Bacteria;p__Bacillota;c__Bacilli;o__RF39;f__UBA660;g__CAG-302;s__CAG-302 sp934162325
SRR18842432_C35	ERR209599_C2535	36150	No terminal repeats	50	11	0.9995	0.0005	3	40.007	Viruses;Duplodnaviria;Heunggongvirae;Uroviricota;Caudoviricetes;Crassvirales;				d__Bacteria;p__Bacillota;c__Bacilli;o__RF39;f__UBA660;g__CAG-302;s__CAG-302 sp934162325
SRR18842432_C186	SRR18842429_C36	11256	DTR	14	11	0.9995	0.0005	2	8.1768	Viruses;Duplodnaviria;Heunggongvirae;Uroviricota;Caudoviricetes;;				d__Bacteria;p__Bacteroidota;c__Bacteroidia;o__Bacteroidales;f__Bacteroidaceae;g__Bacteroides;s__Bacteroides xylanisolvens
SRR18842432_C153	SRR23883150_C4861	31931	No terminal repeats	43	11	0.9995	0.0005	10	28.9931	Viruses;Duplodnaviria;Heunggongvirae;Uroviricota;Caudoviricetes;;				d__Bacteria;p__Bacteroidota;c__Bacteroidia;o__Bacteroidales;f__Rikenellaceae;g__Alistipes;s__Alistipes putredinis
SRR18842432_C68	SRR18842432_C68	34106	No terminal repeats	42	11	0.9995	0.0005	11	42.5163	Viruses;Duplodnaviria;Heunggongvirae;Uroviricota;Caudoviricetes;;	High-quality	91.47	temperate	d__Bacteria;p__Bacillota_A;c__Clostridia;o__Oscillospirales;f__Ruminococcaceae;g__Gemmiger;s__Gemmiger stercoravium
SRR18842432_C144	ERR209788_C2519	7133	No terminal repeats	12	11	0.9995	0.0005	0	6.0059	Viruses;Duplodnaviria;Heunggongvirae;Uroviricota;Caudoviricetes;;				d__Bacteria;p__Bacillota_A;c__Clostridia;o__Lachnospirales;f__Lachnospiraceae;g__Agathobacter;s__Agathobacter rectalis
SRR18842432_C98	SRR18842432_C98	54859	No terminal repeats	75	11	0.9995	0.0005	11	59.412	Viruses;Duplodnaviria;Heunggongvirae;Uroviricota;Caudoviricetes;;	High-quality	93.11	temperate	d__Bacteria;p__Bacillota_A;c__Clostridia;o__Christensenellales;f__CAG-74;g__Pullichristensenella;s__
SRR18842432_C143	SRR6468617_C11187	6940	No terminal repeats	11	11	0.9995	0.0005	3	11.3289	Viruses;Duplodnaviria;Heunggongvirae;Uroviricota;Caudoviricetes;;				d__Bacteria;p__Bacteroidota;c__Bacteroidia;o__Bacteroidales;f__Rikenellaceae;g__Alistipes;s__Alistipes putredinis
SRR18842432_C8	SRR18842432_C8	10583	No terminal repeats	10	11	0.9995	0.0005	1	3.602	Viruses;Duplodnaviria;Heunggongvirae;Uroviricota;Caudoviricetes;;	Low-quality	7.23	-	d__Bacteria;p__Bacillota_A;c__Clostridia;o__Lachnospirales;f__Lachnospiraceae;g__Roseburia;s__Roseburia intestinalis
SRR18842432_C49	N-098_C69059	10293	No terminal repeats	18	11	0.9995	0.0005	5	27.4477	Viruses;Duplodnaviria;Heunggongvirae;Uroviricota;Caudoviricetes;;				d__Bacteria;p__Bacteroidota;c__Bacteroidia;o__Bacteroidales;f__Bacteroidaceae;g__Phocaeicola;s__Phocaeicola massiliensis
SRR18842432_C127	ERR209613_C1744	17191	No terminal repeats	35	11	0.9995	0.0005	0	32.6474	Viruses;Duplodnaviria;Heunggongvirae;Uroviricota;Caudoviricetes;;				d__Archaea;p__Methanobacteriota;c__Methanobacteria;o__Methanobacteriales;f__Methanobacteriaceae;g__Methanobrevibacter_A;s__Methanobrevibacter_A smithii
SRR18842432_C152	SRR18842432_C152	14051	No terminal repeats	18	11	0.9995	0.0005	0	9.4637	Viruses;Duplodnaviria;Heunggongvirae;Uroviricota;Caudoviricetes;;	Low-quality	9.61	virulent	d__Bacteria;p__Bacillota_A;c__Clostridia;o__Lachnospirales;f__Lachnospiraceae;g__Lachnospira;s__Lachnospira eligens_A
SRR18842432_C192	SRR18842432_C192	16847	No terminal repeats	33	11	0.9995	0.0005	5	28.8227	Viruses;Duplodnaviria;Heunggongvirae;Uroviricota;Caudoviricetes;;	Low-quality	48.81	temperate	d__Bacteria;p__Bacillota_A;c__Clostridia;o__Oscillospirales;f__Ruminococcaceae;g__Faecalibacterium;s__Faecalibacterium sp900539945
SRR18842432_C77	SRR18842474_C382	16650	No terminal repeats	23	11	0.9995	0.0005	4	20.3347	Viruses;Duplodnaviria;Heunggongvirae;Uroviricota;Caudoviricetes;;
SRR18842432_C32	SRR18842432_C32	5855	No terminal repeats	10	11	0.9995	0.0005	0	5.5436	Viruses;Duplodnaviria;Heunggongvirae;Uroviricota;Caudoviricetes;;	Low-quality	2.13	virulent	d__Bacteria;p__Bacillota_A;c__Clostridia;o__Lachnospirales;f__Lachnospiraceae;g__Agathobacter;s__Agathobacter rectalis
SRR18842432_C224	SRR18842422_C233	31114	DTR	53	11	0.9995	0.0005	11	68.7488	Viruses;Duplodnaviria;Heunggongvirae;Uroviricota;Caudoviricetes;;				d__Bacteria;p__Bacillota;c__Bacilli;o__Lactobacillales;f__Streptococcaceae;g__Lactococcus;s__Lactococcus cremoris
SRR18842432_C239	SRR18842430_C413	48655	DTR	71	11	0.9995	0.0005	13	69.8969	Viruses;Duplodnaviria;Heunggongvirae;Uroviricota;Caudoviricetes;;				d__Bacteria;p__Desulfobacterota;c__Desulfovibrionia;o__Desulfovibrionales;f__Desulfovibrionaceae;g__Bilophila;s__Bilophila sp900550745
SRR18842432_C16	SRR18842435_C1568	7046	No terminal repeats	14	11	0.9995	0.0005	0	10.3097	Viruses;Duplodnaviria;Heunggongvirae;Uroviricota;Caudoviricetes;;				d__Bacteria;p__Bacteroidota;c__Bacteroidia;o__Bacteroidales;f__Rikenellaceae;g__Alistipes;s__Alistipes shahii
SRR18842432_C214	ERR209574_C641	6876	No terminal repeats	7	11	0.9995	0.0005	1	2.8598	Viruses;Duplodnaviria;Heunggongvirae;Uroviricota;Caudoviricetes;;				d__Bacteria;p__Bacillota_A;c__Clostridia;o__Lachnospirales;f__Lachnospiraceae;g__Agathobacter;s__Agathobacter rectalis
SRR18842432_C228	ERR209761_C168	14688	No terminal repeats	31	11	0.9995	0.0005	1	24.9295	Viruses;Duplodnaviria;Heunggongvirae;Uroviricota;Caudoviricetes;;				d__Bacteria;p__Bacillota_A;c__Clostridia;o__Lachnospirales;f__Lachnospiraceae;g__Blautia_A;s__Blautia_A hydrogenotrophica
SRR18842432_C51	SRR18842432_C51	15932	No terminal repeats	20	11	0.9995	0.0005	3	14.7127	Viruses;Duplodnaviria;Heunggongvirae;Uroviricota;Caudoviricetes;;	Medium-quality	52.15	temperate
SRR18842432_C198	ERR209788_C1154	6125	No terminal repeats	12	11	0.9995	0.0005	0	7.2855	Viruses;Duplodnaviria;Heunggongvirae;Uroviricota;Caudoviricetes;;				d__Bacteria;p__Bacillota_A;c__Clostridia;o__Lachnospirales;f__Lachnospiraceae;g__Agathobacter;s__Agathobacter rectalis
SRR18842432_C167	SRR18842430_C108	6428	No terminal repeats	9	11	0.9995	0.0005	0	9.0113	Viruses;Duplodnaviria;Heunggongvirae;Uroviricota;Caudoviricetes;;				d__Bacteria;p__Bacteroidota;c__Bacteroidia;o__Bacteroidales;f__Rikenellaceae;g__Alistipes;s__Alistipes putredinis
SRR18842432_C223	ERR209788_C4542	5067	No terminal repeats	10	11	0.9995	0.0005	0	7.618	Viruses;Duplodnaviria;Heunggongvirae;Uroviricota;Caudoviricetes;;				d__Bacteria;p__Bacillota_A;c__Clostridia;o__Lachnospirales;f__Lachnospiraceae;g__Agathobacter;s__Agathobacter rectalis
SRR18842432_C18	SRR18842432_C18	56182	No terminal repeats	94	11	0.9995	0.0005	5	50.9446	Viruses;Duplodnaviria;Heunggongvirae;Uroviricota;Caudoviricetes;;	Low-quality	38.41	temperate	d__Bacteria;p__Bacillota_A;c__Clostridia;o__Lachnospirales;f__Lachnospiraceae;g__Roseburia;s__Roseburia inulinivorans
SRR18842432_C142	SRR18842432_C142	5102	No terminal repeats	5	11	0.9995	0.0005	1	4.2019	Viruses;Duplodnaviria;Heunggongvirae;Uroviricota;Caudoviricetes;;	Low-quality	15.12	temperate
SRR18842432_C150	ERR209791_C1108	9014	No terminal repeats	20	11	0.9995	0.0005	0	18.3527	Viruses;Duplodnaviria;Heunggongvirae;Uroviricota;Caudoviricetes;;				d__Bacteria;p__Bacillota_A;c__Clostridia;o__Lachnospirales;f__Lachnospiraceae;g__Roseburia;s__Roseburia intestinalis
SRR18842432_C219	SRR18842529_C604	77033	DTR	105	11	0.9995	0.0005	10	110.267	Viruses;Duplodnaviria;Heunggongvirae;Uroviricota;Caudoviricetes;;				d__Bacteria;p__Bacillota_A;c__Clostridia;o__TANB77;f__CAG-508;g__CAG-245;s__CAG-245 sp000435175
SRR18842432_C67	SRR18842430_C130	13476	No terminal repeats	17	11	0.9995	0.0005	3	8.5824	Viruses;Duplodnaviria;Heunggongvirae;Uroviricota;Caudoviricetes;;
SRR18842432_C201	SRR6468636_C4274	27249	No terminal repeats	25	11	0.9995	0.0005	9	38.4286	Viruses;Duplodnaviria;Heunggongvirae;Uroviricota;Caudoviricetes;;				d__Bacteria;p__Bacillota_A;c__Clostridia;o__Oscillospirales;f__Oscillospiraceae;g__Lawsonibacter;s__Lawsonibacter sp900066825
SRR18842432_C62	SRR23883157_C3512	5099	No terminal repeats	5	11	0.9995	0.0005	2	8.0485	Viruses;Duplodnaviria;Heunggongvirae;Uroviricota;Caudoviricetes;;				d__Bacteria;p__Bacillota_A;c__Clostridia;o__Oscillospirales;f__Oscillospiraceae;g__Lawsonibacter;s__Lawsonibacter sp900754605
SRR18842432_C120	ERR209569_C4622	6736	No terminal repeats	13	11	0.9995	0.0005	4	19.5741	Viruses;Duplodnaviria;Heunggongvirae;Uroviricota;Caudoviricetes;;				d__Bacteria;p__Bacteroidota;c__Bacteroidia;o__Bacteroidales;f__Bacteroidaceae;g__Phocaeicola;s__Phocaeicola vulgatus
SRR18842432_C163	SRR18842430_C318	6000	No terminal repeats	13	11	0.9995	0.0005	0	4.7346	Viruses;Duplodnaviria;Heunggongvirae;Uroviricota;Caudoviricetes;;				d__Bacteria;p__Bacillota_A;c__Clostridia;o__Lachnospirales;f__Lachnospiraceae;g__Agathobacter;s__Agathobacter rectalis
SRR18842432_C218	SRR23883150_C4861	5273	No terminal repeats	8	11	0.9995	0.0005	4	9.2093	Viruses;Duplodnaviria;Heunggongvirae;Uroviricota;Caudoviricetes;;				d__Bacteria;p__Bacteroidota;c__Bacteroidia;o__Bacteroidales;f__Rikenellaceae;g__Alistipes;s__Alistipes putredinis
SRR18842432_C24	SRR18842432_C24	8326	No terminal repeats	9	11	0.9994	0.0005	0	4.6894	Viruses;Duplodnaviria;Heunggongvirae;Uroviricota;Caudoviricetes;;	Low-quality	18.55	temperate	d__Bacteria;p__Bacillota_A;c__Clostridia;o__Oscillospirales;f__Ruminococcaceae;g__Faecalibacterium;s__Faecalibacterium prausnitzii_D
SRR18842432_C205	SRR18842432_C205	6172	No terminal repeats	11	11	0.9994	0.0005	0	8.7251	Viruses;Duplodnaviria;Heunggongvirae;Uroviricota;Caudoviricetes;;	Low-quality	3.58	virulent	d__Bacteria;p__Bacillota_A;c__Clostridia;o__Lachnospirales;f__Lachnospiraceae;g__Agathobacter;s__Agathobacter rectalis
SRR18842432_C158	SRR18842432_C158	5370	No terminal repeats	8	11	0.9994	0.0005	0	4.9424	Viruses;Duplodnaviria;Heunggongvirae;Uroviricota;Caudoviricetes;;	Low-quality	12.54	temperate	d__Bacteria;p__Bacillota_A;c__Clostridia;o__Oscillospirales;f__Oscillospiraceae;g__Lawsonibacter;s__Lawsonibacter sp900066645
SRR18842432_C33	SRR18842432_C33	5903	No terminal repeats	11	11	0.9994	0.0005	0	1.4488	Viruses;Duplodnaviria;Heunggongvirae;Uroviricota;Caudoviricetes;;	Low-quality	3.74	-	d__Bacteria;p__Bacteroidota;c__Bacteroidia;o__Bacteroidales;f__Bacteroidaceae;g__Bacteroides;s__Bacteroides zhangwenhongii
SRR18842432_C2	SRR6468695_C3998	5427	No terminal repeats	5	11	0.9994	0.0005	1	2.7456	Viruses;Duplodnaviria;Heunggongvirae;Uroviricota;Caudoviricetes;;				d__Bacteria;p__Bacillota_A;c__Clostridia;o__Lachnospirales;f__Lachnospiraceae;g__Agathobacter;s__Agathobacter rectalis
SRR18842432_C9	SRR18842430_C435	14811	DTR	23	11	0.9994	0.0005	1	5.5342	Viruses;Duplodnaviria;Heunggongvirae;Uroviricota;Caudoviricetes;;				d__Bacteria;p__Bacillota_A;c__Clostridia;o__Oscillospirales;f__Oscillospiraceae;g__Lawsonibacter;s__Lawsonibacter asaccharolyticus
SRR18842432_C107	N-123_C52447	8108	No terminal repeats	14	11	0.9994	0.0005	0	7.2931	Viruses;Duplodnaviria;Heunggongvirae;Uroviricota;Caudoviricetes;;				d__Bacteria;p__Bacillota_A;c__Clostridia;o__Lachnospirales;f__Lachnospiraceae;g__Anaerobutyricum;s__Anaerobutyricum hallii
SRR18842432_C30	SRR18842432_C30	9994	No terminal repeats	17	11	0.9994	0.0005	0	7.0296	Viruses;Duplodnaviria;Heunggongvirae;Uroviricota;Caudoviricetes;;	Medium-quality	62.63	temperate	d__Bacteria;p__Bacillota_A;c__Clostridia;o__Oscillospirales;f__Ruminococcaceae;g__Pararuminococcus;s__Pararuminococcus gallinarum
SRR18842432_C88	SRR6468695_C1907	7546	No terminal repeats	10	11	0.9994	0.0005	2	7.4562	Viruses;Duplodnaviria;Heunggongvirae;Uroviricota;Caudoviricetes;;				d__Bacteria;p__Bacillota_A;c__Clostridia;o__Lachnospirales;f__Lachnospiraceae;g__Agathobacter;s__Agathobacter rectalis
SRR18842432_C105	SRR23883062_C6551	5114	No terminal repeats	8	11	0.9981	0.0006	1	1.7183	Viruses;Duplodnaviria;Heunggongvirae;Uroviricota;Caudoviricetes;;				d__Bacteria;p__Bacteroidota;c__Bacteroidia;o__Bacteroidales;f__Bacteroidaceae;g__Bacteroides;s__Bacteroides caccae
SRR18842432_C26	SRR6468636_C6140	6161	No terminal repeats	9	11	0.9979	0.0006	1	4.17	Viruses;Duplodnaviria;Heunggongvirae;Uroviricota;Caudoviricetes;;				d__Bacteria;p__Bacteroidota;c__Bacteroidia;o__Bacteroidales;f__Bacteroidaceae;g__Phocaeicola;s__Phocaeicola vulgatus
SRR18842432_C149	SRR18842432_C149	7068	No terminal repeats	10	11	0.9977	0.0006	0	0.6906	Viruses;Duplodnaviria;Heunggongvirae;Uroviricota;Caudoviricetes;;	Not-determined		-	d__Bacteria;p__Bacteroidota;c__Bacteroidia;o__Bacteroidales;f__Bacteroidaceae;g__Phocaeicola;s__Phocaeicola vulgatus
SRR18842432_C237	SRR6468593_C1720	7017	No terminal repeats	10	11	0.9727	0.0008	1	2.0705	Viruses;Duplodnaviria;Heunggongvirae;Uroviricota;Caudoviricetes;;				d__Bacteria;p__Bacillota_A;c__Clostridia;o__Peptostreptococcales;f__Peptostreptococcaceae;g__Paraclostridium;s__Paraclostridium dentum
SRR18842432_C181	SRR18842435_C153	5524	No terminal repeats	7	11	0.9586	0.0011	0	0	Unclassified				d__Bacteria;p__Bacteroidota;c__Bacteroidia;o__Bacteroidales;f__Rikenellaceae;g__Alistipes;s__Alistipes putredinis
SRR18842432_C226	SRR18842432_C226	19351	DTR	23	11	0.8856	0.002	0	0	Unclassified	Complete	100	temperate	d__Bacteria;p__Bacillota_A;c__Clostridia;o__Christensenellales;f__Borkfalkiaceae;g__Scatosoma;s__Scatosoma sp904419075
SRR18842432_C221	SRR18842432_C221	11616	DTR	15	11	0.8526	0.0031	0	0	Unclassified	Not-determined		virulent	d__Bacteria;p__Bacteroidota;c__Bacteroidia;o__Bacteroidales;f__Tannerellaceae;g__Parabacteroides;s__Parabacteroides distasonis
SRR18842433_C378	SRR18842433_C378	6799	DTR	6	11	0.9995	0.0005	1	10.3097	Viruses;Monodnaviria;Sangervirae;Phixviricota;Malgrandaviricetes;Petitvirales;Microviridae	Complete	100	-	d__Bacteria;p__Bacteroidota;c__Bacteroidia;o__Bacteroidales;f__Bacteroidaceae;g__Bacteroides;s__Bacteroides uniformis
SRR18842433_C384	SRR18842433_C384	6579	DTR	10	11	0.9995	0.0005	1	14.9028	Viruses;Monodnaviria;Sangervirae;Phixviricota;Malgrandaviricetes;Petitvirales;Microviridae	Complete	100	virulent	d__Bacteria;p__Bacteroidota;c__Bacteroidia;o__Bacteroidales;f__Bacteroidaceae;g__Phocaeicola;s__Phocaeicola vulgatus
SRR18842433_C259	SRR18842433_C259	6090	DTR	9	11	0.9995	0.0005	1	13.7463	Viruses;Monodnaviria;Sangervirae;Phixviricota;Malgrandaviricetes;Petitvirales;Microviridae	Complete	100	-	d__Bacteria;p__Bacteroidota;c__Bacteroidia;o__Bacteroidales;f__Rikenellaceae;g__Alistipes;s__Alistipes sp944321195
SRR18842433_C272	SRR18842598_C64	5014	No terminal repeats	4	11	0.9995	0.0005	2	6.5505	Viruses;Duplodnaviria;Heunggongvirae;Uroviricota;Caudoviricetes;;				d__Bacteria;p__Bacteroidota;c__Bacteroidia;o__Bacteroidales;f__Rikenellaceae;g__Alistipes;s__Alistipes avistercoris
SRR18842433_C30	SRR23883145_C497	6369	No terminal repeats	7	11	0.9995	0.0005	2	9.741	Viruses;Duplodnaviria;Heunggongvirae;Uroviricota;Caudoviricetes;;				d__Bacteria;p__Bacillota_A;c__Clostridia;o__Oscillospirales;f__Oscillospiraceae;g__F23-B02;s__F23-B02 sp001916715
SRR18842433_C377	SRR18842433_C377	5438	DTR	6	11	0.9995	0.0005	1	6.4039	Viruses;Monodnaviria;Sangervirae;Phixviricota;Malgrandaviricetes;Petitvirales;Microviridae	Complete	100	virulent	d__Bacteria;p__Bacteroidota;c__Bacteroidia;o__Bacteroidales;f__Rikenellaceae;g__Alistipes_A;s__Alistipes_A indistinctus
SRR18842433_C372	SRR18842433_C372	103611	DTR	104	11	0.9995	0.0005	9	130.244	Viruses;Duplodnaviria;Heunggongvirae;Uroviricota;Caudoviricetes;Crassvirales;	Complete	100	virulent	d__Bacteria;p__Bacillota_A;c__Clostridia;o__Lachnospirales;f__Lachnospiraceae;g__Lachnospira;s__Lachnospira rogosae
SRR18842433_C160	SRR23883258_C3317	13363	No terminal repeats	7	11	0.9995	0.0005	0	11.8096	Viruses;Duplodnaviria;Heunggongvirae;Uroviricota;Caudoviricetes;;				d__Bacteria;p__Bacteroidota;c__Bacteroidia;o__Bacteroidales;f__Bacteroidaceae;g__Phocaeicola;s__Phocaeicola dorei
SRR18842433_C109	SRR18842433_C109	6643	No terminal repeats	10	11	0.9995	0.0005	1	12.4719	Viruses;Duplodnaviria;Heunggongvirae;Uroviricota;Caudoviricetes;;	Low-quality	21.92	virulent	d__Bacteria;p__Bacillota;c__Bacilli;o__Lactobacillales;f__Streptococcaceae;g__Lactococcus;s__Lactococcus cremoris
SRR18842433_C279	SRR18842433_C279	7082	No terminal repeats	19	11	0.9995	0.0005	0	17.4785	Viruses;Duplodnaviria;Heunggongvirae;Uroviricota;Caudoviricetes;;	Low-quality	16.42	temperate	d__Bacteria;p__Bacillota_A;c__Clostridia;o__Oscillospirales;f__Oscillospiraceae;g__F23-B02;s__F23-B02 sp001916715
SRR18842433_C381	SRR18842467_C21	84837	DTR	110	11	0.9995	0.0005	14	153.756	Viruses;Duplodnaviria;Heunggongvirae;Uroviricota;Caudoviricetes;;				d__Bacteria;p__Bacteroidota;c__Bacteroidia;o__Bacteroidales;f__Bacteroidaceae;g__Phocaeicola;s__Phocaeicola vulgatus
SRR18842433_C376	SRR18842433_C376	95417	DTR	90	11	0.9995	0.0005	3	122.752	Viruses;Duplodnaviria;Heunggongvirae;Uroviricota;Caudoviricetes;Crassvirales;	Complete	100	virulent	d__Bacteria;p__Bacillota_C;c__Negativicutes;o__Selenomonadales;f__Selenomonadaceae;g__Megamonas;s__Megamonas funiformis
SRR18842433_C138	SRR6468674_C2894	37504	No terminal repeats	58	11	0.9995	0.0005	14	75.5736	Viruses;Duplodnaviria;Heunggongvirae;Uroviricota;Caudoviricetes;;				d__Bacteria;p__Bacillota_A;c__Clostridia;o__Lachnospirales;f__Lachnospiraceae;g__Agathobacter;s__Agathobacter rectalis
SRR18842433_C35	SRR18842434_C35	20133	No terminal repeats	30	11	0.9995	0.0005	1	38.1096	Viruses;Duplodnaviria;Heunggongvirae;Uroviricota;Caudoviricetes;;				d__Bacteria;p__Bacteroidota;c__Bacteroidia;o__Bacteroidales;f__Bacteroidaceae;g__Bacteroides;s__Bacteroides fragilis
SRR18842433_C323	SRR18842434_C35	20269	No terminal repeats	22	11	0.9995	0.0005	1	31.6973	Viruses;Duplodnaviria;Heunggongvirae;Uroviricota;Caudoviricetes;;				d__Bacteria;p__Bacteroidota;c__Bacteroidia;o__Bacteroidales;f__Bacteroidaceae;g__Bacteroides;s__Bacteroides fragilis
SRR18842433_C251	SRR6468705_C1120	5368	No terminal repeats	9	11	0.9995	0.0005	2	11.2732	Viruses;Duplodnaviria;Heunggongvirae;Uroviricota;Caudoviricetes;;				d__Bacteria;p__Bacteroidota;c__Bacteroidia;o__Bacteroidales;f__Bacteroidaceae;g__Bacteroides;s__Bacteroides cellulosilyticus
SRR18842433_C103	SRR18842433_C103	7510	No terminal repeats	7	11	0.9995	0.0005	2	9.9617	Viruses;Duplodnaviria;Heunggongvirae;Uroviricota;Caudoviricetes;;	Low-quality	17.37	-	d__Bacteria;p__Bacillota_A;c__Clostridia;o__Oscillospirales;f__Oscillospiraceae;g__F23-B02;s__F23-B02 sp001916715
SRR18842433_C270	SRR18842433_C270	15446	No terminal repeats	18	11	0.9995	0.0005	1	25.7514	Viruses;Duplodnaviria;Heunggongvirae;Uroviricota;Caudoviricetes;;	Low-quality	35.71	virulent	d__Bacteria;p__Bacillota_A;c__Clostridia;o__Oscillospirales;f__Oscillospiraceae;g__F23-B02;s__F23-B02 sp001916715
SRR18842433_C24	ERR209863_C201	6359	No terminal repeats	16	11	0.9995	0.0005	0	13.7463	Viruses;Duplodnaviria;Heunggongvirae;Uroviricota;Caudoviricetes;;				d__Bacteria;p__Bacteroidota;c__Bacteroidia;o__Bacteroidales;f__Bacteroidaceae;g__Phocaeicola;s__Phocaeicola vulgatus
SRR18842433_C284	SRR18842433_C284	12867	No terminal repeats	6	11	0.9995	0.0005	0	5.1548	Viruses;Duplodnaviria;Heunggongvirae;Uroviricota;Caudoviricetes;Crassvirales;	Low-quality	17.14	-	d__Bacteria;p__Bacteroidota;c__Bacteroidia;o__Bacteroidales;f__Tannerellaceae;g__Parabacteroides;s__Parabacteroides distasonis
SRR18842433_C329	SRR18842433_C329	15308	No terminal repeats	22	11	0.9995	0.0005	3	18.1638	Viruses;Duplodnaviria;Heunggongvirae;Uroviricota;Caudoviricetes;;	Medium-quality	71.72	virulent
SRR18842433_C297	SRR18842433_C297	7686	No terminal repeats	21	11	0.9995	0.0005	0	12.6317	Viruses;Duplodnaviria;Heunggongvirae;Uroviricota;Caudoviricetes;;	Low-quality	5.02	-	d__Bacteria;p__Bacillota_A;c__Clostridia;o__Lachnospirales;f__Lachnospiraceae;g__Roseburia;s__Roseburia sp003470905
SRR18842433_C7	ERR209665_C3812	10299	No terminal repeats	12	11	0.9995	0.0005	2	12.642	Viruses;Duplodnaviria;Heunggongvirae;Uroviricota;Caudoviricetes;;				d__Bacteria;p__Bacteroidota;c__Bacteroidia;o__Bacteroidales;f__Bacteroidaceae;g__Phocaeicola;s__Phocaeicola vulgatus
SRR18842433_C47	SRR6468600_C2095	6075	No terminal repeats	9	11	0.9995	0.0005	1	5.2196	Viruses;Duplodnaviria;Heunggongvirae;Uroviricota;Caudoviricetes;;				d__Bacteria;p__Bacteroidota;c__Bacteroidia;o__Bacteroidales;f__Rikenellaceae;g__Alistipes;s__Alistipes shahii
SRR18842433_C40	SRR18842435_C1568	79257	No terminal repeats	102	11	0.9995	0.0005	11	117.878	Viruses;Duplodnaviria;Heunggongvirae;Uroviricota;Caudoviricetes;;				d__Bacteria;p__Bacteroidota;c__Bacteroidia;o__Bacteroidales;f__Rikenellaceae;g__Alistipes;s__Alistipes shahii
SRR18842433_C349	SRR6468617_C1100	11671	No terminal repeats	5	11	0.9995	0.0005	1	6.4455	Viruses;Duplodnaviria;Heunggongvirae;Uroviricota;Caudoviricetes;;				d__Bacteria;p__Bacteroidota;c__Bacteroidia;o__Bacteroidales;f__Bacteroidaceae;g__Bacteroides;s__Bacteroides caccae
SRR18842433_C64	SRR6504844_C666	6990	No terminal repeats	16	11	0.9995	0.0005	0	14.7625	Viruses;Duplodnaviria;Heunggongvirae;Uroviricota;Caudoviricetes;;				d__Bacteria;p__Bacteroidota;c__Bacteroidia;o__Bacteroidales;f__Coprobacteraceae;g__Coprobacter;s__Coprobacter fastidiosus
SRR18842433_C374	SRR18842433_C374	6224	DTR	8	11	0.9995	0.0005	1	10.3097	Viruses;Monodnaviria;Sangervirae;Phixviricota;Malgrandaviricetes;Petitvirales;Microviridae	Complete	100	-	d__Bacteria;p__Bacteroidota;c__Bacteroidia;o__Bacteroidales;f__Bacteroidaceae;g__Phocaeicola;s__Phocaeicola sp900760795
SRR18842433_C238	SRR18842597_C331	16692	No terminal repeats	23	11	0.9995	0.0005	5	26.428	Viruses;Duplodnaviria;Heunggongvirae;Uroviricota;Caudoviricetes;;				d__Bacteria;p__Actinomycetota;c__Coriobacteriia;o__Coriobacteriales;f__Eggerthellaceae;g__CAJFUR01;s__CAJFUR01 sp904420575
SRR18842433_C3	SRR6468600_C2095	8086	No terminal repeats	9	11	0.9995	0.0005	2	10.9238	Viruses;Duplodnaviria;Heunggongvirae;Uroviricota;Caudoviricetes;;				d__Bacteria;p__Bacteroidota;c__Bacteroidia;o__Bacteroidales;f__Rikenellaceae;g__Alistipes;s__Alistipes shahii
SRR18842433_C375	SRR18842433_C375	84750	DTR	135	11	0.9995	0.0005	11	137.382	Viruses;Duplodnaviria;Heunggongvirae;Uroviricota;Caudoviricetes;;	Complete	100	temperate	d__Bacteria;p__Bacillota_A;c__Clostridia;o__Lachnospirales;f__Lachnospiraceae;g__Blautia_A;s__Blautia_A sp934364795
SRR18842433_C46	SRR18842483_C33	50341	No terminal repeats	82	11	0.9995	0.0005	12	74.0734	Viruses;Duplodnaviria;Heunggongvirae;Uroviricota;Caudoviricetes;;				d__Bacteria;p__Bacillota_A;c__Clostridia;o__Oscillospirales;f__Oscillospiraceae;g__Evtepia;s__Evtepia gabavorous
SRR18842433_C385	SRR18842606_C412	51453	DTR	55	11	0.9995	0.0005	5	29.8777	Viruses;Duplodnaviria;Heunggongvirae;Uroviricota;Caudoviricetes;;
SRR18842433_C291	SRR18842434_C18	15655	ITR	20	11	0.9995	0.0005	5	15.3842	Viruses;Duplodnaviria;Heunggongvirae;Uroviricota;Caudoviricetes;;				d__Bacteria;p__Bacillota_A;c__Clostridia;o__Lachnospirales;f__Lachnospiraceae;g__Roseburia;s__Roseburia hominis
SRR18842433_C95	SRR18842433_C95	9991	No terminal repeats	17	11	0.9995	0.0005	1	13.9288	Viruses;Duplodnaviria;Heunggongvirae;Uroviricota;Caudoviricetes;;	Low-quality	13.06	temperate	d__Bacteria;p__Bacteroidota;c__Bacteroidia;o__Bacteroidales;f__Tannerellaceae;g__Parabacteroides;s__Parabacteroides distasonis
SRR18842433_C373	SRR18842422_C233	31114	DTR	52	11	0.9995	0.0005	11	68.7488	Viruses;Duplodnaviria;Heunggongvirae;Uroviricota;Caudoviricetes;;				d__Bacteria;p__Bacillota;c__Bacilli;o__Lactobacillales;f__Streptococcaceae;g__Lactococcus;s__Lactococcus cremoris
SRR18842433_C367	N-196_C106068	6586	No terminal repeats	4	11	0.9995	0.0005	0	3.432	Viruses;Duplodnaviria;Heunggongvirae;Uroviricota;Caudoviricetes;;				d__Bacteria;p__Bacteroidota;c__Bacteroidia;o__Bacteroidales;f__Barnesiellaceae;g__Barnesiella;s__Barnesiella intestinihominis
SRR18842433_C129	SRR18842433_C129	52532	No terminal repeats	60	11	0.9995	0.0005	3	52.4193	Viruses;Duplodnaviria;Heunggongvirae;Uroviricota;Caudoviricetes;;	Low-quality	34.1	temperate	d__Bacteria;p__Bacillota_A;c__Clostridia;o__Lachnospirales;f__Lachnospiraceae;g__Agathobacter;s__Agathobacter faecis
SRR18842433_C73	UC-082_C43923	95466	No terminal repeats	167	11	0.9995	0.0005	12	84.1087	Viruses;Duplodnaviria;Heunggongvirae;Uroviricota;Caudoviricetes;;				d__Bacteria;p__Bacillota_C;c__Negativicutes;o__Selenomonadales;f__Selenomonadaceae;g__Megamonas;s__Megamonas funiformis
SRR18842433_C134	SRR18842433_C134	10583	No terminal repeats	11	11	0.9995	0.0005	1	8.5914	Viruses;Duplodnaviria;Heunggongvirae;Uroviricota;Caudoviricetes;;	Low-quality	32.91	-
SRR18842433_C383	UC-079_C8812	89634	DTR	134	11	0.9995	0.0005	5	62.1037	Viruses;Duplodnaviria;Heunggongvirae;Uroviricota;Caudoviricetes;;				d__Bacteria;p__Bacteroidota;c__Bacteroidia;o__Bacteroidales;f__Bacteroidaceae;g__Bacteroides;s__Bacteroides fragilis
SRR18842433_C165	SRR23883131_C636	9520	No terminal repeats	18	11	0.9995	0.0005	3	24.7854	Viruses;Duplodnaviria;Heunggongvirae;Uroviricota;Caudoviricetes;;				d__Bacteria;p__Bacteroidota;c__Bacteroidia;o__Bacteroidales;f__Bacteroidaceae;g__Phocaeicola;s__Phocaeicola vulgatus
SRR18842433_C292	SRR18842433_C292	5653	No terminal repeats	9	11	0.9995	0.0005	4	11.5594	Viruses;Duplodnaviria;Heunggongvirae;Uroviricota;Caudoviricetes;;	Low-quality	8.34	-	d__Bacteria;p__Bacteroidota;c__Bacteroidia;o__Bacteroidales;f__Bacteroidaceae;g__Bacteroides;s__Bacteroides sp019412865
SRR18842433_C327	ERR209863_C201	6656	No terminal repeats	14	11	0.9995	0.0005	0	12.028	Viruses;Duplodnaviria;Heunggongvirae;Uroviricota;Caudoviricetes;;				d__Bacteria;p__Bacteroidota;c__Bacteroidia;o__Bacteroidales;f__Bacteroidaceae;g__Phocaeicola;s__Phocaeicola vulgatus
SRR18842433_C172	SRR18842433_C172	23026	No terminal repeats	24	11	0.9995	0.0005	0	7.9939	Viruses;Duplodnaviria;Heunggongvirae;Uroviricota;Caudoviricetes;Crassvirales;	Low-quality	30.6	virulent
SRR18842433_C170	SRR18842434_C12	9519	No terminal repeats	11	11	0.9995	0.0005	4	14.4498	Viruses;Duplodnaviria;Heunggongvirae;Uroviricota;Caudoviricetes;;
SRR18842433_C37	UC-042_C63027	8651	No terminal repeats	10	11	0.9995	0.0005	0	11.9957	Viruses;Duplodnaviria;Heunggongvirae;Uroviricota;Caudoviricetes;;				d__Bacteria;p__Bacteroidota;c__Bacteroidia;o__Bacteroidales;f__Bacteroidaceae;g__Bacteroides;s__Bacteroides caccae
SRR18842433_C298	ERR209893_C253	43655	No terminal repeats	71	11	0.9995	0.0005	1	60.1116	Viruses;Duplodnaviria;Heunggongvirae;Uroviricota;Caudoviricetes;;				d__Bacteria;p__Bacteroidota;c__Bacteroidia;o__Bacteroidales;f__Bacteroidaceae;g__Bacteroides;s__Bacteroides cellulosilyticus
SRR18842433_C107	ERR209671_C4315	94673	DTR	114	11	0.9995	0.0005	6	89.6088	Viruses;Duplodnaviria;Heunggongvirae;Uroviricota;Caudoviricetes;;				d__Bacteria;p__Bacillota_A;c__Clostridia;o__TANB77;f__CAG-508;g__CAG-273;s__CAG-273 sp003534295
SRR18842433_C256	SRR18842584_C453	26525	No terminal repeats	30	11	0.9995	0.0005	5	35.2144	Viruses;Duplodnaviria;Heunggongvirae;Uroviricota;Caudoviricetes;;				d__Bacteria;p__Bacteroidota;c__Bacteroidia;o__Bacteroidales;f__Bacteroidaceae;g__Phocaeicola;s__Phocaeicola sp000434735
SRR18842433_C202	SRR18842433_C202	14435	No terminal repeats	28	11	0.9995	0.0005	0	4.9151	Viruses;Duplodnaviria;Heunggongvirae;Uroviricota;Caudoviricetes;;	Low-quality	19.2	temperate	d__Bacteria;p__Bacteroidota;c__Bacteroidia;o__Bacteroidales;f__Tannerellaceae;g__Parabacteroides;s__Parabacteroides distasonis
SRR18842433_C379	SRR18842433_C379	59461	DTR	86	11	0.9995	0.0005	13	69.2668	Viruses;Duplodnaviria;Heunggongvirae;Uroviricota;Caudoviricetes;;	Complete	100	virulent	d__Bacteria;p__Pseudomonadota;c__Gammaproteobacteria;o__Burkholderiales;f__Burkholderiaceae_A;g__Sutterella;s__Sutterella wadsworthensis
SRR18842433_C244	SRR23883152_C4366	5953	No terminal repeats	5	11	0.9994	0.0005	0	2.055	Viruses;Duplodnaviria;Heunggongvirae;Uroviricota;Caudoviricetes;;				d__Bacteria;p__Bacillota;c__Bacilli;o__RF39;f__UBA660;g__CAG-302;s__CAG-302 sp934162325
SRR18842433_C65	SRR18842433_C65	8797	No terminal repeats	11	11	0.9994	0.0005	3	5.9476	Viruses;Duplodnaviria;Heunggongvirae;Uroviricota;Caudoviricetes;;	Low-quality	10.54	temperate	d__Bacteria;p__Bacillota;c__Bacilli;o__RF39;f__UBA660;g__UBA6448;s__UBA6448 sp000437315
SRR18842433_C58	SRR6468636_C6140	10011	No terminal repeats	8	11	0.9993	0.0005	1	5.8247	Viruses;Duplodnaviria;Heunggongvirae;Uroviricota;Caudoviricetes;;				d__Bacteria;p__Bacteroidota;c__Bacteroidia;o__Bacteroidales;f__Bacteroidaceae;g__Phocaeicola;s__Phocaeicola vulgatus
SRR18842433_C149	UC-60_C28326	5715	No terminal repeats	4	11	0.9988	0.0006	0	1.6804	Viruses;Duplodnaviria;Heunggongvirae;Uroviricota;Caudoviricetes;;				d__Bacteria;p__Bacteroidota;c__Bacteroidia;o__Bacteroidales;f__Bacteroidaceae;g__Phocaeicola;s__Phocaeicola vulgatus
SRR18842433_C368	SRR18842433_C368	5416	DTR	11	11	0.9988	0.0006	1	2.9957	Viruses;Monodnaviria;Loebvirae;Hofneiviricota;Faserviricetes;Tubulavirales;Inoviridae	Complete	100	-	d__Bacteria;p__Bacillota_A;c__Clostridia;o__Oscillospirales;f__Ruminococcaceae;g__Gemmiger;s__Gemmiger qucibialis
SRR18842433_C32	SRR18842457_C874	12474	No terminal repeats	14	11	0.9985	0.0006	0	15.8768	Viruses;Duplodnaviria;Heunggongvirae;Uroviricota;Caudoviricetes;;				d__Bacteria;p__Bacteroidota;c__Bacteroidia;o__Bacteroidales;f__Barnesiellaceae;g__Barnesiella;s__Barnesiella intestinihominis
SRR18842433_C21	SRR18842433_C21	5055	No terminal repeats	8	11	0.9968	0.0006	0	1.7554	Viruses;Duplodnaviria;Heunggongvirae;Uroviricota;Caudoviricetes;;	Not-determined		-	d__Bacteria;p__Bacteroidota;c__Bacteroidia;o__Bacteroidales;f__Bacteroidaceae;g__Phocaeicola;s__Phocaeicola vulgatus
SRR18842433_C113	SRR18842435_C289	6343	No terminal repeats	7	11	0.9966	0.0007	0	1.5411	Unclassified				d__Bacteria;p__Bacteroidota;c__Bacteroidia;o__Bacteroidales;f__Bacteroidaceae;g__Phocaeicola;s__Phocaeicola vulgatus
SRR18842433_C360	SRR18842433_C360	6357	No terminal repeats	9	11	0.9962	0.0007	0	0	Unclassified	Not-determined		temperate	d__Bacteria;p__Bacillota;c__Bacilli;o__RF39;f__UBA660;g__CAG-302;s__CAG-302 sp000431795
SRR18842433_C223	ERR209656_C2374	5398	No terminal repeats	11	11	0.8352	0.0034	0	0.876	Viruses;Duplodnaviria;Heunggongvirae;Uroviricota;Caudoviricetes;;				d__Bacteria;p__Bacillota;c__Bacilli;o__RF39;f__UBA660;g__CAG-302;s__CAG-302 sp934162325
SRR18842433_C312	N-201_C119322	7892	No terminal repeats	13	11	0.8246	0.0061	1	9.6685	Viruses;Duplodnaviria;Heunggongvirae;Uroviricota;Caudoviricetes;;				d__Bacteria;p__Bacteroidota;c__Bacteroidia;o__Bacteroidales;f__Barnesiellaceae;g__Barnesiella;s__Barnesiella intestinihominis
SRR18842434_C43	SRR18842433_C378	6799	DTR	6	11	0.9995	0.0005	1	10.3097	Viruses;Monodnaviria;Sangervirae;Phixviricota;Malgrandaviricetes;Petitvirales;Microviridae				d__Bacteria;p__Bacteroidota;c__Bacteroidia;o__Bacteroidales;f__Bacteroidaceae;g__Bacteroides;s__Bacteroides uniformis
SRR18842434_C42	SRR18842433_C384	6579	DTR	10	11	0.9995	0.0005	1	14.9028	Viruses;Monodnaviria;Sangervirae;Phixviricota;Malgrandaviricetes;Petitvirales;Microviridae				d__Bacteria;p__Bacteroidota;c__Bacteroidia;o__Bacteroidales;f__Bacteroidaceae;g__Phocaeicola;s__Phocaeicola vulgatus
SRR18842434_C41	SRR18842433_C377	5438	DTR	6	11	0.9995	0.0005	1	6.4039	Viruses;Monodnaviria;Sangervirae;Phixviricota;Malgrandaviricetes;Petitvirales;Microviridae				d__Bacteria;p__Bacteroidota;c__Bacteroidia;o__Bacteroidales;f__Rikenellaceae;g__Alistipes_A;s__Alistipes_A indistinctus
SRR18842434_C24	SRR18842433_C372	103611	No terminal repeats	103	11	0.9995	0.0005	9	130.244	Viruses;Duplodnaviria;Heunggongvirae;Uroviricota;Caudoviricetes;Crassvirales;				d__Bacteria;p__Bacillota_A;c__Clostridia;o__Lachnospirales;f__Lachnospiraceae;g__Lachnospira;s__Lachnospira rogosae
SRR18842434_C25	SRR18842606_C366	57705	No terminal repeats	104	11	0.9995	0.0005	8	109.892	Viruses;Duplodnaviria;Heunggongvirae;Uroviricota;Caudoviricetes;;				d__Bacteria;p__Bacillota_A;c__Clostridia;o__Lachnospirales;f__Lachnospiraceae;g__CAG-882;s__CAG-882 sp000435595
SRR18842434_C33	SRR18842467_C21	84455	No terminal repeats	109	11	0.9995	0.0005	13	152.038	Viruses;Duplodnaviria;Heunggongvirae;Uroviricota;Caudoviricetes;;				d__Bacteria;p__Bacteroidota;c__Bacteroidia;o__Bacteroidales;f__Bacteroidaceae;g__Phocaeicola;s__Phocaeicola vulgatus
SRR18842434_C30	SRR18842433_C376	95387	No terminal repeats	91	11	0.9995	0.0005	3	124.47	Viruses;Duplodnaviria;Heunggongvirae;Uroviricota;Caudoviricetes;Crassvirales;				d__Bacteria;p__Bacillota_C;c__Negativicutes;o__Selenomonadales;f__Selenomonadaceae;g__Megamonas;s__Megamonas funiformis
SRR18842434_C35	SRR18842434_C35	44269	DTR	56	11	0.9995	0.0005	3	74.9588	Viruses;Duplodnaviria;Heunggongvirae;Uroviricota;Caudoviricetes;;	Complete	100	virulent	d__Bacteria;p__Bacteroidota;c__Bacteroidia;o__Bacteroidales;f__Bacteroidaceae;g__Bacteroides;s__Bacteroides fragilis
SRR18842434_C10	SRR18842606_C412	7081	No terminal repeats	11	11	0.9995	0.0005	0	6.628	Viruses;Duplodnaviria;Heunggongvirae;Uroviricota;Caudoviricetes;;
SRR18842434_C15	SRR6468614_C5187	9433	No terminal repeats	13	11	0.9995	0.0005	1	17.3492	Viruses;Duplodnaviria;Heunggongvirae;Uroviricota;Caudoviricetes;;				d__Bacteria;p__Bacteroidota;c__Bacteroidia;o__Bacteroidales;f__Bacteroidaceae;g__Bacteroides;s__Bacteroides thetaiotaomicron
SRR18842434_C29	SRR18842434_C29	25707	No terminal repeats	38	11	0.9995	0.0005	8	21.5679	Viruses;Duplodnaviria;Heunggongvirae;Uroviricota;Caudoviricetes;;	Medium-quality	55.84	temperate	d__Bacteria;p__Bacillota_A;c__Clostridia;o__Peptostreptococcales;f__Peptostreptococcaceae;g__Romboutsia_A;s__Romboutsia_A weinsteinii
SRR18842434_C19	SRR6468600_C2095	6120	No terminal repeats	9	11	0.9995	0.0005	1	5.2196	Viruses;Duplodnaviria;Heunggongvirae;Uroviricota;Caudoviricetes;;				d__Bacteria;p__Bacteroidota;c__Bacteroidia;o__Bacteroidales;f__Rikenellaceae;g__Alistipes;s__Alistipes shahii
SRR18842434_C20	SRR18842434_C20	7138	No terminal repeats	17	11	0.9995	0.0005	1	8.2615	Viruses;Duplodnaviria;Heunggongvirae;Uroviricota;Caudoviricetes;;	Low-quality	15.5	virulent	d__Bacteria;p__Bacillota_A;c__Clostridia;o__Peptostreptococcales;f__Peptostreptococcaceae;g__Intestinibacter;s__Intestinibacter bartlettii_A
SRR18842434_C12	SRR18842434_C12	16137	No terminal repeats	18	11	0.9995	0.0005	5	26.4777	Viruses;Duplodnaviria;Heunggongvirae;Uroviricota;Caudoviricetes;;	Medium-quality	79.15	virulent
SRR18842434_C39	SRR18842434_C39	109526	DTR	139	11	0.9995	0.0005	14	113.859	Viruses;Duplodnaviria;Heunggongvirae;Uroviricota;Caudoviricetes;;	Complete	100	virulent	d__Bacteria;p__Bacteroidota;c__Bacteroidia;o__Bacteroidales;f__Bacteroidaceae;g__Phocaeicola;s__Phocaeicola sp000432735
SRR18842434_C9	ERR209665_C3812	10299	No terminal repeats	12	11	0.9995	0.0005	2	12.642	Viruses;Duplodnaviria;Heunggongvirae;Uroviricota;Caudoviricetes;;				d__Bacteria;p__Bacteroidota;c__Bacteroidia;o__Bacteroidales;f__Bacteroidaceae;g__Phocaeicola;s__Phocaeicola vulgatus
SRR18842434_C40	SRR18842434_C40	53551	DTR	90	11	0.9995	0.0005	10	96.0177	Viruses;Duplodnaviria;Heunggongvirae;Uroviricota;Caudoviricetes;;	Complete	100	temperate	d__Bacteria;p__Bacillota_A;c__Clostridia;o__Lachnospirales;f__Lachnospiraceae;g__Lachnospira;s__Lachnospira sp000436475
SRR18842434_C28	SRR18842435_C1568	79400	DTR	102	11	0.9995	0.0005	11	117.878	Viruses;Duplodnaviria;Heunggongvirae;Uroviricota;Caudoviricetes;;				d__Bacteria;p__Bacteroidota;c__Bacteroidia;o__Bacteroidales;f__Rikenellaceae;g__Alistipes;s__Alistipes shahii
SRR18842434_C37	SRR18842433_C375	84750	DTR	136	11	0.9995	0.0005	11	139.076	Viruses;Duplodnaviria;Heunggongvirae;Uroviricota;Caudoviricetes;;				d__Bacteria;p__Bacillota_A;c__Clostridia;o__Lachnospirales;f__Lachnospiraceae;g__Blautia_A;s__Blautia_A sp934364795
SRR18842434_C11	SRR18842606_C412	10019	No terminal repeats	13	11	0.9995	0.0005	2	5.1548	Viruses;Duplodnaviria;Heunggongvirae;Uroviricota;Caudoviricetes;;
SRR18842434_C22	SRR18842483_C33	50295	DTR	82	11	0.9995	0.0005	12	74.0734	Viruses;Duplodnaviria;Heunggongvirae;Uroviricota;Caudoviricetes;;				d__Bacteria;p__Bacillota_A;c__Clostridia;o__Oscillospirales;f__Oscillospiraceae;g__Evtepia;s__Evtepia gabavorous
SRR18842434_C8	SRR18842434_C8	16484	No terminal repeats	22	11	0.9995	0.0005	4	20.6194	Viruses;Duplodnaviria;Heunggongvirae;Uroviricota;Caudoviricetes;;	Medium-quality	88.3	virulent
SRR18842434_C3	SRR6468600_C2095	7999	No terminal repeats	9	11	0.9995	0.0005	1	9.2055	Viruses;Duplodnaviria;Heunggongvirae;Uroviricota;Caudoviricetes;;				d__Bacteria;p__Bacteroidota;c__Bacteroidia;o__Bacteroidales;f__Rikenellaceae;g__Alistipes;s__Alistipes shahii
SRR18842434_C18	SRR18842434_C18	15657	ITR	20	11	0.9995	0.0005	5	15.3842	Viruses;Duplodnaviria;Heunggongvirae;Uroviricota;Caudoviricetes;;	Complete	100	virulent	d__Bacteria;p__Bacillota_A;c__Clostridia;o__Lachnospirales;f__Lachnospiraceae;g__Roseburia;s__Roseburia hominis
SRR18842434_C16	SRR18842606_C412	32421	No terminal repeats	32	11	0.9995	0.0005	3	18.0949	Viruses;Duplodnaviria;Heunggongvirae;Uroviricota;Caudoviricetes;;
SRR18842434_C38	SRR18842422_C233	31114	DTR	53	11	0.9995	0.0005	11	68.7488	Viruses;Duplodnaviria;Heunggongvirae;Uroviricota;Caudoviricetes;;				d__Bacteria;p__Bacillota;c__Bacilli;o__Lactobacillales;f__Streptococcaceae;g__Lactococcus;s__Lactococcus cremoris
SRR18842434_C14	SRR18842597_C331	16738	No terminal repeats	23	11	0.9995	0.0005	5	26.428	Viruses;Duplodnaviria;Heunggongvirae;Uroviricota;Caudoviricetes;;				d__Bacteria;p__Actinomycetota;c__Coriobacteriia;o__Coriobacteriales;f__Eggerthellaceae;g__CAJFUR01;s__CAJFUR01 sp904420575
SRR18842434_C5	SRR18842433_C134	10490	No terminal repeats	11	11	0.9995	0.0005	1	8.5914	Viruses;Duplodnaviria;Heunggongvirae;Uroviricota;Caudoviricetes;;
SRR18842434_C32	SRR18842584_C453	61260	No terminal repeats	89	11	0.9995	0.0005	6	89.0254	Viruses;Duplodnaviria;Heunggongvirae;Uroviricota;Caudoviricetes;;				d__Bacteria;p__Bacteroidota;c__Bacteroidia;o__Bacteroidales;f__Bacteroidaceae;g__Phocaeicola;s__Phocaeicola sp000434735
SRR18842434_C26	SRR18842434_C26	5435	No terminal repeats	4	11	0.9995	0.0005	1	4.9084	Viruses;Duplodnaviria;Heunggongvirae;Uroviricota;Caudoviricetes;;	Low-quality	8.03	-	d__Bacteria;p__Bacteroidota;c__Bacteroidia;o__Bacteroidales;f__Bacteroidaceae;g__Bacteroides;s__Bacteroides sp019412865
SRR18842434_C34	UC-082_C43923	95687	DTR	167	11	0.9995	0.0005	13	85.8269	Viruses;Duplodnaviria;Heunggongvirae;Uroviricota;Caudoviricetes;;				d__Bacteria;p__Bacillota_C;c__Negativicutes;o__Selenomonadales;f__Selenomonadaceae;g__Megamonas;s__Megamonas funiformis
SRR18842434_C23	ERR209671_C4315	94723	DTR	114	11	0.9995	0.0005	6	89.6088	Viruses;Duplodnaviria;Heunggongvirae;Uroviricota;Caudoviricetes;;				d__Bacteria;p__Bacillota_A;c__Clostridia;o__TANB77;f__CAG-508;g__CAG-273;s__CAG-273 sp003534295
SRR18842434_C17	SRR18842434_C17	12386	ITR	14	11	0.9995	0.0005	1	11.3405	Viruses;Duplodnaviria;Heunggongvirae;Uroviricota;Caudoviricetes;;	Complete	100	virulent	d__Bacteria;p__Bacillota_A;c__Clostridia;o__Oscillospirales;f__Ruminococcaceae;g__Ruminococcus_D;s__Ruminococcus_D sp900539095
SRR18842434_C7	SRR18842434_C7	9112	No terminal repeats	13	11	0.9995	0.0005	0	7.2398	Viruses;Duplodnaviria;Heunggongvirae;Uroviricota;Caudoviricetes;;	Low-quality	12.24	temperate	d__Bacteria;p__Bacteroidota;c__Bacteroidia;o__Bacteroidales;f__Bacteroidaceae;g__Phocaeicola;s__Phocaeicola vulgatus
SRR18842434_C36	SRR18842433_C379	59449	DTR	86	11	0.9995	0.0005	13	69.2668	Viruses;Duplodnaviria;Heunggongvirae;Uroviricota;Caudoviricetes;;				d__Bacteria;p__Pseudomonadota;c__Gammaproteobacteria;o__Burkholderiales;f__Burkholderiaceae_A;g__Sutterella;s__Sutterella wadsworthensis
SRR18842434_C13	SRR18842434_C13	5832	No terminal repeats	11	11	0.9995	0.0005	0	9.2575	Viruses;Duplodnaviria;Heunggongvirae;Uroviricota;Caudoviricetes;;	Low-quality	9.81	temperate	d__Bacteria;p__Bacteroidota;c__Bacteroidia;o__Bacteroidales;f__Bacteroidaceae;g__Bacteroides;s__Bacteroides caccae
SRR18842434_C6	SRR18842434_C6	6641	No terminal repeats	11	11	0.9995	0.0005	0	10.3097	Viruses;Duplodnaviria;Heunggongvirae;Uroviricota;Caudoviricetes;;	Low-quality	8.39	-	d__Bacteria;p__Bacteroidota;c__Bacteroidia;o__Bacteroidales;f__Rikenellaceae;g__Alistipes;s__Alistipes putredinis
SRR18842434_C31	SRR18842434_C31	6435	No terminal repeats	11	11	0.9994	0.0005	0	6.5776	Viruses;Duplodnaviria;Heunggongvirae;Uroviricota;Caudoviricetes;;	Low-quality	10.82	temperate	d__Bacteria;p__Bacteroidota;c__Bacteroidia;o__Bacteroidales;f__Bacteroidaceae;g__OM05-12;s__OM05-12 sp003438995
SRR18842434_C4	SRR18842434_C4	7633	No terminal repeats	12	11	0.9994	0.0005	1	6.1507	Viruses;Duplodnaviria;Heunggongvirae;Uroviricota;Caudoviricetes;;	Low-quality	15.6	temperate	d__Bacteria;p__Bacillota_A;c__Clostridia;o__Lachnospirales;f__Lachnospiraceae;g__Eubacterium_I;s__Eubacterium_I ramulus
SRR18842434_C2	SRR18842434_C2	6537	DTR	17	11	0.9994	0.0005	0	1.7183	Viruses;Duplodnaviria;Heunggongvirae;Uroviricota;Caudoviricetes;;	Not-determined		-	d__Bacteria;p__Bacillota;c__Bacilli;o__RF39;f__UBA660;g__UMGS872;s__UMGS872 sp900546275
SRR18842435_C1723	SRR18842551_C921	6477	No terminal repeats	8	11	0.9995	0.0005	5	13.4584	Viruses;Duplodnaviria;Heunggongvirae;Uroviricota;Caudoviricetes;;				d__Bacteria;p__Bacteroidota;c__Bacteroidia;o__Bacteroidales;f__Bacteroidaceae;g__Phocaeicola;s__Phocaeicola sp000432735
SRR18842435_C787	SRR18842434_C39	7806	No terminal repeats	11	11	0.9995	0.0005	2	14.7372	Viruses;Duplodnaviria;Heunggongvirae;Uroviricota;Caudoviricetes;;				d__Bacteria;p__Bacteroidota;c__Bacteroidia;o__Bacteroidales;f__Bacteroidaceae;g__Phocaeicola;s__Phocaeicola sp000432735
SRR18842435_C1713	N-129_C71248	5142	No terminal repeats	5	11	0.9995	0.0005	3	7.3401	Viruses;Duplodnaviria;Heunggongvirae;Uroviricota;Caudoviricetes;;				d__Bacteria;p__Pseudomonadota;c__Gammaproteobacteria;o__Burkholderiales;f__Burkholderiaceae_A;g__Sutterella;s__Sutterella wadsworthensis_A
SRR18842435_C1407	SRR18842589_C1508	5139	No terminal repeats	8	11	0.9995	0.0005	1	11.7935	Viruses;Duplodnaviria;Heunggongvirae;Uroviricota;Caudoviricetes;;				d__Bacteria;p__Bacteroidota;c__Bacteroidia;o__Bacteroidales;f__Bacteroidaceae;g__Phocaeicola;s__Phocaeicola vulgatus
SRR18842435_C128	SRR18842435_C128	6716	No terminal repeats	10	11	0.9995	0.0005	0	12.8665	Viruses;Duplodnaviria;Heunggongvirae;Uroviricota;Caudoviricetes;;	Low-quality	8.52	virulent	d__Bacteria;p__Bacteroidota;c__Bacteroidia;o__Bacteroidales;f__Bacteroidaceae;g__Phocaeicola;s__Phocaeicola vulgatus
SRR18842435_C105	SRR18842467_C21	84840	DTR	110	11	0.9995	0.0005	13	152.038	Viruses;Duplodnaviria;Heunggongvirae;Uroviricota;Caudoviricetes;;				d__Bacteria;p__Bacteroidota;c__Bacteroidia;o__Bacteroidales;f__Bacteroidaceae;g__Phocaeicola;s__Phocaeicola vulgatus
SRR18842435_C320	SRR18842434_C39	23826	No terminal repeats	24	11	0.9995	0.0005	5	32.9535	Viruses;Duplodnaviria;Heunggongvirae;Uroviricota;Caudoviricetes;;				d__Bacteria;p__Bacteroidota;c__Bacteroidia;o__Bacteroidales;f__Bacteroidaceae;g__Phocaeicola;s__Phocaeicola sp000432735
SRR18842435_C1449	ERR209768_C2142	5738	No terminal repeats	8	11	0.9995	0.0005	2	9.7203	Viruses;Duplodnaviria;Heunggongvirae;Uroviricota;Caudoviricetes;;				d__Bacteria;p__Bacillota_A;c__Clostridia;o__Lachnospirales;f__Lachnospiraceae;g__Blautia_A;s__Blautia_A obeum
SRR18842435_C1161	SRR23883258_C3317	10785	No terminal repeats	5	11	0.9995	0.0005	0	8.5914	Viruses;Duplodnaviria;Heunggongvirae;Uroviricota;Caudoviricetes;;				d__Bacteria;p__Bacteroidota;c__Bacteroidia;o__Bacteroidales;f__Bacteroidaceae;g__Phocaeicola;s__Phocaeicola dorei
SRR18842435_C724	SRR18842589_C1508	8636	No terminal repeats	4	11	0.9995	0.0005	3	5.7622	Viruses;Duplodnaviria;Heunggongvirae;Uroviricota;Caudoviricetes;;				d__Bacteria;p__Bacteroidota;c__Bacteroidia;o__Bacteroidales;f__Bacteroidaceae;g__Phocaeicola;s__Phocaeicola vulgatus
SRR18842435_C956	SRR6468674_C2894	36734	No terminal repeats	51	11	0.9995	0.0005	13	66.9813	Viruses;Duplodnaviria;Heunggongvirae;Uroviricota;Caudoviricetes;;				d__Bacteria;p__Bacillota_A;c__Clostridia;o__Lachnospirales;f__Lachnospiraceae;g__Agathobacter;s__Agathobacter rectalis
SRR18842435_C82	SRR18842434_C39	17750	No terminal repeats	21	11	0.9995	0.0005	4	21.9248	Viruses;Duplodnaviria;Heunggongvirae;Uroviricota;Caudoviricetes;;Herelleviridae				d__Bacteria;p__Bacteroidota;c__Bacteroidia;o__Bacteroidales;f__Bacteroidaceae;g__Phocaeicola;s__Phocaeicola sp000432735
SRR18842435_C1922	SRR18842483_C33	6490	No terminal repeats	8	11	0.9995	0.0005	4	9.9886	Viruses;Duplodnaviria;Heunggongvirae;Uroviricota;Caudoviricetes;;				d__Bacteria;p__Bacillota_A;c__Clostridia;o__Oscillospirales;f__Oscillospiraceae;g__Evtepia;s__Evtepia gabavorous
SRR18842435_C1389	SRR18842435_C1389	9643	No terminal repeats	14	11	0.9995	0.0005	6	17.6745	Viruses;Duplodnaviria;Heunggongvirae;Uroviricota;Caudoviricetes;;	Low-quality	19.42	temperate	d__Bacteria;p__Pseudomonadota;c__Gammaproteobacteria;o__Burkholderiales;f__Burkholderiaceae_A;g__Sutterella;s__Sutterella wadsworthensis_A
SRR18842435_C474	SRR18842465_C148	44782	No terminal repeats	68	11	0.9995	0.0005	15	86.4167	Viruses;Duplodnaviria;Heunggongvirae;Uroviricota;Caudoviricetes;;				d__Bacteria;p__Bacillota_A;c__Clostridia;o__Oscillospirales;f__Ruminococcaceae;g__Faecalibacterium;s__Faecalibacterium sp900758465
SRR18842435_C976	SRR6468680_C2031	15248	No terminal repeats	19	11	0.9995	0.0005	6	28.5612	Viruses;Duplodnaviria;Heunggongvirae;Uroviricota;Caudoviricetes;;				d__Bacteria;p__Bacillota_A;c__Clostridia;o__Lachnospirales;f__Lachnospiraceae;g__Roseburia;s__Roseburia sp022771695
SRR18842435_C1269	SRR6468614_C5187	9433	No terminal repeats	13	11	0.9995	0.0005	1	17.3492	Viruses;Duplodnaviria;Heunggongvirae;Uroviricota;Caudoviricetes;;				d__Bacteria;p__Bacteroidota;c__Bacteroidia;o__Bacteroidales;f__Bacteroidaceae;g__Bacteroides;s__Bacteroides thetaiotaomicron
SRR18842435_C12	SRR6468650_C1672	5385	No terminal repeats	11	11	0.9995	0.0005	5	15.0946	Viruses;Duplodnaviria;Heunggongvirae;Uroviricota;Caudoviricetes;;				d__Bacteria;p__Bacillota_A;c__Clostridia;o__Oscillospirales;f__Acutalibacteraceae;g__Ruminococcus_E;s__Ruminococcus_E sp905215855
SRR18842435_C1267	SRR6468600_C2095	7373	No terminal repeats	10	11	0.9995	0.0005	2	8.6562	Viruses;Duplodnaviria;Heunggongvirae;Uroviricota;Caudoviricetes;;				d__Bacteria;p__Bacteroidota;c__Bacteroidia;o__Bacteroidales;f__Rikenellaceae;g__Alistipes;s__Alistipes shahii
SRR18842435_C1442	SRR23883139_C2048	6664	No terminal repeats	11	11	0.9995	0.0005	1	15.3347	Viruses;Duplodnaviria;Heunggongvirae;Uroviricota;Caudoviricetes;;				d__Bacteria;p__Bacteroidota;c__Bacteroidia;o__Bacteroidales;f__Bacteroidaceae;g__Bacteroides;s__Bacteroides thetaiotaomicron
SRR18842435_C667	UC-083_C41594	13180	No terminal repeats	18	11	0.9995	0.0005	7	23.0633	Viruses;Duplodnaviria;Heunggongvirae;Uroviricota;Caudoviricetes;;				d__Bacteria;p__Pseudomonadota;c__Gammaproteobacteria;o__Burkholderiales;f__Burkholderiaceae_A;g__Sutterella;s__Sutterella wadsworthensis_A
SRR18842435_C1555	SRR18842434_C39	26040	No terminal repeats	27	11	0.9995	0.0005	2	23.9487	Viruses;Duplodnaviria;Heunggongvirae;Uroviricota;Caudoviricetes;;				d__Bacteria;p__Bacteroidota;c__Bacteroidia;o__Bacteroidales;f__Bacteroidaceae;g__Phocaeicola;s__Phocaeicola sp000432735
SRR18842435_C196	SRR6468617_C1100	5438	No terminal repeats	2	11	0.9995	0.0005	1	2.82	Viruses;Duplodnaviria;Heunggongvirae;Uroviricota;Caudoviricetes;;				d__Bacteria;p__Bacteroidota;c__Bacteroidia;o__Bacteroidales;f__Bacteroidaceae;g__Bacteroides;s__Bacteroides caccae
SRR18842435_C1896	SRR18842435_C1896	47527	DTR	64	11	0.9995	0.0005	9	64.9145	Viruses;Duplodnaviria;Heunggongvirae;Uroviricota;Caudoviricetes;;	Complete	100	temperate	d__Bacteria;p__Bacillota_A;c__Clostridia;o__Oscillospirales;f__Oscillospiraceae;g__CAG-170;s__CAG-170 sp000432135
SRR18842435_C414	SRR18842606_C412	8768	No terminal repeats	9	11	0.9995	0.0005	1	9.0831	Viruses;Duplodnaviria;Heunggongvirae;Uroviricota;Caudoviricetes;;
SRR18842435_C1861	SRR18842435_C1861	61782	DTR	98	11	0.9995	0.0005	18	88.1411	Viruses;Duplodnaviria;Heunggongvirae;Uroviricota;Caudoviricetes;;	Complete	100	virulent	d__Bacteria;p__Bacillota_A;c__Clostridia;o__Lachnospirales;f__Lachnospiraceae;g__Mediterraneibacter;s__Mediterraneibacter torques
SRR18842435_C525	SRR18842435_C525	30324	No terminal repeats	45	11	0.9995	0.0005	13	43.1483	Viruses;Duplodnaviria;Heunggongvirae;Uroviricota;Caudoviricetes;;	High-quality	100	virulent	d__Bacteria;p__Bacillota_A;c__Clostridia;o__Oscillospirales;f__Oscillospiraceae;g__CAG-103;s__CAG-103 sp000432375
SRR18842435_C1204	SRR18842434_C12	14957	No terminal repeats	17	11	0.9995	0.0005	5	26.4777	Viruses;Duplodnaviria;Heunggongvirae;Uroviricota;Caudoviricetes;;
SRR18842435_C722	SRR18842435_C722	7643	No terminal repeats	17	11	0.9995	0.0005	0	4.3524	Viruses;Duplodnaviria;Heunggongvirae;Uroviricota;Caudoviricetes;;	Low-quality	14.44	temperate
SRR18842435_C712	SRR18842435_C712	12513	No terminal repeats	5	11	0.9995	0.0005	0	8.3731	Viruses;Duplodnaviria;Heunggongvirae;Uroviricota;Caudoviricetes;;	Low-quality	29.21	-	d__Bacteria;p__Bacteroidota;c__Bacteroidia;o__Bacteroidales;f__Bacteroidaceae;g__Phocaeicola;s__Phocaeicola vulgatus
SRR18842435_C1880	SRR18842434_C40	53551	DTR	89	11	0.9995	0.0005	10	96.0177	Viruses;Duplodnaviria;Heunggongvirae;Uroviricota;Caudoviricetes;;				d__Bacteria;p__Bacillota_A;c__Clostridia;o__Lachnospirales;f__Lachnospiraceae;g__Lachnospira;s__Lachnospira sp000436475
SRR18842435_C1837	SRR18842606_C412	17049	No terminal repeats	19	11	0.9995	0.0005	2	11.7829	Viruses;Duplodnaviria;Heunggongvirae;Uroviricota;Caudoviricetes;;
SRR18842435_C883	SRR18842568_C14	11422	No terminal repeats	12	11	0.9995	0.0005	2	18.3241	Viruses;Duplodnaviria;Heunggongvirae;Uroviricota;Caudoviricetes;;				d__Bacteria;p__Bacteroidota;c__Bacteroidia;o__Bacteroidales;f__Rikenellaceae;g__Alistipes;s__Alistipes merdavium
SRR18842435_C1163	SRR18842435_C1163	6173	No terminal repeats	14	11	0.9995	0.0005	0	3.4366	Viruses;Duplodnaviria;Heunggongvirae;Uroviricota;Caudoviricetes;;	Low-quality	5.65	virulent	d__Bacteria;p__Bacteroidota;c__Bacteroidia;o__Bacteroidales;f__Bacteroidaceae;g__Phocaeicola;s__Phocaeicola vulgatus
SRR18842435_C1568	SRR18842435_C1568	92117	No terminal repeats	114	11	0.9995	0.0005	13	132.226	Viruses;Duplodnaviria;Heunggongvirae;Uroviricota;Caudoviricetes;;	High-quality	100	virulent	d__Bacteria;p__Bacteroidota;c__Bacteroidia;o__Bacteroidales;f__Rikenellaceae;g__Alistipes;s__Alistipes shahii
SRR18842435_C149	ERR209863_C201	20631	No terminal repeats	44	11	0.9995	0.0005	0	34.3609	Viruses;Duplodnaviria;Heunggongvirae;Uroviricota;Caudoviricetes;;				d__Bacteria;p__Bacteroidota;c__Bacteroidia;o__Bacteroidales;f__Bacteroidaceae;g__Phocaeicola;s__Phocaeicola vulgatus
SRR18842435_C826	SRR18842435_C826	41176	No terminal repeats	61	11	0.9995	0.0005	14	54.0638	Viruses;Duplodnaviria;Heunggongvirae;Uroviricota;Caudoviricetes;;	Medium-quality	86.85	temperate	d__Bacteria;p__Bacillota_A;c__Clostridia;o__Lachnospirales;f__Lachnospiraceae;g__CAG-882;s__CAG-882 sp000435595
SRR18842435_C1690	UC-082_C12519	24244	No terminal repeats	37	11	0.9995	0.0005	8	54.5176	Viruses;Duplodnaviria;Heunggongvirae;Uroviricota;Caudoviricetes;;				d__Bacteria;p__Bacteroidota;c__Bacteroidia;o__Bacteroidales;f__Bacteroidaceae;g__Bacteroides;s__Bacteroides thetaiotaomicron
SRR18842435_C990	SRR18842434_C8	16472	No terminal repeats	24	11	0.9995	0.0005	4	22.3377	Viruses;Duplodnaviria;Heunggongvirae;Uroviricota;Caudoviricetes;;
SRR18842435_C1884	SRR6468547_C822	21917	No terminal repeats	37	11	0.9995	0.0005	0	16.7482	Viruses;Duplodnaviria;Heunggongvirae;Uroviricota;Caudoviricetes;;				d__Bacteria;p__Bacteroidota;c__Bacteroidia;o__Bacteroidales;f__Bacteroidaceae;g__Phocaeicola;s__Phocaeicola vulgatus
SRR18842435_C1199	SRR6468684_C1636	86368	No terminal repeats	80	11	0.9995	0.0005	3	84.1581	Viruses;Duplodnaviria;Heunggongvirae;Uroviricota;Caudoviricetes;Crassvirales;				d__Bacteria;p__Bacillota;c__Bacilli;o__RF39;f__UBA660;g__CAG-302;s__CAG-302 sp934162325
SRR18842435_C224	SRR18842480_C291	8860	No terminal repeats	22	11	0.9995	0.0005	1	26.0401	Viruses;Duplodnaviria;Heunggongvirae;Uroviricota;Caudoviricetes;;				d__Bacteria;p__Bacillota_A;c__Clostridia;o__Oscillospirales;f__Oscillospiraceae;g__Evtepia;s__Evtepia gabavorous
SRR18842435_C1291	SRR18842545_C715	18722	No terminal repeats	31	11	0.9995	0.0005	2	30.4685	Viruses;Duplodnaviria;Heunggongvirae;Uroviricota;Caudoviricetes;;				d__Bacteria;p__Bacteroidota;c__Bacteroidia;o__Bacteroidales;f__UBA11471;g__UBA11471;s__UBA11471 sp900547555
SRR18842435_C675	SRR18842490_C14	5324	No terminal repeats	11	11	0.9995	0.0005	0	4.9074	Viruses;Duplodnaviria;Heunggongvirae;Uroviricota;Caudoviricetes;;
SRR18842435_C346	N-129_C71248	8960	No terminal repeats	14	11	0.9995	0.0005	5	16.5134	Viruses;Duplodnaviria;Heunggongvirae;Uroviricota;Caudoviricetes;;				d__Bacteria;p__Pseudomonadota;c__Gammaproteobacteria;o__Burkholderiales;f__Burkholderiaceae_A;g__Sutterella;s__Sutterella wadsworthensis_A
SRR18842435_C1718	SRR6468617_C1100	6757	No terminal repeats	4	11	0.9995	0.0005	0	3.4366	Viruses;Duplodnaviria;Heunggongvirae;Uroviricota;Caudoviricetes;;				d__Bacteria;p__Bacteroidota;c__Bacteroidia;o__Bacteroidales;f__Bacteroidaceae;g__Bacteroides;s__Bacteroides caccae
SRR18842435_C930	SRR18842435_C930	5499	No terminal repeats	6	11	0.9995	0.0005	1	6.8731	Viruses;Duplodnaviria;Heunggongvirae;Uroviricota;Caudoviricetes;;	Low-quality	6.98	virulent	d__Bacteria;p__Bacteroidota;c__Bacteroidia;o__Bacteroidales;f__Bacteroidaceae;g__Phocaeicola;s__Phocaeicola vulgatus
SRR18842435_C608	SRR18842435_C608	20524	No terminal repeats	23	11	0.9995	0.0005	3	28.5242	Viruses;Duplodnaviria;Heunggongvirae;Uroviricota;Caudoviricetes;;	Low-quality	34.91	virulent	d__Bacteria;p__Bacteroidota;c__Bacteroidia;o__Bacteroidales;f__Bacteroidaceae;g__Bacteroides;s__Bacteroides cellulosilyticus
SRR18842435_C256	SRR18842490_C14	9122	No terminal repeats	13	11	0.9995	0.0005	2	13.7449	Viruses;Duplodnaviria;Heunggongvirae;Uroviricota;Caudoviricetes;;
SRR18842435_C1469	N-103_C144118	5663	No terminal repeats	10	11	0.9995	0.0005	1	7.4551	Viruses;Duplodnaviria;Heunggongvirae;Uroviricota;Caudoviricetes;;				d__Bacteria;p__Bacteroidota;c__Bacteroidia;o__Bacteroidales;f__Marinifilaceae;g__Odoribacter;s__Odoribacter splanchnicus
SRR18842435_C1569	SRR18842540_C11	8770	No terminal repeats	12	11	0.9995	0.0005	4	14.4574	Viruses;Duplodnaviria;Heunggongvirae;Uroviricota;Caudoviricetes;;				d__Bacteria;p__Bacteroidota;c__Bacteroidia;o__Bacteroidales;f__Rikenellaceae;g__Alistipes;s__Alistipes putredinis
SRR18842435_C8	SRR18842545_C715	13518	No terminal repeats	13	11	0.9995	0.0005	2	14.8273	Viruses;Duplodnaviria;Heunggongvirae;Uroviricota;Caudoviricetes;;				d__Bacteria;p__Bacteroidota;c__Bacteroidia;o__Bacteroidales;f__UBA11471;g__UBA11471;s__UBA11471 sp900547555
SRR18842435_C316	SRR18842584_C453	61229	No terminal repeats	89	11	0.9995	0.0005	6	89.0254	Viruses;Duplodnaviria;Heunggongvirae;Uroviricota;Caudoviricetes;;				d__Bacteria;p__Bacteroidota;c__Bacteroidia;o__Bacteroidales;f__Bacteroidaceae;g__Phocaeicola;s__Phocaeicola sp000434735
SRR18842435_C1463	N-119_C31406	7448	No terminal repeats	8	11	0.9995	0.0005	2	9.2147	Viruses;Duplodnaviria;Heunggongvirae;Uroviricota;Caudoviricetes;;				d__Bacteria;p__Pseudomonadota;c__Gammaproteobacteria;o__Burkholderiales;f__Burkholderiaceae_A;g__Sutterella;s__Sutterella sp900764215
SRR18842435_C517	SRR18842435_C517	7524	No terminal repeats	7	11	0.9995	0.0005	0	7.987	Viruses;Duplodnaviria;Heunggongvirae;Uroviricota;Caudoviricetes;;	Low-quality	16.39	-	d__Bacteria;p__Bacteroidota;c__Bacteroidia;o__Bacteroidales;f__Bacteroidaceae;g__Bacteroides;s__Bacteroides xylanisolvens
SRR18842435_C1202	UC-082_C43923	95628	No terminal repeats	166	11	0.9995	0.0005	12	84.1087	Viruses;Duplodnaviria;Heunggongvirae;Uroviricota;Caudoviricetes;;				d__Bacteria;p__Bacillota_C;c__Negativicutes;o__Selenomonadales;f__Selenomonadaceae;g__Megamonas;s__Megamonas funiformis
SRR18842435_C1048	SRR18842597_C331	16697	No terminal repeats	23	11	0.9995	0.0005	5	26.428	Viruses;Duplodnaviria;Heunggongvirae;Uroviricota;Caudoviricetes;;				d__Bacteria;p__Actinomycetota;c__Coriobacteriia;o__Coriobacteriales;f__Eggerthellaceae;g__CAJFUR01;s__CAJFUR01 sp904420575
SRR18842435_C148	SRR18842435_C148	10118	No terminal repeats	7	11	0.9995	0.0005	0	7.9291	Viruses;Duplodnaviria;Heunggongvirae;Uroviricota;Caudoviricetes;;	Low-quality	26.52	virulent	d__Bacteria;p__Pseudomonadota;c__Alphaproteobacteria;o__RF32;f__CAG-239;g__Scatocola;s__Scatocola faecipullorum
SRR18842435_C407	SRR18842435_C407	10879	No terminal repeats	22	11	0.9995	0.0005	1	8.6737	Viruses;Duplodnaviria;Heunggongvirae;Uroviricota;Caudoviricetes;;	Low-quality	21.82	temperate	d__Bacteria;p__Pseudomonadota;c__Gammaproteobacteria;o__Burkholderiales;f__Burkholderiaceae_A;g__Sutterella;s__Sutterella wadsworthensis_A
SRR18842435_C152	SRR18842434_C17	12384	ITR	14	11	0.9995	0.0005	1	11.3405	Viruses;Duplodnaviria;Heunggongvirae;Uroviricota;Caudoviricetes;;				d__Bacteria;p__Bacillota_A;c__Clostridia;o__Oscillospirales;f__Ruminococcaceae;g__Ruminococcus_D;s__Ruminococcus_D sp900539095
SRR18842435_C1436	SRR18842434_C7	9112	No terminal repeats	13	11	0.9995	0.0005	0	7.2398	Viruses;Duplodnaviria;Heunggongvirae;Uroviricota;Caudoviricetes;;				d__Bacteria;p__Bacteroidota;c__Bacteroidia;o__Bacteroidales;f__Bacteroidaceae;g__Phocaeicola;s__Phocaeicola vulgatus
SRR18842435_C1505	SRR18842435_C1505	49455	No terminal repeats	42	11	0.9995	0.0005	5	26.7348	Viruses;Duplodnaviria;Heunggongvirae;Uroviricota;Caudoviricetes;;	Medium-quality	81.7	temperate	d__Bacteria;p__Bacteroidota;c__Bacteroidia;o__Bacteroidales;f__Rikenellaceae;g__Alistipes;s__Alistipes putredinis
SRR18842435_C676	ERR209671_C4315	83938	No terminal repeats	96	11	0.9995	0.0005	5	65.7668	Viruses;Duplodnaviria;Heunggongvirae;Uroviricota;Caudoviricetes;;				d__Bacteria;p__Bacillota_A;c__Clostridia;o__TANB77;f__CAG-508;g__CAG-273;s__CAG-273 sp003534295
SRR18842435_C874	SRR18842435_C874	7408	No terminal repeats	17	11	0.9995	0.0005	0	11.6529	Viruses;Duplodnaviria;Heunggongvirae;Uroviricota;Caudoviricetes;;	Low-quality	21.48	temperate	d__Bacteria;p__Bacillota_A;c__Clostridia;o__Lachnospirales;f__Lachnospiraceae;g__Roseburia;s__Roseburia sp022771695
SRR18842435_C1873	SRR18842435_C1873	19452	No terminal repeats	33	11	0.9995	0.0005	5	21.5017	Viruses;Duplodnaviria;Heunggongvirae;Uroviricota;Caudoviricetes;;	Medium-quality	50.99	temperate	d__Bacteria;p__Pseudomonadota;c__Alphaproteobacteria;o__RF32;f__CAG-239;g__Scatacola_A;s__Scatacola_A faecigallinarum
SRR18842435_C181	SRR6504844_C666	56653	No terminal repeats	85	11	0.9995	0.0005	4	94.158	Viruses;Duplodnaviria;Heunggongvirae;Uroviricota;Caudoviricetes;;				d__Bacteria;p__Bacteroidota;c__Bacteroidia;o__Bacteroidales;f__Coprobacteraceae;g__Coprobacter;s__Coprobacter fastidiosus
SRR18842435_C198	SRR6468535_C538	5663	No terminal repeats	4	11	0.9995	0.0005	0	0.7318	Viruses;Duplodnaviria;Heunggongvirae;Uroviricota;Caudoviricetes;;				d__Bacteria;p__Bacillota_A;c__Clostridia;o__Lachnospirales;f__Lachnospiraceae;g__Lachnospira;s__Lachnospira rogosae
SRR18842435_C153	SRR18842435_C153	86127	No terminal repeats	96	11	0.9995	0.0005	4	77.9984	Viruses;Duplodnaviria;Heunggongvirae;Uroviricota;Caudoviricetes;;	Low-quality	48.01	virulent	d__Bacteria;p__Bacteroidota;c__Bacteroidia;o__Bacteroidales;f__Rikenellaceae;g__Alistipes;s__Alistipes putredinis
SRR18842435_C885	SRR18842435_C885	42801	No terminal repeats	51	11	0.9995	0.0005	10	27.955	Viruses;Duplodnaviria;Heunggongvirae;Uroviricota;Caudoviricetes;;	Medium-quality	67.45	temperate	d__Bacteria;p__Bacteroidota;c__Bacteroidia;o__Bacteroidales;f__Rikenellaceae;g__Alistipes;s__Alistipes putredinis
SRR18842435_C1967	SRR18842435_C1967	8396	No terminal repeats	15	11	0.9995	0.0005	1	6.8009	Viruses;Duplodnaviria;Heunggongvirae;Uroviricota;Caudoviricetes;;	Low-quality	18.04	temperate	d__Bacteria;p__Bacillota_A;c__Clostridia;o__Oscillospirales;f__Ruminococcaceae;g__Faecalibacterium;s__Faecalibacterium prausnitzii_D
SRR18842435_C1812	SRR18842435_C1812	19513	No terminal repeats	33	11	0.9995	0.0005	5	23.1895	Viruses;Duplodnaviria;Heunggongvirae;Uroviricota;Caudoviricetes;;	Low-quality	32.62	virulent	d__Bacteria;p__Bacteroidota;c__Bacteroidia;o__Bacteroidales;f__Rikenellaceae;g__Alistipes;s__Alistipes putredinis
SRR18842435_C1287	SRR23883263_C5303	14643	No terminal repeats	18	11	0.9995	0.0005	1	10.8029	Viruses;Duplodnaviria;Heunggongvirae;Uroviricota;Caudoviricetes;;				d__Bacteria;p__Bacteroidota;c__Bacteroidia;o__Bacteroidales;f__Rikenellaceae;g__Alistipes;s__Alistipes putredinis
SRR18842435_C1966	SRR6468547_C1026	5049	No terminal repeats	6	11	0.9995	0.0005	0	3.7006	Viruses;Duplodnaviria;Heunggongvirae;Uroviricota;Caudoviricetes;;				d__Bacteria;p__Bacillota_A;c__Clostridia;o__Oscillospirales;f__Ruminococcaceae;g__Faecalibacterium;s__Faecalibacterium longum
SRR18842435_C1792	SRR18842435_C1792	15401	No terminal repeats	17	11	0.9995	0.0005	6	13.2969	Viruses;Duplodnaviria;Heunggongvirae;Uroviricota;Caudoviricetes;;	Low-quality	22.17	virulent	d__Bacteria;p__Bacteroidota;c__Bacteroidia;o__Bacteroidales;f__Rikenellaceae;g__Alistipes;s__Alistipes putredinis
SRR18842435_C1597	SRR6468532_C1628	5086	No terminal repeats	5	11	0.9995	0.0005	1	3.2161	Viruses;Duplodnaviria;Heunggongvirae;Uroviricota;Caudoviricetes;;				d__Bacteria;p__Bacteroidota;c__Bacteroidia;o__Bacteroidales;f__Bacteroidaceae;g__Phocaeicola;s__Phocaeicola merdigallinarum
SRR18842435_C1156	SRR6468547_C1564	5813	No terminal repeats	6	11	0.9995	0.0005	0	1.5378	Viruses;Duplodnaviria;Heunggongvirae;Uroviricota;Caudoviricetes;;				d__Bacteria;p__Bacillota_A;c__Clostridia;o__Lachnospirales;f__Lachnospiraceae;g__Agathobacter;s__Agathobacter faecis
SRR18842435_C1173	SRR23883313_C4697	5038	No terminal repeats	8	11	0.9995	0.0005	1	5.2241	Viruses;Duplodnaviria;Heunggongvirae;Uroviricota;Caudoviricetes;;				d__Bacteria;p__Bacillota_A;c__Clostridia;o__Oscillospirales;f__Acutalibacteraceae;g__Ruminococcus_E;s__Ruminococcus_E bromii_B
SRR18842435_C1586	SRR18842489_C268	8455	No terminal repeats	14	11	0.9995	0.0005	3	7.6827	Viruses;Duplodnaviria;Heunggongvirae;Uroviricota;Caudoviricetes;;				d__Bacteria;p__Bacillota_A;c__Clostridia;o__Christensenellales;f__CAG-74;g__UBA11524;s__UBA11524 sp000437595
SRR18842435_C1027	ERR209803_C949	5288	No terminal repeats	4	11	0.9995	0.0005	0	1.2885	Viruses;Duplodnaviria;Heunggongvirae;Uroviricota;Caudoviricetes;;				d__Bacteria;p__Bacillota_A;c__Clostridia;o__Oscillospirales;f__Acutalibacteraceae;g__Ruminococcus_E;s__Ruminococcus_E sp902771755
SRR18842435_C505	SRR18842435_C505	6473	No terminal repeats	8	11	0.9995	0.0005	0	5.0024	Viruses;Duplodnaviria;Heunggongvirae;Uroviricota;Caudoviricetes;;	Low-quality	18.33	virulent	d__Bacteria;p__Bacillota_A;c__Clostridia;o__Oscillospirales;f__Acutalibacteraceae;g__Ruminococcus_E;s__Ruminococcus_E sp905215855
SRR18842435_C572	SRR18842435_C572	5579	No terminal repeats	8	11	0.9995	0.0005	0	1.9227	Viruses;Duplodnaviria;Heunggongvirae;Uroviricota;Caudoviricetes;;	Not-determined		-	d__Bacteria;p__Bacillota_A;c__Clostridia;o__Oscillospirales;f__Oscillospiraceae;g__Vescimonas;s__Vescimonas sp000435555
SRR18842435_C1434	SRR6468506_C2411	11748	No terminal repeats	13	11	0.9994	0.0005	0	6.3583	Viruses;Duplodnaviria;Heunggongvirae;Uroviricota;Caudoviricetes;;				d__Bacteria;p__Bacteroidota;c__Bacteroidia;o__Bacteroidales;f__Bacteroidaceae;g__Bacteroides;s__Bacteroides fluxus
SRR18842435_C282	SRR18842435_C282	7774	No terminal repeats	10	11	0.9994	0.0005	0	0	Unclassified	Low-quality	5.35	temperate	d__Bacteria;p__Bacillota_A;c__Clostridia;o__Oscillospirales;f__Butyricicoccaceae;g__Agathobaculum;s__Agathobaculum butyriciproducens
SRR18842435_C1299	SRR18842589_C836	13316	No terminal repeats	19	11	0.9994	0.0005	6	21.289	Viruses;Duplodnaviria;Heunggongvirae;Uroviricota;Caudoviricetes;;				d__Bacteria;p__Bacillota_A;c__Clostridia;o__Christensenellales;f__CAG-74;g__UBA11524;s__UBA11524 sp000437595
SRR18842435_C228	SRR18842435_C228	7752	No terminal repeats	7	11	0.9994	0.0005	0	1.7148	Viruses;Duplodnaviria;Heunggongvirae;Uroviricota;Caudoviricetes;;	Not-determined		-	d__Bacteria;p__Bacillota_A;c__Clostridia;o__Christensenellales;f__CAG-74;g__UBA11524;s__UBA11524 sp000437595
SRR18842435_C1774	SRR18842435_C1774	5742	No terminal repeats	5	11	0.9994	0.0005	0	1.1775	Unclassified	Not-determined		-	d__Bacteria;p__Bacillota_A;c__Clostridia;o__Lachnospirales;f__Lachnospiraceae;g__CAG-882;s__CAG-882 sp003486385
SRR18842435_C1612	N-201_C119322	9885	DTR	17	11	0.9994	0.0005	1	9.6685	Viruses;Duplodnaviria;Heunggongvirae;Uroviricota;Caudoviricetes;;				d__Bacteria;p__Bacteroidota;c__Bacteroidia;o__Bacteroidales;f__Barnesiellaceae;g__Barnesiella;s__Barnesiella intestinihominis
SRR18842435_C751	SRR18842551_C921	7308	No terminal repeats	10	11	0.9994	0.0005	5	16.1271	Viruses;Duplodnaviria;Heunggongvirae;Uroviricota;Caudoviricetes;;				d__Bacteria;p__Bacteroidota;c__Bacteroidia;o__Bacteroidales;f__Bacteroidaceae;g__Phocaeicola;s__Phocaeicola sp000432735
SRR18842435_C979	SRR18842435_C979	9269	No terminal repeats	15	11	0.9994	0.0005	0	6.2059	Viruses;Duplodnaviria;Heunggongvirae;Uroviricota;Caudoviricetes;;	Low-quality	18.09	virulent	d__Bacteria;p__Pseudomonadota;c__Gammaproteobacteria;o__Burkholderiales;f__Burkholderiaceae_A;g__Sutterella;s__Sutterella wadsworthensis_A
SRR18842435_C789	SRR18842604_C443	6218	No terminal repeats	8	11	0.9994	0.0005	0	1.5596	Unclassified				d__Bacteria;p__Bacillota_A;c__Clostridia;o__Lachnospirales;f__Lachnospiraceae;g__Agathobacter;s__Agathobacter faecis
SRR18842435_C633	N-96_C5172	14143	No terminal repeats	11	11	0.9993	0.0005	0	3.2556	Viruses;Duplodnaviria;Heunggongvirae;Uroviricota;Caudoviricetes;;				d__Bacteria;p__Bacteroidota;c__Bacteroidia;o__Bacteroidales;f__Bacteroidaceae;g__Phocaeicola;s__Phocaeicola vulgatus
SRR18842435_C852	SRR6468636_C6140	6384	No terminal repeats	8	11	0.9993	0.0005	1	5.8247	Viruses;Duplodnaviria;Heunggongvirae;Uroviricota;Caudoviricetes;;				d__Bacteria;p__Bacteroidota;c__Bacteroidia;o__Bacteroidales;f__Bacteroidaceae;g__Phocaeicola;s__Phocaeicola vulgatus
SRR18842435_C411	SRR23882974_C3727	6234	No terminal repeats	13	11	0.9992	0.0005	0	8.5914	Unclassified				d__Bacteria;p__Bacteroidota;c__Bacteroidia;o__Bacteroidales;f__Bacteroidaceae;g__Bacteroides;s__Bacteroides sp019412865
SRR18842435_C1676	SRR6468647_C882	5510	No terminal repeats	8	11	0.9992	0.0005	0	2.8154	Viruses;Duplodnaviria;Heunggongvirae;Uroviricota;Caudoviricetes;;				d__Bacteria;p__Bacteroidota;c__Bacteroidia;o__Bacteroidales;f__Bacteroidaceae;g__Bacteroides;s__Bacteroides uniformis
SRR18842435_C1217	SRR18842435_C1217	48644	No terminal repeats	53	11	0.999	0.0005	4	16.5156	Viruses;Duplodnaviria;Heunggongvirae;Uroviricota;Caudoviricetes;;	Medium-quality	80.5	virulent	d__Bacteria;p__Pseudomonadota;c__Alphaproteobacteria;o__RF32;f__CAG-239;g__Scatocola;s__Scatocola faecipullorum
SRR18842435_C1413	SRR18842435_C1413	6329	No terminal repeats	8	11	0.9989	0.0005	0	2.907	Viruses;Duplodnaviria;Heunggongvirae;Uroviricota;Caudoviricetes;;	Low-quality	2.69	temperate	d__Bacteria;p__Bacillota_A;c__Clostridia;o__Oscillospirales;f__CAG-272;g__UMGS1865;s__UMGS1865 sp900768535
SRR18842435_C1737	SRR23883262_C5440	5187	No terminal repeats	5	11	0.9989	0.0005	0	1.2119	Viruses;Duplodnaviria;Heunggongvirae;Uroviricota;Caudoviricetes;;				d__Bacteria;p__Bacillota_A;c__Clostridia;o__Lachnospirales;f__Lachnospiraceae;g__Mediterraneibacter;s__Mediterraneibacter faecis
SRR18842435_C1854	SRR23883313_C10044	5461	No terminal repeats	5	11	0.9988	0.0005	0	3.4366	Viruses;Duplodnaviria;Heunggongvirae;Uroviricota;Caudoviricetes;;				d__Bacteria;p__Pseudomonadota;c__Gammaproteobacteria;o__Burkholderiales;f__Burkholderiaceae_A;g__Sutterella;s__Sutterella sp934249275
SRR18842435_C1934	SRR18842435_C1934	11358	No terminal repeats	13	11	0.9988	0.0005	0	1.7183	Viruses;Duplodnaviria;Heunggongvirae;Uroviricota;Caudoviricetes;;	Not-determined		temperate	d__Bacteria;p__Bacillota_A;c__Clostridia;o__Christensenellales;f__CAG-74;g__UBA11524;s__UBA11524 sp000437595
SRR18842435_C732	SRR6468616_C3802	6874	No terminal repeats	10	11	0.9988	0.0006	0	2.0186	Viruses;Duplodnaviria;Heunggongvirae;Uroviricota;Caudoviricetes;;				d__Bacteria;p__Bacteroidota;c__Bacteroidia;o__Bacteroidales;f__Barnesiellaceae;g__Barnesiella;s__Barnesiella intestinihominis
SRR18842435_C387	SRR6468546_C1342	7490	No terminal repeats	9	11	0.9988	0.0006	0	0	Unclassified				d__Bacteria;p__Bacillota_A;c__Clostridia;o__Oscillospirales;f__Oscillospiraceae;g__Vescimonas;s__Vescimonas coprocola
SRR18842435_C583	SRR18842435_C583	10587	No terminal repeats	13	11	0.9988	0.0006	2	3.4366	Viruses;Duplodnaviria;Heunggongvirae;Uroviricota;Caudoviricetes;;	Not-determined		temperate	d__Bacteria;p__Bacteroidota;c__Bacteroidia;o__Bacteroidales;f__Bacteroidaceae;g__Phocaeicola;s__Phocaeicola vulgatus
SRR18842435_C1450	SRR18842435_C1450	8043	No terminal repeats	9	11	0.9987	0.0006	2	3.4366	Viruses;Duplodnaviria;Heunggongvirae;Uroviricota;Caudoviricetes;;	Low-quality	13.6	temperate	d__Bacteria;p__Bacteroidota;c__Bacteroidia;o__Bacteroidales;f__Barnesiellaceae;g__Barnesiella;s__Barnesiella intestinihominis
SRR18842435_C772	ERR209612_C1808	6801	No terminal repeats	10	11	0.9986	0.0006	0	4.1988	Viruses;Duplodnaviria;Heunggongvirae;Uroviricota;Caudoviricetes;;				d__Bacteria;p__Bacillota_A;c__Clostridia;o__Lachnospirales;f__Lachnospiraceae;g__Acetatifactor;s__Acetatifactor sp900066565
SRR18842435_C1858	SRR23883007_C2480	15724	No terminal repeats	13	11	0.9984	0.0006	0	2.5731	Unclassified				d__Bacteria;p__Bacillota_A;c__Clostridia;o__Lachnospirales;f__Lachnospiraceae;g__CAG-882;s__CAG-882 sp000435595
SRR18842435_C1734	ERR209791_C2012	5633	No terminal repeats	3	11	0.9981	0.0006	0	1.7183	Viruses;Duplodnaviria;Heunggongvirae;Uroviricota;Caudoviricetes;;				d__Bacteria;p__Bacteroidota;c__Bacteroidia;o__Bacteroidales;f__Bacteroidaceae;g__Bacteroides;s__Bacteroides uniformis
SRR18842435_C1053	SRR6504873_C2671	7995	No terminal repeats	11	11	0.9979	0.0006	1	2.6876	Viruses;Duplodnaviria;Heunggongvirae;Uroviricota;Caudoviricetes;;				d__Bacteria;p__Bacteroidota;c__Bacteroidia;o__Bacteroidales;f__Bacteroidaceae;g__Bacteroides;s__Bacteroides rodentium
SRR18842435_C1613	SRR18842435_C1613	9688	No terminal repeats	11	11	0.9979	0.0006	0	3.0672	Viruses;Duplodnaviria;Heunggongvirae;Uroviricota;Caudoviricetes;;	Low-quality	16.54	temperate	d__Bacteria;p__Bacillota_A;c__Clostridia;o__Lachnospirales;f__Lachnospiraceae;g__Acetatifactor;s__Acetatifactor sp900066565
SRR18842435_C996	N-196_C101251	11063	No terminal repeats	19	11	0.9978	0.0006	0	3.3882	Viruses;Duplodnaviria;Heunggongvirae;Uroviricota;Caudoviricetes;;				d__Bacteria;p__Bacillota_A;c__Clostridia;o__Lachnospirales;f__Lachnospiraceae;g__RUG115;s__RUG115 sp900066395
SRR18842435_C1769	SRR23883142_C1482	5180	No terminal repeats	6	11	0.9976	0.0007	0	2.8284	Viruses;Duplodnaviria;Heunggongvirae;Uroviricota;Caudoviricetes;;				d__Bacteria;p__Bacteroidota;c__Bacteroidia;o__Bacteroidales;f__Bacteroidaceae;g__Bacteroides;s__Bacteroides sp900755095
SRR18842435_C1157	SRR18842435_C1157	7356	No terminal repeats	8	11	0.9975	0.0007	0	2.1976	Viruses;Duplodnaviria;Heunggongvirae;Uroviricota;Caudoviricetes;;	Not-determined		temperate	d__Bacteria;p__Bacillota_A;c__Clostridia;o__Lachnospirales;f__Lachnospiraceae;g__Lachnospira;s__Lachnospira rogosae
SRR18842435_C289	SRR18842435_C289	8605	No terminal repeats	11	11	0.9973	0.0007	0	1.5411	Unclassified	Not-determined		virulent	d__Bacteria;p__Bacteroidota;c__Bacteroidia;o__Bacteroidales;f__Bacteroidaceae;g__Phocaeicola;s__Phocaeicola vulgatus
SRR18842435_C1437	SRR18842435_C1437	7381	No terminal repeats	8	11	0.9972	0.0007	0	1.7183	Viruses;Duplodnaviria;Heunggongvirae;Uroviricota;Caudoviricetes;;	Not-determined		temperate	d__Bacteria;p__Bacillota_A;c__Clostridia;o__Christensenellales;f__CAG-74;g__UBA11524;s__UBA11524 sp000437595
SRR18842435_C1693	SRR6468613_C5113	8959	No terminal repeats	8	11	0.997	0.0007	0	3.4366	Viruses;Duplodnaviria;Heunggongvirae;Uroviricota;Caudoviricetes;;				d__Bacteria;p__Bacillota_A;c__Clostridia;o__Lachnospirales;f__Lachnospiraceae;g__Dorea;s__Dorea formicigenerans
SRR18842435_C217	SRR18842435_C217	8670	DTR	13	11	0.997	0.0007	1	3.3867	Viruses;Duplodnaviria;Heunggongvirae;Uroviricota;Caudoviricetes;;	Not-determined		virulent	d__Bacteria;p__Bacteroidota;c__Bacteroidia;o__Bacteroidales;f__Barnesiellaceae;g__Barnesiella;s__Barnesiella intestinihominis
SRR18842435_C114	SRR18842435_C114	18143	No terminal repeats	15	11	0.997	0.0008	0	1.2119	Viruses;Duplodnaviria;Heunggongvirae;Uroviricota;Caudoviricetes;;	Low-quality	25.63	temperate
SRR18842435_C413	SRR6504843_C1846	7963	No terminal repeats	6	11	0.9969	0.0008	0	0	Unclassified				d__Bacteria;p__Bacillota_A;c__Clostridia;o__Oscillospirales;f__Butyricicoccaceae;g__Agathobaculum;s__Agathobaculum butyriciproducens
SRR18842435_C539	ERR209867_C2014	8106	No terminal repeats	9	11	0.9969	0.0008	1	2.58	Viruses;Duplodnaviria;Heunggongvirae;Uroviricota;Caudoviricetes;;				d__Bacteria;p__Bacillota_A;c__Clostridia;o__Lachnospirales;f__Lachnospiraceae;g__Roseburia;s__Roseburia intestinalis
SRR18842435_C1	SRR18842435_C1	6892	No terminal repeats	8	11	0.9959	0.0008	0	1.7183	Viruses;Duplodnaviria;Heunggongvirae;Uroviricota;Caudoviricetes;;	Not-determined		-	d__Bacteria;p__Bacillota_A;c__Clostridia;o__Christensenellales;f__CAG-138;g__SFDB01;s__SFDB01 sp004558825
SRR18842435_C602	ERR209788_C1879	6954	No terminal repeats	7	11	0.9958	0.0009	0	1.3988	Viruses;Duplodnaviria;Heunggongvirae;Uroviricota;Caudoviricetes;;				d__Bacteria;p__Bacteroidota;c__Bacteroidia;o__Bacteroidales;f__Bacteroidaceae;g__Bacteroides;s__Bacteroides uniformis
SRR18842435_C212	SRR18842435_C212	5459	No terminal repeats	11	11	0.9957	0.0009	0	0	Unclassified	Not-determined		-	d__Bacteria;p__Bacillota_A;c__Clostridia;o__Lachnospirales;f__Lachnospiraceae;g__Acetatifactor;s__Acetatifactor sp900066565
SRR18842435_C1637	SRR23883122_C4987	13244	No terminal repeats	15	11	0.9941	0.0009	0	4.3185	Viruses;Duplodnaviria;Heunggongvirae;Uroviricota;Caudoviricetes;;				d__Bacteria;p__Bacteroidota;c__Bacteroidia;o__Bacteroidales;f__Bacteroidaceae;g__Phocaeicola;s__Phocaeicola vulgatus
SRR18842435_C1007	SRR18842435_C1007	12116	No terminal repeats	16	11	0.9937	0.001	0	1.5474	Unclassified	Not-determined		-	d__Bacteria;p__Bacillota_A;c__Clostridia;o__Oscillospirales;f__Ruminococcaceae;g__Faecalibacterium;s__Faecalibacterium longum
SRR18842435_C132	SRR23883014_C3719	5611	No terminal repeats	10	11	0.9928	0.001	0	2.0846	Viruses;Duplodnaviria;Heunggongvirae;Uroviricota;Caudoviricetes;;				d__Bacteria;p__Bacillota_A;c__Clostridia;o__Oscillospirales;f__Oscillospiraceae;g__Vescimonas;s__Vescimonas sp900313295
SRR18842435_C1224	SRR18842435_C1224	5814	No terminal repeats	7	11	0.9928	0.0011	0	2.955	Viruses;Duplodnaviria;Heunggongvirae;Uroviricota;Caudoviricetes;;	Low-quality	13.4	temperate	d__Bacteria;p__Bacteroidota;c__Bacteroidia;o__Bacteroidales;f__Bacteroidaceae;g__Phocaeicola;s__Phocaeicola vulgatus
SRR18842435_C1833	SRR6504907_C789	5125	No terminal repeats	8	11	0.9926	0.0011	0	1.2099	Unclassified				d__Bacteria;p__Bacillota_A;c__Clostridia;o__Lachnospirales;f__Lachnospiraceae;g__Enterocloster;s__Enterocloster aldenensis
SRR18842435_C48	SRR23883122_C726	5541	No terminal repeats	5	11	0.9914	0.0012	1	1.2306	Viruses;Duplodnaviria;Heunggongvirae;Uroviricota;Caudoviricetes;;				d__Bacteria;p__Bacillota_A;c__Clostridia;o__Lachnospirales;f__Lachnospiraceae;g__Agathobacter;s__Agathobacter rectalis
SRR18842435_C1114	SRR18842435_C1114	16386	No terminal repeats	22	11	0.9899	0.0013	0	2.7167	Viruses;Duplodnaviria;Heunggongvirae;Uroviricota;Caudoviricetes;;	Not-determined		temperate	d__Bacteria;p__Bacillota_A;c__Clostridia;o__Oscillospirales;f__Ruminococcaceae;g__Faecalibacterium;s__Faecalibacterium prausnitzii
SRR18842435_C1396	SRR6468588_C947	22878	No terminal repeats	27	11	0.9888	0.0014	0	3.3534	Viruses;Duplodnaviria;Heunggongvirae;Uroviricota;Caudoviricetes;;				d__Bacteria;p__Bacillota_A;c__Clostridia;o__Lachnospirales;f__Lachnospiraceae;g__Acetatifactor;s__Acetatifactor sp900066565
SRR18842435_C550	SRR18842435_C550	12156	No terminal repeats	12	11	0.9884	0.0014	0	1.2997	Viruses;Duplodnaviria;Heunggongvirae;Uroviricota;Caudoviricetes;Crassvirales;	Not-determined		-	d__Bacteria;p__Bacteroidota;c__Bacteroidia;o__Bacteroidales;f__Bacteroidaceae;g__Phocaeicola;s__Phocaeicola vulgatus
SRR18842435_C1480	N-103_C3143	6334	No terminal repeats	6	11	0.988	0.0015	0	1.7183	Viruses;Duplodnaviria;Heunggongvirae;Uroviricota;Caudoviricetes;;				d__Bacteria;p__Bacteroidota;c__Bacteroidia;o__Bacteroidales;f__Bacteroidaceae;g__Bacteroides;s__Bacteroides rodentium
SRR18842435_C654	ERR209606_C3198	7347	No terminal repeats	11	11	0.9863	0.0016	0	0	Unclassified				d__Bacteria;p__Bacillota_A;c__Clostridia;o__Lachnospirales;f__Lachnospiraceae;g__Acetatifactor;s__Acetatifactor sp900066565
SRR18842435_C857	SRR23883015_C1187	5248	No terminal repeats	3	11	0.977	0.0017	0	1.7183	Viruses;Duplodnaviria;Heunggongvirae;Uroviricota;Caudoviricetes;;				d__Bacteria;p__Pseudomonadota;c__Gammaproteobacteria;o__Burkholderiales;f__Burkholderiaceae_A;g__Sutterella;s__Sutterella wadsworthensis_A
SRR18842435_C647	SRR18842604_C1106	9412	No terminal repeats	10	11	0.9757	0.0019	0	1.5208	Viruses;Duplodnaviria;Heunggongvirae;Uroviricota;Caudoviricetes;;				d__Bacteria;p__Bacillota_A;c__Clostridia;o__Christensenellales;f__CAG-74;g__UBA11524;s__UBA11524 sp000437595
SRR18842435_C1595	ERR209886_C2034	5964	No terminal repeats	5	11	0.9711	0.0021	0	0	Unclassified				d__Bacteria;p__Bacillota_A;c__Clostridia;o__Lachnospirales;f__Lachnospiraceae;g__Roseburia;s__Roseburia sp003470905
SRR18842435_C41	ERR209889_C559	8738	No terminal repeats	9	11	0.9679	0.0023	0	0	Unclassified				d__Bacteria;p__Bacillota_A;c__Clostridia;o__Lachnospirales;f__Lachnospiraceae;g__Agathobacter;s__Agathobacter faecis
SRR18842435_C90	ERR209834_C935	7760	No terminal repeats	6	11	0.9556	0.0026	0	1.7183	Viruses;Duplodnaviria;Heunggongvirae;Uroviricota;Caudoviricetes;;				d__Bacteria;p__Bacillota_A;c__Clostridia;o__Lachnospirales;f__Lachnospiraceae;g__Lachnospira;s__Lachnospira eligens_A
SRR18842435_C260	SRR6468657_C2602	6912	No terminal repeats	6	11	0.9461	0.0032	0	1.7183	Viruses;Duplodnaviria;Heunggongvirae;Uroviricota;Caudoviricetes;;				d__Bacteria;p__Bacillota_A;c__Clostridia;o__Christensenellales;f__CAG-74;g__UBA11524;s__UBA11524 sp000437595
SRR18842435_C877	SRR18842545_C676	6366	No terminal repeats	7	11	0.9457	0.0036	0	1.9428	Viruses;Duplodnaviria;Heunggongvirae;Uroviricota;Caudoviricetes;;				d__Bacteria;p__Bacteroidota;c__Bacteroidia;o__Bacteroidales;f__Bacteroidaceae;g__Bacteroides;s__Bacteroides xylanisolvens
SRR18842435_C1282	SRR18842435_C1282	5093	No terminal repeats	6	11	0.9428	0.0039	1	1.6143	Viruses;Monodnaviria;Loebvirae;Hofneiviricota;Faserviricetes;Tubulavirales;Inoviridae	Not-determined		temperate	d__Bacteria;p__Bacillota_A;c__Clostridia;o__Lachnospirales;f__Lachnospiraceae;g__Lachnospira;s__Lachnospira sp003451515
SRR18842435_C847	SRR18842606_C412	8959	No terminal repeats	1	11	0.9422	0.0043	0	0	Unclassified
SRR18842435_C1543	ERR209667_C4074	8328	No terminal repeats	9	11	0.9299	0.0047	0	1.7183	Viruses;Duplodnaviria;Heunggongvirae;Uroviricota;Caudoviricetes;;				d__Bacteria;p__Bacillota_A;c__Clostridia;o__Lachnospirales;f__Lachnospiraceae;g__Agathobacter;s__Agathobacter faecis
SRR18842435_C1468	SRR18842435_C1468	8543	No terminal repeats	11	11	0.8895	0.0054	0	0	Unclassified	Not-determined		-	d__Bacteria;p__Bacillota_A;c__Clostridia;o__Lachnospirales;f__Lachnospiraceae;g__Agathobacter;s__
SRR18842435_C446	ERR209893_C3372	11007	No terminal repeats	15	11	0.889	0.006	0	1.2931	Viruses;Duplodnaviria;Heunggongvirae;Uroviricota;Caudoviricetes;;				d__Bacteria;p__Bacillota_A;c__Clostridia;o__Oscillospirales;f__Ruminococcaceae;g__Faecalibacterium;s__Faecalibacterium prausnitzii
SRR18842435_C450	SRR18842435_C450	8238	No terminal repeats	8	11	0.8869	0.0067	1	1.7183	Viruses;Duplodnaviria;Heunggongvirae;Uroviricota;Caudoviricetes;;	Not-determined		temperate	d__Bacteria;p__Bacteroidota;c__Bacteroidia;o__Bacteroidales;f__Bacteroidaceae;g__Bacteroides;s__Bacteroides uniformis
SRR18842435_C1585	SRR18842435_C1585	6119	No terminal repeats	4	11	0.8681	0.0075	0	1.0567	Viruses;Duplodnaviria;Heunggongvirae;Uroviricota;Caudoviricetes;;	Not-determined		-	d__Bacteria;p__Bacillota_A;c__Clostridia;o__Lachnospirales;f__Lachnospiraceae;g__Acetatifactor;s__Acetatifactor sp900066565
SRR18842435_C1803	SRR18842435_C1803	9807	No terminal repeats	13	11	0.8601	0.0084	0	1.2844	Viruses;Duplodnaviria;Heunggongvirae;Uroviricota;Caudoviricetes;;	Not-determined		temperate	d__Bacteria;p__Bacillota_A;c__Clostridia;o__Lachnospirales;f__Lachnospiraceae;g__Agathobacter;s__
SRR18842435_C1129	SRR18842435_C1129	12916	No terminal repeats	14	11	0.8289	0.0094	0	0	Unclassified	Not-determined		temperate	d__Bacteria;p__Bacillota_A;c__Clostridia;o__Lachnospirales;f__Lachnospiraceae;g__CAG-882;s__CAG-882 sp003486385
SRR18842435_C319	SRR18842435_C319	7847	No terminal repeats	11	11	0.8218	0.0104	0	0	Unclassified	Not-determined		temperate	d__Bacteria;p__Bacillota_A;c__Clostridia;o__Lachnospirales;f__Lachnospiraceae;g__Agathobacter;s__Agathobacter faecis
SRR18842435_C37	SRR18842499_C1344	8318	No terminal repeats	9	11	0.8169	0.0115	0	1.5636	Unclassified				d__Bacteria;p__Bacteroidota;c__Bacteroidia;o__Bacteroidales;f__Bacteroidaceae;g__Bacteroides;s__Bacteroides uniformis
SRR18842435_C264	SRR18842435_C264	5326	No terminal repeats	4	11	0.8108	0.0126	0	0	Unclassified	Low-quality	2.49	-	d__Bacteria;p__Bacillota_A;c__Clostridia;o__Lachnospirales;f__Lachnospiraceae;g__CAG-882;s__CAG-882 sp003486385
SRR18842435_C765	ERR209635_C915	6841	No terminal repeats	6	11	0.8011	0.0137	0	1.3085	Viruses;Duplodnaviria;Heunggongvirae;Uroviricota;Caudoviricetes;;				d__Bacteria;p__Bacillota_A;c__Clostridia;o__Lachnospirales;f__Lachnospiraceae;g__Agathobacter;s__Agathobacter faecis
SRR18842435_C1622	SRR18842435_C1622	7346	No terminal repeats	6	11	0.7701	0.0162	0	1.7183	Viruses;Duplodnaviria;Heunggongvirae;Uroviricota;Caudoviricetes;;	Low-quality	7.16	temperate	d__Bacteria;p__Bacteroidota;c__Bacteroidia;o__Bacteroidales;f__Bacteroidaceae;g__Bacteroides;s__Bacteroides zhangwenhongii
SRR18842435_C308	SRR18842498_C1338	6432	No terminal repeats	12	11	0.7379	0.0176	0	1.5305	Viruses;Duplodnaviria;Heunggongvirae;Uroviricota;Caudoviricetes;;				d__Bacteria;p__Bacillota_A;c__Clostridia;o__Lachnospirales;f__Lachnospiraceae;g__Agathobacter;s__Agathobacter faecis
SRR18842436_C327	SRR18842436_C327	7886	No terminal repeats	11	11	0.9995	0.0005	10	17.5863	Viruses;Duplodnaviria;Heunggongvirae;Uroviricota;Caudoviricetes;;	Low-quality	21.07	temperate	d__Bacteria;p__Bacillota_A;c__Clostridia;o__Oscillospirales;f__Ruminococcaceae;g__Egerieicola;s__Egerieicola sp019416775
SRR18842436_C104	SRR23883145_C907	8224	No terminal repeats	9	11	0.9995	0.0005	4	14.5706	Viruses;Duplodnaviria;Heunggongvirae;Uroviricota;Caudoviricetes;;				d__Bacteria;p__Bacillota_A;c__Clostridia;o__Oscillospirales;f__Ruminococcaceae;g__Faecalibacterium;s__Faecalibacterium sp900539945
SRR18842436_C419	SRR18842436_C419	5959	DTR	6	11	0.9995	0.0005	1	8.5914	Viruses;Monodnaviria;Sangervirae;Phixviricota;Malgrandaviricetes;Petitvirales;Microviridae	Complete	100	-	d__Bacteria;p__Bacteroidota;c__Bacteroidia;o__Bacteroidales;f__Rikenellaceae;g__Alistipes;s__Alistipes putredinis
SRR18842436_C151	SRR6468688_C5480	6572	No terminal repeats	8	11	0.9995	0.0005	1	12.8615	Viruses;Duplodnaviria;Heunggongvirae;Uroviricota;Caudoviricetes;;				d__Bacteria;p__Bacteroidota;c__Bacteroidia;o__Bacteroidales;f__Tannerellaceae;g__Parabacteroides;s__Parabacteroides sp900552465
SRR18842436_C265	SRR18842436_C265	6057	No terminal repeats	7	11	0.9995	0.0005	1	8.2904	Viruses;Monodnaviria;Sangervirae;Phixviricota;Malgrandaviricetes;Petitvirales;Microviridae	High-quality	99.28	virulent	d__Bacteria;p__Bacteroidota;c__Bacteroidia;o__Bacteroidales;f__Bacteroidaceae;g__Bacteroides;s__Bacteroides eggerthii
SRR18842436_C269	SRR18842436_C269	5447	No terminal repeats	6	11	0.9995	0.0005	3	8.6266	Viruses;Duplodnaviria;Heunggongvirae;Uroviricota;Caudoviricetes;;	Low-quality	12.02	temperate	d__Bacteria;p__Bacillota_A;c__Clostridia;o__Oscillospirales;f__Oscillospiraceae;g__Lawsonibacter;s__Lawsonibacter asaccharolyticus
SRR18842436_C420	SRR18842586_C298	10015	No terminal repeats	12	11	0.9995	0.0005	9	18.7725	Viruses;Duplodnaviria;Heunggongvirae;Uroviricota;Caudoviricetes;;				d__Bacteria;p__Bacillota_A;c__Clostridia;o__Oscillospirales;f__Oscillospiraceae;g__Evtepia;s__Evtepia gabavorous
SRR18842436_C406	SRR18842436_C406	5675	DTR	8	11	0.9995	0.0005	2	13.7463	Viruses;Monodnaviria;Sangervirae;Phixviricota;Malgrandaviricetes;Petitvirales;Microviridae	Complete	100	-	d__Bacteria;p__Bacteroidota;c__Bacteroidia;o__Bacteroidales;f__Bacteroidaceae;g__Bacteroides;s__Bacteroides uniformis
SRR18842436_C410	SRR18842436_C410	6207	DTR	10	11	0.9995	0.0005	1	15.4645	Viruses;Monodnaviria;Sangervirae;Phixviricota;Malgrandaviricetes;Petitvirales;Microviridae	Complete	100	-	d__Bacteria;p__Bacteroidota;c__Bacteroidia;o__Bacteroidales;f__Bacteroidaceae;g__Bacteroides;s__Bacteroides uniformis
SRR18842436_C18	SRR18842611_C465	41875	No terminal repeats	46	11	0.9995	0.0005	6	55.1561	Viruses;Duplodnaviria;Heunggongvirae;Uroviricota;Caudoviricetes;;				d__Bacteria;p__Bacillota_A;c__Clostridia;o__Oscillospirales;f__Oscillospiraceae;g__ER4;s__ER4 sp003522105
SRR18842436_C146	SRR23882976_C1634	6299	No terminal repeats	9	11	0.9995	0.0005	4	13.0106	Viruses;Duplodnaviria;Heunggongvirae;Uroviricota;Caudoviricetes;;				d__Bacteria;p__Bacteroidota;c__Bacteroidia;o__Bacteroidales;f__Bacteroidaceae;g__Alloprevotella;s__Alloprevotella sp900540885
SRR18842436_C412	SRR18842436_C412	5914	DTR	7	11	0.9995	0.0005	2	10.3097	Viruses;Monodnaviria;Sangervirae;Phixviricota;Malgrandaviricetes;Petitvirales;Microviridae	Complete	100	-
SRR18842436_C14	SRR18842487_C55	7497	No terminal repeats	9	11	0.9995	0.0005	3	13.0498	Viruses;Duplodnaviria;Heunggongvirae;Uroviricota;Caudoviricetes;;				d__Bacteria;p__Bacillota_A;c__Clostridia;o__Lachnospirales;f__Lachnospiraceae;g__Copromonas;s__Copromonas sp000435795
SRR18842436_C2	SRR18842436_C2	5574	DTR	8	11	0.9995	0.0005	2	12.028	Viruses;Monodnaviria;Sangervirae;Phixviricota;Malgrandaviricetes;Petitvirales;Microviridae	Complete	100	-	d__Bacteria;p__Bacteroidota;c__Bacteroidia;o__Bacteroidales;f__Bacteroidaceae;g__Phocaeicola;s__Phocaeicola vulgatus
SRR18842436_C415	SRR18842552_C90	6886	No terminal repeats	11	11	0.9995	0.0005	0	17.0355	Viruses;Duplodnaviria;Heunggongvirae;Uroviricota;Caudoviricetes;;				d__Bacteria;p__Bacteroidota;c__Bacteroidia;o__Bacteroidales;f__Tannerellaceae;g__Parabacteroides;s__Parabacteroides sp900552465
SRR18842436_C62	SRR18842437_C7	43559	DTR	82	11	0.9995	0.0005	8	106.039	Viruses;Duplodnaviria;Heunggongvirae;Uroviricota;Caudoviricetes;;				d__Bacteria;p__Bacillota_A;c__Clostridia;o__Oscillospirales;f__Oscillospiraceae;g__Vescimonas;s__Vescimonas sp000435975
SRR18842436_C247	SRR23883078_C2536	10080	No terminal repeats	13	11	0.9995	0.0005	4	19.8768	Viruses;Duplodnaviria;Heunggongvirae;Uroviricota;Caudoviricetes;;				d__Bacteria;p__Bacillota_A;c__Clostridia;o__Lachnospirales;f__Lachnospiraceae;g__Ventrimonas;s__Ventrimonas sp003506385
SRR18842436_C157	UC-082_C26945	5894	No terminal repeats	9	11	0.9995	0.0005	1	13.5164	Viruses;Duplodnaviria;Heunggongvirae;Uroviricota;Caudoviricetes;;				d__Bacteria;p__Bacteroidota;c__Bacteroidia;o__Bacteroidales;f__Bacteroidaceae;g__Bacteroides;s__Bacteroides uniformis
SRR18842436_C17	SRR18842436_C17	6292	No terminal repeats	14	11	0.9995	0.0005	3	15.5334	Viruses;Duplodnaviria;Heunggongvirae;Uroviricota;Caudoviricetes;;	Low-quality	8.92	virulent	d__Bacteria;p__Bacillota_A;c__Clostridia;o__UBA1381;f__UBA1381;g__Avimonoglobus;s__Avimonoglobus sp900756545
SRR18842436_C297	N-117_C79240	6253	No terminal repeats	8	11	0.9995	0.0005	0	10.7005	Viruses;Duplodnaviria;Heunggongvirae;Uroviricota;Caudoviricetes;;				d__Bacteria;p__Bacillota_A;c__Clostridia;o__Oscillospirales;f__Oscillospiraceae;g__Lawsonibacter;s__Lawsonibacter asaccharolyticus
SRR18842436_C182	SRR18842436_C182	18684	No terminal repeats	22	11	0.9995	0.0005	4	35.5711	Viruses;Duplodnaviria;Heunggongvirae;Uroviricota;Caudoviricetes;;	High-quality	99.23	virulent	d__Bacteria;p__Actinomycetota;c__Actinomycetia;o__Actinomycetales;f__Bifidobacteriaceae;g__Bifidobacterium;s__Bifidobacterium adolescentis
SRR18842436_C172	SRR18842436_C172	83615	No terminal repeats	73	11	0.9995	0.0005	2	55.49	Viruses;Duplodnaviria;Heunggongvirae;Uroviricota;Caudoviricetes;;	Low-quality	45.57	virulent	d__Bacteria;p__Bacillota;c__Bacilli;o__RFN20;f__CAG-288;g__CAG-568;s__CAG-568 sp000434395
SRR18842436_C418	SRR18842436_C418	50808	DTR	64	11	0.9995	0.0005	9	82.4159	Viruses;Duplodnaviria;Heunggongvirae;Uroviricota;Caudoviricetes;;	Complete	100	temperate	d__Bacteria;p__Bacteroidota;c__Bacteroidia;o__Bacteroidales;f__Bacteroidaceae;g__Prevotella;s__Prevotella sp900544495
SRR18842436_C286	SRR18842436_C286	7386	No terminal repeats	18	11	0.9995	0.0005	0	13.453	Viruses;Duplodnaviria;Heunggongvirae;Uroviricota;Caudoviricetes;;	Low-quality	14.57	virulent	d__Bacteria;p__Bacillota_A;c__Clostridia;o__Lachnospirales;f__Lachnospiraceae;g__Dorea_A;s__Dorea_A longicatena_B
SRR18842436_C208	SRR18842436_C208	8050	No terminal repeats	9	11	0.9995	0.0005	3	7.901	Viruses;Duplodnaviria;Heunggongvirae;Uroviricota;Caudoviricetes;;	Low-quality	6.86	temperate	d__Bacteria;p__Bacteroidota;c__Bacteroidia;o__Bacteroidales;f__Bacteroidaceae;g__Bacteroides;s__Bacteroides xylanisolvens
SRR18842436_C33	UC-083_C46218	10744	No terminal repeats	11	11	0.9995	0.0005	1	16.9529	Viruses;Duplodnaviria;Heunggongvirae;Uroviricota;Caudoviricetes;;				d__Bacteria;p__Bacteroidota;c__Bacteroidia;o__Bacteroidales;f__Bacteroidaceae;g__Bacteroides;s__Bacteroides nordii
SRR18842436_C236	SRR18842532_C94	5666	No terminal repeats	12	11	0.9995	0.0005	0	14.7833	Viruses;Duplodnaviria;Heunggongvirae;Uroviricota;Caudoviricetes;;				d__Bacteria;p__Bacteroidota;c__Bacteroidia;o__Bacteroidales;f__Bacteroidaceae;g__Bacteroides;s__Bacteroides nordii
SRR18842436_C22	ERR209860_C1885	5233	No terminal repeats	4	11	0.9995	0.0005	1	5.6072	Viruses;Duplodnaviria;Heunggongvirae;Uroviricota;Caudoviricetes;;				d__Bacteria;p__Bacteroidota;c__Bacteroidia;o__Bacteroidales;f__Bacteroidaceae;g__Bacteroides;s__Bacteroides eggerthii
SRR18842436_C61	SRR18842530_C312	8842	No terminal repeats	10	11	0.9995	0.0005	2	15.3689	Viruses;Duplodnaviria;Heunggongvirae;Uroviricota;Caudoviricetes;;
SRR18842436_C299	SRR23883253_C1260	11173	No terminal repeats	17	11	0.9995	0.0005	4	23.3389	Viruses;Duplodnaviria;Heunggongvirae;Uroviricota;Caudoviricetes;;				d__Bacteria;p__Bacteroidota;c__Bacteroidia;o__Bacteroidales;f__Bacteroidaceae;g__Alloprevotella;s__Alloprevotella sp004552155
SRR18842436_C111	N-116_C48971	5581	No terminal repeats	7	11	0.9995	0.0005	3	9.931	Viruses;Duplodnaviria;Heunggongvirae;Uroviricota;Caudoviricetes;;				d__Bacteria;p__Bacillota_A;c__Clostridia;o__Oscillospirales;f__Oscillospiraceae;g__Evtepia;s__Evtepia gabavorous
SRR18842436_C349	SRR18842436_C349	16795	No terminal repeats	22	11	0.9995	0.0005	5	28.1668	Viruses;Duplodnaviria;Heunggongvirae;Uroviricota;Caudoviricetes;;	Medium-quality	79.89	virulent	d__Bacteria;p__Bacillota_A;c__Clostridia;o__Lachnospirales;f__Lachnospiraceae;g__Roseburia;s__Roseburia intestinalis
SRR18842436_C148	SRR18842436_C148	7706	No terminal repeats	9	11	0.9995	0.0005	1	12.0076	Viruses;Duplodnaviria;Heunggongvirae;Uroviricota;Caudoviricetes;;	Low-quality	15.98	virulent	d__Bacteria;p__Bacteroidota;c__Bacteroidia;o__Bacteroidales;f__Tannerellaceae;g__Parabacteroides;s__Parabacteroides distasonis
SRR18842436_C405	SRR23883003_C1357	41666	DTR	49	11	0.9995	0.0005	5	55.0564	Viruses;Duplodnaviria;Heunggongvirae;Uroviricota;Caudoviricetes;;				d__Bacteria;p__Bacillota_A;c__Clostridia;o__Oscillospirales;f__Oscillospiraceae;g__F23-B02;s__F23-B02 sp002472405
SRR18842436_C152	N-114_C11769	98383	No terminal repeats	153	11	0.9995	0.0005	5	92.2837	Viruses;Duplodnaviria;Heunggongvirae;Uroviricota;Caudoviricetes;;				d__Bacteria;p__Bacteroidota;c__Bacteroidia;o__Bacteroidales;f__Bacteroidaceae;g__Bacteroides;s__Bacteroides thetaiotaomicron
SRR18842436_C82	SRR18842436_C82	8108	No terminal repeats	11	11	0.9995	0.0005	1	12.6572	Viruses;Duplodnaviria;Heunggongvirae;Uroviricota;Caudoviricetes;;	Low-quality	21.25	-	d__Bacteria;p__Bacillota_A;c__Clostridia;o__Oscillospirales;f__Oscillospiraceae;g__Dysosmobacter;s__Dysosmobacter welbionis
SRR18842436_C226	SRR18842436_C226	15366	No terminal repeats	22	11	0.9995	0.0005	4	28.8548	Viruses;Duplodnaviria;Heunggongvirae;Uroviricota;Caudoviricetes;;	Low-quality	35.73	temperate	d__Bacteria;p__Bacillota_A;c__Clostridia;o__Lachnospirales;f__Lachnospiraceae;g__Eisenbergiella;s__Eisenbergiella sp900066775
SRR18842436_C192	SRR18842436_C192	202209	No terminal repeats	259	11	0.9995	0.0005	4	93.098	Viruses;Duplodnaviria;Heunggongvirae;Uroviricota;Caudoviricetes;;	Medium-quality	66.11	virulent
SRR18842436_C87	SRR18842436_C87	16663	No terminal repeats	21	11	0.9995	0.0005	5	26.2594	Viruses;Duplodnaviria;Heunggongvirae;Uroviricota;Caudoviricetes;;	Medium-quality	83.46	virulent
SRR18842436_C123	SRR18842465_C188	6272	No terminal repeats	13	11	0.9995	0.0005	1	15.5286	Viruses;Duplodnaviria;Heunggongvirae;Uroviricota;Caudoviricetes;;				d__Bacteria;p__Bacillota_A;c__Clostridia;o__Oscillospirales;f__Oscillospiraceae;g__Vescimonas;s__Vescimonas sp900545495
SRR18842436_C413	SRR18842436_C413	5969	DTR	9	11	0.9995	0.0005	1	12.028	Viruses;Monodnaviria;Sangervirae;Phixviricota;Malgrandaviricetes;Petitvirales;Microviridae	Complete	100	-	d__Bacteria;p__Bacteroidota;c__Bacteroidia;o__Bacteroidales;f__Bacteroidaceae;g__Phocaeicola;s__Phocaeicola sp000432735
SRR18842436_C122	SRR18842436_C122	6377	No terminal repeats	6	11	0.9995	0.0005	3	4.7902	Viruses;Duplodnaviria;Heunggongvirae;Uroviricota;Caudoviricetes;;	Low-quality	15.19	temperate
SRR18842436_C38	SRR18842436_C38	93409	No terminal repeats	122	11	0.9995	0.0005	1	23.6642	Viruses;Duplodnaviria;Heunggongvirae;Uroviricota;Caudoviricetes;;	Low-quality	30.54	virulent
SRR18842436_C313	SRR18842436_C313	32547	No terminal repeats	44	11	0.9995	0.0005	7	54.9133	Viruses;Duplodnaviria;Heunggongvirae;Uroviricota;Caudoviricetes;;	Medium-quality	56.66	virulent	d__Bacteria;p__Bacillota_A;c__Clostridia;o__Lachnospirales;f__Lachnospiraceae;g__Lachnospira;s__Lachnospira sp000436475
SRR18842436_C170	SRR18842569_C23	7367	No terminal repeats	10	11	0.9995	0.0005	0	4.1639	Viruses;Duplodnaviria;Heunggongvirae;Uroviricota;Caudoviricetes;Crassvirales;
SRR18842436_C24	SRR23883078_C1916	35909	DTR	59	11	0.9995	0.0005	16	67.1375	Viruses;Duplodnaviria;Heunggongvirae;Uroviricota;Caudoviricetes;;				d__Bacteria;p__Bacillota_C;c__Negativicutes;o__Acidaminococcales;f__Acidaminococcaceae;g__Phascolarctobacterium_A;s__Phascolarctobacterium_A succinatutens_A
SRR18842436_C50	SRR18842436_C50	16744	No terminal repeats	23	11	0.9995	0.0005	4	23.561	Viruses;Duplodnaviria;Heunggongvirae;Uroviricota;Caudoviricetes;;	Medium-quality	85.86	virulent	d__Bacteria;p__Actinomycetota;c__Coriobacteriia;o__Coriobacteriales;f__Eggerthellaceae;g__CAJFUR01;s__CAJFUR01 sp904420215
SRR18842436_C73	SRR6468614_C3204	48410	No terminal repeats	66	11	0.9995	0.0005	20	67.6312	Viruses;Duplodnaviria;Heunggongvirae;Uroviricota;Caudoviricetes;;				d__Bacteria;p__Bacillota_A;c__Clostridia;o__Lachnospirales;f__Lachnospiraceae;g__Eubacterium_I;s__Eubacterium_I ramulus
SRR18842436_C281	SRR18842436_C281	26655	No terminal repeats	43	11	0.9995	0.0005	3	39.5273	Viruses;Duplodnaviria;Heunggongvirae;Uroviricota;Caudoviricetes;;	Medium-quality	62.17	temperate	d__Bacteria;p__Bacillota_A;c__Clostridia;o__Lachnospirales;f__Lachnospiraceae;g__Eisenbergiella;s__Eisenbergiella sp900066775
SRR18842436_C293	SRR23883131_C636	7326	No terminal repeats	13	11	0.9995	0.0005	3	20.006	Viruses;Duplodnaviria;Heunggongvirae;Uroviricota;Caudoviricetes;;				d__Bacteria;p__Bacteroidota;c__Bacteroidia;o__Bacteroidales;f__Bacteroidaceae;g__Phocaeicola;s__Phocaeicola vulgatus
SRR18842436_C423	SRR18842436_C423	33873	No terminal repeats	57	11	0.9995	0.0005	11	59.7015	Viruses;Duplodnaviria;Heunggongvirae;Uroviricota;Caudoviricetes;;	Medium-quality	66.9	virulent	d__Bacteria;p__Bacillota_A;c__Clostridia;o__Lachnospirales;f__Lachnospiraceae;g__Dorea_A;s__Dorea_A longicatena_B
SRR18842436_C223	SRR18842488_C33	9638	No terminal repeats	12	11	0.9995	0.0005	1	15.588	Viruses;Duplodnaviria;Heunggongvirae;Uroviricota;Caudoviricetes;;
SRR18842436_C343	SRR6468617_C8819	42989	DTR	59	11	0.9995	0.0005	9	70.9171	Viruses;Duplodnaviria;Heunggongvirae;Uroviricota;Caudoviricetes;;				d__Bacteria;p__Bacillota_A;c__Clostridia;o__Oscillospirales;f__Oscillospiraceae;g__Vescimonas;s__Vescimonas sp000435555
SRR18842436_C181	SRR18842605_C8	6725	No terminal repeats	13	11	0.9995	0.0005	0	3.1439	Viruses;Duplodnaviria;Heunggongvirae;Uroviricota;Caudoviricetes;;Straboviridae				d__Bacteria;p__Bacteroidota;c__Bacteroidia;o__Bacteroidales;f__Rikenellaceae;g__Alistipes;s__Alistipes merdavium
SRR18842436_C195	N-103_C77647	8310	No terminal repeats	13	11	0.9995	0.0005	1	12.4662	Viruses;Duplodnaviria;Heunggongvirae;Uroviricota;Caudoviricetes;;				d__Bacteria;p__Bacteroidota;c__Bacteroidia;o__Bacteroidales;f__Bacteroidaceae;g__Bacteroides;s__Bacteroides eggerthii
SRR18842436_C21	SRR6468688_C5480	6786	No terminal repeats	7	11	0.9995	0.0005	1	9.7081	Viruses;Duplodnaviria;Heunggongvirae;Uroviricota;Caudoviricetes;;				d__Bacteria;p__Bacteroidota;c__Bacteroidia;o__Bacteroidales;f__Tannerellaceae;g__Parabacteroides;s__Parabacteroides sp900552465
SRR18842436_C150	SRR6468688_C5480	7788	No terminal repeats	16	11	0.9995	0.0005	1	14.1845	Viruses;Duplodnaviria;Heunggongvirae;Uroviricota;Caudoviricetes;;				d__Bacteria;p__Bacteroidota;c__Bacteroidia;o__Bacteroidales;f__Tannerellaceae;g__Parabacteroides;s__Parabacteroides sp900552465
SRR18842436_C72	SRR18842436_C72	6209	No terminal repeats	11	11	0.9995	0.0005	0	13.3639	Viruses;Duplodnaviria;Heunggongvirae;Uroviricota;Caudoviricetes;;	Low-quality	13.62	virulent	d__Bacteria;p__Bacteroidota;c__Bacteroidia;o__Bacteroidales;f__Bacteroidaceae;g__Bacteroides;s__Bacteroides sp900552405
SRR18842436_C84	SRR23883007_C3054	10637	No terminal repeats	22	11	0.9995	0.0005	1	27.3554	Viruses;Duplodnaviria;Heunggongvirae;Uroviricota;Caudoviricetes;;
SRR18842436_C384	SRR18842584_C453	5689	No terminal repeats	9	11	0.9995	0.0005	1	13.6406	Viruses;Duplodnaviria;Heunggongvirae;Uroviricota;Caudoviricetes;;				d__Bacteria;p__Bacteroidota;c__Bacteroidia;o__Bacteroidales;f__Bacteroidaceae;g__Phocaeicola;s__Phocaeicola sp000434735
SRR18842436_C356	SRR18842531_C245	94626	DTR	86	11	0.9995	0.0005	4	71.5329	Viruses;Duplodnaviria;Heunggongvirae;Uroviricota;Caudoviricetes;Crassvirales;				d__Bacteria;p__Bacillota_A;c__Clostridia;o__TANB77;f__CAG-508;g__CAG-245;s__CAG-245 sp000435175
SRR18842436_C134	SRR18842436_C134	12130	ITR	18	11	0.9995	0.0005	3	16.326	Viruses;Duplodnaviria;Heunggongvirae;Uroviricota;Caudoviricetes;;	Low-quality	38.52	virulent	d__Bacteria;p__Bacillota;c__Bacilli;o__RFN20;f__CAG-826;g__RGIG5418;s__RGIG5418 sp017502465
SRR18842436_C165	N-201_C57823	94540	No terminal repeats	98	11	0.9995	0.0005	10	91.0905	Viruses;Duplodnaviria;Heunggongvirae;Uroviricota;Caudoviricetes;Crassvirales;				d__Bacteria;p__Bacteroidota;c__Bacteroidia;o__Bacteroidales;f__Tannerellaceae;g__Parabacteroides;s__Parabacteroides merdae
SRR18842436_C263	SRR18842436_C263	8193	No terminal repeats	13	11	0.9995	0.0005	6	12.8529	Viruses;Duplodnaviria;Heunggongvirae;Uroviricota;Caudoviricetes;;	Low-quality	19.02	temperate	d__Bacteria;p__Bacillota_A;c__Clostridia;o__Lachnospirales;f__Lachnospiraceae;g__Copromonas;s__Copromonas sp000435795
SRR18842436_C224	SRR18842436_C224	11384	No terminal repeats	13	11	0.9995	0.0005	2	11.7805	Viruses;Duplodnaviria;Heunggongvirae;Uroviricota;Caudoviricetes;;	Medium-quality	59.4	virulent	d__Bacteria;p__Actinomycetota;c__Coriobacteriia;o__Coriobacteriales;f__Eggerthellaceae;g__Slackia_A;s__Slackia_A isoflavoniconvertens
SRR18842436_C312	N-103_C77647	10855	No terminal repeats	8	11	0.9995	0.0005	1	11.6389	Viruses;Duplodnaviria;Heunggongvirae;Uroviricota;Caudoviricetes;;				d__Bacteria;p__Bacteroidota;c__Bacteroidia;o__Bacteroidales;f__Bacteroidaceae;g__Bacteroides;s__Bacteroides eggerthii
SRR18842436_C367	SRR18842436_C367	40533	DTR	79	11	0.9995	0.0005	8	89.2783	Viruses;Duplodnaviria;Heunggongvirae;Uroviricota;Caudoviricetes;;	Complete	100	temperate	d__Bacteria;p__Bacillota_A;c__Clostridia;o__Oscillospirales;f__Oscillospiraceae;g__ER4;s__ER4 sp003522105
SRR18842436_C7	SRR18842436_C7	25663	No terminal repeats	26	11	0.9995	0.0005	5	37.0943	Viruses;Duplodnaviria;Heunggongvirae;Uroviricota;Caudoviricetes;;	Low-quality	44.63	temperate	d__Bacteria;p__Bacteroidota;c__Bacteroidia;o__Bacteroidales;f__Bacteroidaceae;g__Phocaeicola;s__Phocaeicola plebeius
SRR18842436_C333	SRR18842537_C117	27353	No terminal repeats	26	11	0.9995	0.0005	9	37.067	Viruses;Duplodnaviria;Heunggongvirae;Uroviricota;Caudoviricetes;;				d__Bacteria;p__Bacteroidota;c__Bacteroidia;o__Bacteroidales;f__UBA932;g__Cryptobacteroides;s__Cryptobacteroides sp000434935
SRR18842436_C296	SRR18842551_C921	5683	No terminal repeats	7	11	0.9995	0.0005	6	11.56	Viruses;Duplodnaviria;Heunggongvirae;Uroviricota;Caudoviricetes;;				d__Bacteria;p__Bacteroidota;c__Bacteroidia;o__Bacteroidales;f__Bacteroidaceae;g__Phocaeicola;s__Phocaeicola sp000432735
SRR18842436_C425	SRR18842436_C425	86418	DTR	118	11	0.9995	0.0005	15	59.0384	Viruses;Duplodnaviria;Heunggongvirae;Uroviricota;Caudoviricetes;;	Complete	100	virulent
SRR18842436_C320	SRR18842437_C20	58854	DTR	106	11	0.9995	0.0005	12	121.887	Viruses;Duplodnaviria;Heunggongvirae;Uroviricota;Caudoviricetes;;				d__Bacteria;p__Bacillota_A;c__Clostridia;o__Lachnospirales;f__Lachnospiraceae;g__Agathobacter;s__Agathobacter faecis
SRR18842436_C76	ERR209761_C2284	6452	No terminal repeats	5	11	0.9995	0.0005	1	4.864	Viruses;Duplodnaviria;Heunggongvirae;Uroviricota;Caudoviricetes;;				d__Bacteria;p__Bacteroidota;c__Bacteroidia;o__Bacteroidales;f__Bacteroidaceae;g__Bacteroides;s__Bacteroides xylanisolvens
SRR18842436_C202	SRR18842436_C202	9345	No terminal repeats	3	11	0.9995	0.0005	0	3.1252	Viruses;Duplodnaviria;Heunggongvirae;Uroviricota;Caudoviricetes;;	Not-determined		-
SRR18842436_C341	N-113_C59652	7754	No terminal repeats	11	11	0.9995	0.0005	8	16.9388	Viruses;Duplodnaviria;Heunggongvirae;Uroviricota;Caudoviricetes;;				d__Bacteria;p__Bacillota_A;c__Clostridia;o__Oscillospirales;f__Ruminococcaceae;g__Ruminococcus_D;s__Ruminococcus_D bicirculans
SRR18842436_C414	SRR18842436_C414	5946	DTR	9	11	0.9995	0.0005	1	6.8731	Viruses;Monodnaviria;Sangervirae;Phixviricota;Malgrandaviricetes;Petitvirales;Microviridae	Complete	100	virulent	d__Bacteria;p__Bacteroidota;c__Bacteroidia;o__Bacteroidales;f__Rikenellaceae;g__Alistipes;s__Alistipes putredinis
SRR18842436_C337	SRR18842436_C337	6145	No terminal repeats	8	11	0.9995	0.0005	0	8.1029	Viruses;Duplodnaviria;Heunggongvirae;Uroviricota;Caudoviricetes;;	Low-quality	14.35	temperate	d__Bacteria;p__Bacteroidota;c__Bacteroidia;o__Bacteroidales;f__Bacteroidaceae;g__Prevotella;s__Prevotella sp003447235
SRR18842436_C386	SRR18842436_C386	63910	DTR	104	11	0.9995	0.0005	13	103.719	Viruses;Duplodnaviria;Heunggongvirae;Uroviricota;Caudoviricetes;;	Complete	100	virulent	d__Bacteria;p__Bacillota_A;c__Clostridia;o__Lachnospirales;f__Lachnospiraceae;g__Roseburia;s__Roseburia sp900542495
SRR18842436_C140	SRR18842436_C140	5181	No terminal repeats	10	11	0.9995	0.0005	0	8.1778	Viruses;Duplodnaviria;Heunggongvirae;Uroviricota;Caudoviricetes;;	Low-quality	4.39	-	d__Bacteria;p__Bacteroidota;c__Bacteroidia;o__Bacteroidales;f__Bacteroidaceae;g__Bacteroides;s__Bacteroides xylanisolvens
SRR18842436_C338	SRR18842436_C338	26747	No terminal repeats	57	11	0.9995	0.0005	4	72.3048	Viruses;Duplodnaviria;Heunggongvirae;Uroviricota;Caudoviricetes;;	Low-quality	46.78	virulent	d__Bacteria;p__Bacillota_A;c__Clostridia;o__Lachnospirales;f__Lachnospiraceae;g__Lachnospira;s__Lachnospira sp000436475
SRR18842436_C407	SRR18842584_C453	7234	No terminal repeats	9	11	0.9995	0.0005	2	10.3092	Viruses;Duplodnaviria;Heunggongvirae;Uroviricota;Caudoviricetes;;				d__Bacteria;p__Bacteroidota;c__Bacteroidia;o__Bacteroidales;f__Bacteroidaceae;g__Phocaeicola;s__Phocaeicola sp000434735
SRR18842436_C119	SRR18842436_C119	15341	No terminal repeats	19	11	0.9995	0.0005	3	23.0521	Viruses;Duplodnaviria;Heunggongvirae;Uroviricota;Caudoviricetes;;	Medium-quality	79.72	virulent	d__Bacteria;p__Bacillota_A;c__Clostridia;o__Lachnospirales;f__Lachnospiraceae;g__Dorea_A;s__Dorea_A longicatena
SRR18842436_C318	SRR18842436_C318	6845	No terminal repeats	7	11	0.9995	0.0005	1	5.8105	Viruses;Duplodnaviria;Heunggongvirae;Uroviricota;Caudoviricetes;;	Low-quality	5.81	virulent
SRR18842436_C158	SRR18842436_C158	37107	No terminal repeats	40	11	0.9995	0.0005	2	28.4967	Viruses;Duplodnaviria;Heunggongvirae;Uroviricota;Caudoviricetes;;	Low-quality	31.56	temperate	d__Bacteria;p__Bacillota_A;c__Clostridia;o__Oscillospirales;f__Oscillospiraceae;g__Pelethomonas;s__Pelethomonas sp900549475
SRR18842436_C391	SRR18842436_C391	5238	DTR	8	11	0.9995	0.0005	4	10.9779	Viruses;Monodnaviria;Sangervirae;Phixviricota;Malgrandaviricetes;Petitvirales;Microviridae	Complete	100	virulent	d__Bacteria;p__Bacillota_C;c__Negativicutes;o__Acidaminococcales;f__Acidaminococcaceae;g__Phascolarctobacterium_A;s__Phascolarctobacterium_A succinatutens_A
SRR18842436_C377	ERR209858_C77	83660	DTR	100	11	0.9995	0.0005	9	74.3077	Viruses;Duplodnaviria;Heunggongvirae;Uroviricota;Caudoviricetes;;
SRR18842436_C276	SRR23883152_C1752	5145	No terminal repeats	4	11	0.9995	0.0005	2	3.4366	Viruses;Duplodnaviria;Heunggongvirae;Uroviricota;Caudoviricetes;;				d__Bacteria;p__Bacteroidota;c__Bacteroidia;o__Bacteroidales;f__Bacteroidaceae;g__Bacteroides;s__Bacteroides xylanisolvens
SRR18842436_C429	ERR209803_C1997	8840	No terminal repeats	13	11	0.9995	0.0005	0	17.1219	Viruses;Duplodnaviria;Heunggongvirae;Uroviricota;Caudoviricetes;;				d__Bacteria;p__Bacteroidota;c__Bacteroidia;o__Bacteroidales;f__Bacteroidaceae;g__Bacteroides;s__Bacteroides uniformis
SRR18842436_C168	SRR18842436_C168	16807	No terminal repeats	25	11	0.9995	0.0005	0	16.3211	Viruses;Duplodnaviria;Heunggongvirae;Uroviricota;Caudoviricetes;;	Low-quality	14.28	virulent	d__Bacteria;p__Bacteroidota;c__Bacteroidia;o__Bacteroidales;f__Bacteroidaceae;g__Bacteroides;s__Bacteroides xylanisolvens
SRR18842436_C365	SRR18842436_C365	8185	No terminal repeats	5	11	0.9995	0.0005	1	1.7163	Viruses;Duplodnaviria;Heunggongvirae;Uroviricota;Caudoviricetes;;	Low-quality	2.68	virulent
SRR18842436_C159	SRR18842436_C159	5039	No terminal repeats	4	11	0.9995	0.0005	1	3.4321	Viruses;Duplodnaviria;Heunggongvirae;Uroviricota;Caudoviricetes;;	Low-quality	11.06	virulent	d__Bacteria;p__Bacteroidota;c__Bacteroidia;o__Bacteroidales;f__Bacteroidaceae;g__Phocaeicola;s__Phocaeicola massiliensis
SRR18842436_C382	SRR18842436_C382	7271	No terminal repeats	6	11	0.9995	0.0005	2	6.149	Viruses;Duplodnaviria;Heunggongvirae;Uroviricota;Caudoviricetes;;	Low-quality	14.24	temperate
SRR18842436_C285	SRR23883125_C3775	49581	No terminal repeats	40	11	0.9995	0.0005	3	59.9045	Viruses;Duplodnaviria;Heunggongvirae;Uroviricota;Caudoviricetes;;				d__Bacteria;p__Bacteroidota;c__Bacteroidia;o__Bacteroidales;f__Bacteroidaceae;g__Phocaeicola;s__Phocaeicola massiliensis
SRR18842436_C352	SRR18842436_C352	6560	No terminal repeats	16	11	0.9995	0.0005	1	10.9496	Viruses;Duplodnaviria;Heunggongvirae;Uroviricota;Caudoviricetes;;	Low-quality	22.97	temperate
SRR18842436_C430	SRR18842436_C430	108530	DTR	149	11	0.9995	0.0005	13	101.742	Viruses;Duplodnaviria;Heunggongvirae;Uroviricota;Caudoviricetes;;	Complete	100	virulent	d__Bacteria;p__Bacteroidota;c__Bacteroidia;o__Bacteroidales;f__Rikenellaceae;g__Alistipes_A;s__Alistipes_A indistinctus
SRR18842436_C390	SRR18842436_C390	39777	DTR	50	11	0.9995	0.0005	6	46.4541	Viruses;Duplodnaviria;Heunggongvirae;Uroviricota;Caudoviricetes;;	Complete	100	temperate
SRR18842436_C189	SRR18842436_C189	35908	No terminal repeats	60	11	0.9995	0.0005	11	50.2389	Viruses;Duplodnaviria;Heunggongvirae;Uroviricota;Caudoviricetes;;	High-quality	100	temperate	d__Bacteria;p__Bacillota_A;c__Clostridia;o__Christensenellales;f__Christensenellaceae;g__Guopingia;s__Guopingia tenuis
SRR18842436_C351	SRR18842436_C351	28353	No terminal repeats	45	11	0.9995	0.0005	4	54.2532	Viruses;Duplodnaviria;Heunggongvirae;Uroviricota;Caudoviricetes;;	Low-quality	49.07	virulent	d__Bacteria;p__Bacteroidota;c__Bacteroidia;o__Bacteroidales;f__Bacteroidaceae;g__Phocaeicola;s__Phocaeicola massiliensis
SRR18842436_C35	ERR209668_C1754	15577	No terminal repeats	18	11	0.9995	0.0005	3	16.7775	Viruses;Duplodnaviria;Heunggongvirae;Uroviricota;Caudoviricetes;;				d__Bacteria;p__Actinomycetota;c__Actinomycetia;o__Actinomycetales;f__Bifidobacteriaceae;g__Bifidobacterium;s__Bifidobacterium longum
SRR18842436_C43	SRR6468635_C3127	6482	No terminal repeats	12	11	0.9995	0.0005	4	7.8639	Viruses;Duplodnaviria;Heunggongvirae;Uroviricota;Caudoviricetes;;				d__Bacteria;p__Bacillota_A;c__Clostridia;o__Oscillospirales;f__Oscillospiraceae;g__Dysosmobacter;s__Dysosmobacter sp900544105
SRR18842436_C289	SRR18842436_C289	101163	DTR	135	11	0.9995	0.0005	8	101.94	Viruses;Duplodnaviria;Heunggongvirae;Uroviricota;Caudoviricetes;;	Complete	100	temperate	d__Bacteria;p__Bacillota_A;c__Clostridia;o__Lachnospirales;f__Lachnospiraceae;g__Lachnospira;s__Lachnospira eligens
SRR18842436_C136	SRR18842464_C796	19427	No terminal repeats	24	11	0.9995	0.0005	0	1.4984	Viruses;Duplodnaviria;Heunggongvirae;Uroviricota;Caudoviricetes;;
SRR18842436_C403	SRR18842436_C403	45497	No terminal repeats	86	11	0.9995	0.0005	0	24.2823	Viruses;Duplodnaviria;Heunggongvirae;Uroviricota;Caudoviricetes;;	Low-quality	39.55	virulent	d__Bacteria;p__Bacteroidota;c__Bacteroidia;o__Bacteroidales;f__Bacteroidaceae;g__Bacteroides;s__Bacteroides xylanisolvens
SRR18842436_C96	SRR23883142_C5104	5777	No terminal repeats	14	11	0.9995	0.0005	0	13.5148	Viruses;Duplodnaviria;Heunggongvirae;Uroviricota;Caudoviricetes;;				d__Bacteria;p__Bacteroidota;c__Bacteroidia;o__Bacteroidales;f__Bacteroidaceae;g__Phocaeicola;s__Phocaeicola plebeius
SRR18842436_C210	SRR18842436_C210	10437	No terminal repeats	16	11	0.9995	0.0005	3	15.2171	Viruses;Duplodnaviria;Heunggongvirae;Uroviricota;Caudoviricetes;;	Low-quality	43.61	virulent	d__Bacteria;p__Actinomycetota;c__Coriobacteriia;o__Coriobacteriales;f__Eggerthellaceae;g__Gordonibacter;s__Gordonibacter urolithinfaciens
SRR18842436_C110	SRR18842436_C110	8674	No terminal repeats	12	11	0.9995	0.0005	0	8.5142	Viruses;Duplodnaviria;Heunggongvirae;Uroviricota;Caudoviricetes;;	Low-quality	17.23	temperate	d__Bacteria;p__Bacillota_A;c__Clostridia;o__Lachnospirales;f__Lachnospiraceae;g__Dorea;s__Dorea formicigenerans
SRR18842436_C201	SRR18842464_C796	22202	No terminal repeats	31	11	0.9995	0.0005	0	4.0014	Viruses;Duplodnaviria;Heunggongvirae;Uroviricota;Caudoviricetes;;
SRR18842436_C184	SRR18842436_C184	37671	DTR	49	11	0.9995	0.0005	2	22.1968	Viruses;Duplodnaviria;Heunggongvirae;Uroviricota;Caudoviricetes;;	Complete	100	virulent	d__Bacteria;p__Bacteroidota;c__Bacteroidia;o__Bacteroidales;f__Rikenellaceae;g__Alistipes;s__Alistipes shahii
SRR18842436_C91	SRR18842436_C91	7391	No terminal repeats	14	11	0.9995	0.0005	1	8.1573	Viruses;Duplodnaviria;Heunggongvirae;Uroviricota;Caudoviricetes;;	Not-determined		temperate	d__Bacteria;p__Bacillota_A;c__Clostridia;o__Oscillospirales;f__Oscillospiraceae;g__Dysosmobacter;s__Dysosmobacter welbionis
SRR18842436_C206	SRR18842436_C206	75060	No terminal repeats	111	11	0.9995	0.0005	8	109.141	Viruses;Duplodnaviria;Heunggongvirae;Uroviricota;Caudoviricetes;;	High-quality	100	temperate	d__Bacteria;p__Bacteroidota;c__Bacteroidia;o__Bacteroidales;f__Bacteroidaceae;g__Phocaeicola;s__Phocaeicola vulgatus
SRR18842436_C65	SRR6468684_C1636	87695	No terminal repeats	82	11	0.9995	0.0005	3	82.4398	Viruses;Duplodnaviria;Heunggongvirae;Uroviricota;Caudoviricetes;Crassvirales;				d__Bacteria;p__Bacillota;c__Bacilli;o__RF39;f__UBA660;g__CAG-302;s__CAG-302 sp934162325
SRR18842436_C176	SRR18842436_C176	13344	ITR	17	11	0.9995	0.0005	3	13.7463	Viruses;Duplodnaviria;Heunggongvirae;Uroviricota;Caudoviricetes;;	Medium-quality	58.82	virulent
SRR18842436_C31	SRR23883125_C3775	14947	No terminal repeats	24	11	0.9995	0.0005	1	20.2109	Viruses;Duplodnaviria;Heunggongvirae;Uroviricota;Caudoviricetes;;				d__Bacteria;p__Bacteroidota;c__Bacteroidia;o__Bacteroidales;f__Bacteroidaceae;g__Phocaeicola;s__Phocaeicola massiliensis
SRR18842436_C205	SRR18842435_C712	10139	No terminal repeats	5	11	0.9995	0.0005	0	6.8731	Viruses;Duplodnaviria;Heunggongvirae;Uroviricota;Caudoviricetes;;				d__Bacteria;p__Bacteroidota;c__Bacteroidia;o__Bacteroidales;f__Bacteroidaceae;g__Phocaeicola;s__Phocaeicola vulgatus
SRR18842436_C211	SRR18842612_C403	8295	No terminal repeats	12	11	0.9995	0.0005	3	15.5731	Viruses;Duplodnaviria;Heunggongvirae;Uroviricota;Caudoviricetes;;				d__Bacteria;p__Bacillota_A;c__Clostridia;o__Oscillospirales;f__Ruminococcaceae;g__CAG-353;s__CAG-353 sp900066885
SRR18842436_C81	SRR18842439_C4971	33309	No terminal repeats	47	11	0.9995	0.0005	14	50.0452	Viruses;Duplodnaviria;Heunggongvirae;Uroviricota;Caudoviricetes;;				d__Bacteria;p__Pseudomonadota;c__Gammaproteobacteria;o__Enterobacterales;f__Enterobacteriaceae;g__Escherichia;s__Escherichia coli
SRR18842436_C225	SRR18842569_C251	10058	No terminal repeats	12	11	0.9995	0.0005	1	1.7163	Viruses;Duplodnaviria;Heunggongvirae;Uroviricota;Caudoviricetes;;				d__Bacteria;p__Bacteroidota;c__Bacteroidia;o__Bacteroidales;f__Rikenellaceae;g__Alistipes;s__Alistipes merdavium
SRR18842436_C323	SRR18842436_C323	6192	No terminal repeats	10	11	0.9995	0.0005	2	5.7075	Viruses;Duplodnaviria;Heunggongvirae;Uroviricota;Caudoviricetes;;	Low-quality	14.18	virulent
SRR18842436_C220	SRR18842430_C130	13170	No terminal repeats	16	11	0.9995	0.0005	3	8.5824	Viruses;Duplodnaviria;Heunggongvirae;Uroviricota;Caudoviricetes;;
SRR18842436_C328	SRR18842529_C604	77857	DTR	103	11	0.9995	0.0005	10	108.418	Viruses;Duplodnaviria;Heunggongvirae;Uroviricota;Caudoviricetes;;				d__Bacteria;p__Bacillota_A;c__Clostridia;o__TANB77;f__CAG-508;g__CAG-245;s__CAG-245 sp000435175
SRR18842436_C114	SRR18842632_C311	9291	No terminal repeats	12	11	0.9995	0.0005	3	12.8717	Viruses;Duplodnaviria;Heunggongvirae;Uroviricota;Caudoviricetes;;				d__Bacteria;p__Bacteroidota;c__Bacteroidia;o__Bacteroidales;f__UBA932;g__Cryptobacteroides;s__Cryptobacteroides sp000434935
SRR18842436_C398	SRR18842436_C398	42794	DTR	67	11	0.9994	0.0005	13	59.6746	Viruses;Duplodnaviria;Heunggongvirae;Uroviricota;Caudoviricetes;;	Complete	100	virulent	d__Bacteria;p__Pseudomonadota;c__Gammaproteobacteria;o__Burkholderiales;f__Burkholderiaceae;g__Oxalobacter;s__Oxalobacter sp900760095
SRR18842436_C63	ERR209666_C3808	46300	No terminal repeats	75	11	0.9994	0.0005	3	37.7463	Viruses;Duplodnaviria;Heunggongvirae;Uroviricota;Caudoviricetes;;				d__Bacteria;p__Bacillota_A;c__Clostridia;o__Oscillospirales;f__Acutalibacteraceae;g__Eubacterium_R;s__Eubacterium_R sp000434995
SRR18842436_C235	SRR18842436_C235	59198	No terminal repeats	84	11	0.9994	0.0005	3	44.1045	Viruses;Duplodnaviria;Heunggongvirae;Uroviricota;Caudoviricetes;;	Medium-quality	56.42	virulent	d__Bacteria;p__Bacillota_A;c__Clostridia;o__Oscillospirales;f__Acutalibacteraceae;g__Eubacterium_R;s__Eubacterium_R sp000434995
SRR18842436_C83	SRR18842436_C83	16984	No terminal repeats	22	11	0.9994	0.0005	3	14.4607	Viruses;Duplodnaviria;Heunggongvirae;Uroviricota;Caudoviricetes;;	Medium-quality	78.29	virulent
SRR18842436_C350	SRR18842436_C350	6171	No terminal repeats	7	11	0.9994	0.0005	1	2.6538	Viruses;Duplodnaviria;Heunggongvirae;Uroviricota;Caudoviricetes;;	Not-determined		temperate	d__Bacteria;p__Bacillota_A;c__Clostridia;o__Oscillospirales;f__Oscillospiraceae;g__Dysosmobacter;s__Dysosmobacter welbionis
SRR18842436_C336	SRR18842436_C336	20575	No terminal repeats	33	11	0.9994	0.0005	2	16.0317	Viruses;Duplodnaviria;Heunggongvirae;Uroviricota;Caudoviricetes;;	Low-quality	40.28	virulent	d__Bacteria;p__Desulfobacterota;c__Desulfovibrionia;o__Desulfovibrionales;f__Desulfovibrionaceae;g__Bilophila;s__Bilophila wadsworthia
SRR18842436_C274	SRR18842436_C274	6283	No terminal repeats	6	11	0.9994	0.0005	0	1.7183	Viruses;Duplodnaviria;Heunggongvirae;Uroviricota;Caudoviricetes;;	Not-determined		virulent	d__Bacteria;p__Bacillota_A;c__Clostridia;o__Oscillospirales;f__Oscillospiraceae;g__Dysosmobacter;s__Dysosmobacter sp001916835
SRR18842436_C374	ERR209566_C3402	5860	No terminal repeats	7	11	0.9994	0.0005	4	7.7542	Viruses;Duplodnaviria;Heunggongvirae;Uroviricota;Caudoviricetes;;				d__Bacteria;p__Bacillota_A;c__Clostridia;o__Oscillospirales;f__Acutalibacteraceae;g__Ruminococcus_E;s__Ruminococcus_E bromii_B
SRR18842436_C264	SRR18842436_C264	7079	No terminal repeats	13	11	0.9994	0.0005	4	15.3284	Viruses;Duplodnaviria;Heunggongvirae;Uroviricota;Caudoviricetes;;	Low-quality	13.87	virulent
SRR18842436_C135	SRR18842436_C135	11071	No terminal repeats	15	11	0.9994	0.0005	2	3.4366	Viruses;Duplodnaviria;Heunggongvirae;Uroviricota;Caudoviricetes;;	Low-quality	37.57	virulent
SRR18842436_C95	SRR18842436_C95	8754	No terminal repeats	15	11	0.9993	0.0005	1	3.7461	Viruses;Duplodnaviria;Heunggongvirae;Uroviricota;Caudoviricetes;;	Low-quality	32	temperate	d__Bacteria;p__Bacillota_A;c__Clostridia;o__Oscillospirales;f__Oscillospiraceae;g__Vescimonas;s__Vescimonas sp945877515
SRR18842436_C372	SRR18842599_C876	10277	No terminal repeats	14	11	0.9993	0.0005	2	2.4368	Viruses;Duplodnaviria;Heunggongvirae;Uroviricota;Caudoviricetes;;				d__Bacteria;p__Bacteroidota;c__Bacteroidia;o__Bacteroidales;f__Bacteroidaceae;g__Phocaeicola;s__Phocaeicola vulgatus
SRR18842436_C30	SRR23883014_C3719	11500	No terminal repeats	13	11	0.9993	0.0005	1	2.5009	Viruses;Duplodnaviria;Heunggongvirae;Uroviricota;Caudoviricetes;;				d__Bacteria;p__Bacillota_A;c__Clostridia;o__Oscillospirales;f__Oscillospiraceae;g__Vescimonas;s__Vescimonas sp900313295
SRR18842436_C395	SRR18842549_C1763	5320	No terminal repeats	11	11	0.9989	0.0005	3	5.1503	Viruses;Duplodnaviria;Heunggongvirae;Uroviricota;Caudoviricetes;;				d__Bacteria;p__Bacillota_A;c__Clostridia;o__Oscillospirales;f__Acutalibacteraceae;g__Ruminococcus_E;s__Ruminococcus_E bromii_B
SRR18842436_C272	SRR23883122_C1016	7522	No terminal repeats	11	11	0.9988	0.0006	0	0.9893	Viruses;Duplodnaviria;Heunggongvirae;Uroviricota;Caudoviricetes;;				d__Bacteria;p__Bacillota_A;c__Clostridia;o__Oscillospirales;f__Oscillospiraceae;g__Vescimonas;s__Vescimonas sp000435555
SRR18842436_C120	SRR6468634_C1038	11523	No terminal repeats	15	11	0.9988	0.0006	0	4.8991	Viruses;Duplodnaviria;Heunggongvirae;Uroviricota;Caudoviricetes;;				d__Bacteria;p__Bacteroidota;c__Bacteroidia;o__Bacteroidales;f__Bacteroidaceae;g__Bacteroides;s__Bacteroides fragilis
SRR18842436_C185	SRR18842611_C201	5712	No terminal repeats	8	11	0.9987	0.0006	0	1.6618	Viruses;Duplodnaviria;Heunggongvirae;Uroviricota;Caudoviricetes;;				d__Bacteria;p__Bacteroidota;c__Bacteroidia;o__Bacteroidales;f__Rikenellaceae;g__Alistipes;s__Alistipes finegoldii
SRR18842436_C279	SRR23883006_C1054	14179	No terminal repeats	17	11	0.998	0.0006	0	2.0855	Viruses;Duplodnaviria;Heunggongvirae;Uroviricota;Caudoviricetes;;
SRR18842436_C25	SRR18842436_C25	6083	No terminal repeats	6	11	0.9979	0.0006	0	0	Unclassified	Not-determined		temperate	d__Bacteria;p__Bacteroidota;c__Bacteroidia;o__Bacteroidales;f__Bacteroidaceae;g__Prevotella;s__Prevotella sp003447235
SRR18842436_C332	ERR209768_C1973	5673	No terminal repeats	5	11	0.9974	0.0006	0	1.3927	Viruses;Duplodnaviria;Heunggongvirae;Uroviricota;Caudoviricetes;;				d__Bacteria;p__Bacteroidota;c__Bacteroidia;o__Bacteroidales;f__Bacteroidaceae;g__Phocaeicola;s__Phocaeicola sartorii
SRR18842436_C368	SRR18842436_C368	7480	No terminal repeats	9	11	0.9972	0.0006	1	1.261	Viruses;Duplodnaviria;Heunggongvirae;Uroviricota;Caudoviricetes;;	Not-determined		temperate	d__Bacteria;p__Bacillota_A;c__Clostridia;o__Christensenellales;f__Borkfalkiaceae;g__Scatosoma;s__Scatosoma sp904419075
SRR18842436_C183	ERR209626_C1110	5086	No terminal repeats	6	11	0.9958	0.0006	0	0.801	Viruses;Duplodnaviria;Heunggongvirae;Uroviricota;Caudoviricetes;;
SRR18842436_C112	ERR209795_C868	5119	No terminal repeats	8	11	0.9925	0.0007	0	2.6301	Viruses;Duplodnaviria;Heunggongvirae;Uroviricota;Caudoviricetes;;				d__Bacteria;p__Bacteroidota;c__Bacteroidia;o__Bacteroidales;f__Bacteroidaceae;g__Alloprevotella;s__Alloprevotella sp900539625
SRR18842436_C409	ERR209626_C1110	5025	No terminal repeats	9	11	0.9889	0.0008	0	1.399	Viruses;Duplodnaviria;Heunggongvirae;Uroviricota;Caudoviricetes;;
SRR18842436_C241	SRR18842464_C796	5521	No terminal repeats	4	11	0.9794	0.0009	0	0	Unclassified
SRR18842436_C167	SRR18842436_C167	6066	No terminal repeats	3	11	0.9565	0.0012	0	3.9532	Unclassified	Not-determined		-	d__Bacteria;p__Bacteroidota;c__Bacteroidia;o__Bacteroidales;f__UBA932;g__Cryptobacteroides;s__Cryptobacteroides sp000434935
SRR18842436_C218	SRR18842436_C218	9739	No terminal repeats	8	11	0.7867	0.0026	0	1.4859	Viruses;Duplodnaviria;Heunggongvirae;Uroviricota;Caudoviricetes;;	Not-determined		temperate	d__Bacteria;p__Bacteroidota;c__Bacteroidia;o__Bacteroidales;f__UBA932;g__Cryptobacteroides;s__Cryptobacteroides sp000434935
SRR18842436_C275	SRR6504843_C1846	5965	No terminal repeats	4	11	0.7461	0.0043	0	0	Unclassified				d__Bacteria;p__Bacillota_A;c__Clostridia;o__Oscillospirales;f__Butyricicoccaceae;g__Agathobaculum;s__Agathobaculum butyriciproducens
SRR18842436_C125	SRR18842436_C125	8904	No terminal repeats	7	11	0.7098	0.0062	0	0	Unclassified	Not-determined		-	d__Bacteria;p__Bacteroidota;c__Bacteroidia;o__Bacteroidales;f__UBA932;g__Cryptobacteroides;s__Cryptobacteroides sp000434935
SRR18842436_C4	SRR18842436_C4	6853	No terminal repeats	8	11	0.705	0.0081	0	0	Unclassified	Not-determined		-	d__Bacteria;p__Bacteroidota;c__Bacteroidia;o__Bacteroidales;f__UBA932;g__Cryptobacteroides;s__Cryptobacteroides sp000434935
SRR18842437_C19	SRR18842568_C59	5614	No terminal repeats	6	11	0.9995	0.0005	4	9.2353	Viruses;Duplodnaviria;Heunggongvirae;Uroviricota;Caudoviricetes;;
SRR18842437_C16	ERR209858_C77	6883	No terminal repeats	7	11	0.9995	0.0005	0	6.9379	Viruses;Duplodnaviria;Heunggongvirae;Uroviricota;Caudoviricetes;;
SRR18842437_C17	ERR209617_C4279	14967	No terminal repeats	21	11	0.9995	0.0005	2	33.9811	Viruses;Duplodnaviria;Heunggongvirae;Uroviricota;Caudoviricetes;;				d__Bacteria;p__Bacillota_A;c__Clostridia;o__Lachnospirales;f__Lachnospiraceae;g__Eisenbergiella;s__Eisenbergiella sp900066775
SRR18842437_C7	SRR18842437_C7	43566	DTR	82	11	0.9995	0.0005	8	104.321	Viruses;Duplodnaviria;Heunggongvirae;Uroviricota;Caudoviricetes;;	Complete	100	temperate	d__Bacteria;p__Bacillota_A;c__Clostridia;o__Oscillospirales;f__Oscillospiraceae;g__Vescimonas;s__Vescimonas sp000435975
SRR18842437_C25	SRR18842432_C187	5426	DTR	7	11	0.9995	0.0005	1	6.4039	Viruses;Monodnaviria;Sangervirae;Phixviricota;Malgrandaviricetes;Petitvirales;Microviridae				d__Bacteria;p__Bacteroidota;c__Bacteroidia;o__Bacteroidales;f__Rikenellaceae;g__Alistipes_A;s__Alistipes_A indistinctus
SRR18842437_C2	SRR18842586_C298	19679	No terminal repeats	26	11	0.9995	0.0005	11	33.4189	Viruses;Duplodnaviria;Heunggongvirae;Uroviricota;Caudoviricetes;;				d__Bacteria;p__Bacillota_A;c__Clostridia;o__Oscillospirales;f__Oscillospiraceae;g__Evtepia;s__Evtepia gabavorous
SRR18842437_C12	SRR18842436_C176	7997	No terminal repeats	7	11	0.9995	0.0005	2	10.3097	Viruses;Duplodnaviria;Heunggongvirae;Uroviricota;Caudoviricetes;;
SRR18842437_C10	ERR209867_C328	6158	No terminal repeats	12	11	0.9995	0.0005	1	5.7841	Viruses;Duplodnaviria;Heunggongvirae;Uroviricota;Caudoviricetes;;				d__Bacteria;p__Bacillota_A;c__Clostridia;o__Lachnospirales;f__Lachnospiraceae;g__Eisenbergiella;s__Eisenbergiella sp900066775
SRR18842437_C20	SRR18842437_C20	58855	DTR	105	11	0.9995	0.0005	12	121.887	Viruses;Duplodnaviria;Heunggongvirae;Uroviricota;Caudoviricetes;;	Complete	100	temperate	d__Bacteria;p__Bacillota_A;c__Clostridia;o__Lachnospirales;f__Lachnospiraceae;g__Agathobacter;s__Agathobacter faecis
SRR18842437_C13	SRR18842437_C13	7180	No terminal repeats	10	11	0.9995	0.0005	1	8.5891	Viruses;Duplodnaviria;Heunggongvirae;Uroviricota;Caudoviricetes;;	Low-quality	26.41	-	d__Bacteria;p__Bacillota_A;c__Clostridia;o__Lachnospirales;f__Lachnospiraceae;g__RUG115;s__RUG115 sp900315735
SRR18842437_C8	SRR18842437_C8	5724	No terminal repeats	14	11	0.9995	0.0005	1	12.2807	Viruses;Duplodnaviria;Heunggongvirae;Uroviricota;Caudoviricetes;;	Low-quality	9.85	virulent	d__Bacteria;p__Bacillota_A;c__Clostridia;o__Oscillospirales;f__Oscillospiraceae;g__Scatomorpha;s__Scatomorpha pullicola
SRR18842437_C23	SRR18842436_C226	9107	No terminal repeats	11	11	0.9995	0.0005	4	15.5226	Viruses;Duplodnaviria;Heunggongvirae;Uroviricota;Caudoviricetes;;				d__Bacteria;p__Bacillota_A;c__Clostridia;o__Lachnospirales;f__Lachnospiraceae;g__Eisenbergiella;s__Eisenbergiella sp900066775
SRR18842437_C22	SRR18842437_C22	9708	No terminal repeats	23	11	0.9995	0.0005	1	23.4113	Viruses;Duplodnaviria;Heunggongvirae;Uroviricota;Caudoviricetes;;	Low-quality	14.55	virulent	d__Bacteria;p__Bacteroidota;c__Bacteroidia;o__Bacteroidales;f__Bacteroidaceae;g__Phocaeicola;s__Phocaeicola plebeius_A
SRR18842437_C3	SRR18842437_C3	39183	No terminal repeats	39	11	0.9995	0.0005	5	32.4003	Viruses;Duplodnaviria;Heunggongvirae;Uroviricota;Caudoviricetes;;	Low-quality	37.66	virulent
SRR18842437_C24	SRR18842422_C233	31114	DTR	52	11	0.9995	0.0005	11	68.7488	Viruses;Duplodnaviria;Heunggongvirae;Uroviricota;Caudoviricetes;;				d__Bacteria;p__Bacillota;c__Bacilli;o__Lactobacillales;f__Streptococcaceae;g__Lactococcus;s__Lactococcus cremoris
SRR18842437_C9	SRR18842436_C206	51586	No terminal repeats	67	11	0.9995	0.0005	5	66.4229	Viruses;Duplodnaviria;Heunggongvirae;Uroviricota;Caudoviricetes;;				d__Bacteria;p__Bacteroidota;c__Bacteroidia;o__Bacteroidales;f__Bacteroidaceae;g__Phocaeicola;s__Phocaeicola vulgatus
SRR18842437_C15	SRR18842529_C604	66119	No terminal repeats	88	11	0.9995	0.0005	9	94.8189	Viruses;Duplodnaviria;Heunggongvirae;Uroviricota;Caudoviricetes;;				d__Bacteria;p__Bacillota_A;c__Clostridia;o__TANB77;f__CAG-508;g__CAG-245;s__CAG-245 sp000435175
SRR18842437_C18	SRR18842437_C18	6227	No terminal repeats	9	11	0.9995	0.0005	2	6.3603	Viruses;Duplodnaviria;Heunggongvirae;Uroviricota;Caudoviricetes;;	Low-quality	14.91	temperate	d__Bacteria;p__Bacillota_A;c__Clostridia;o__Lachnospirales;f__Lachnospiraceae;g__RUG115;s__RUG115 sp900315735
SRR18842437_C11	ERR209858_C77	5826	No terminal repeats	5	11	0.9995	0.0005	1	1.7183	Viruses;Duplodnaviria;Heunggongvirae;Uroviricota;Caudoviricetes;;
SRR18842437_C21	SRR18842529_C604	11681	No terminal repeats	15	11	0.9994	0.0005	1	13.5991	Viruses;Duplodnaviria;Heunggongvirae;Uroviricota;Caudoviricetes;;				d__Bacteria;p__Bacillota_A;c__Clostridia;o__TANB77;f__CAG-508;g__CAG-245;s__CAG-245 sp000435175
SRR18842437_C5	SRR18842597_C257	5474	No terminal repeats	11	11	0.9994	0.0005	0	3.7252	Viruses;Duplodnaviria;Heunggongvirae;Uroviricota;Caudoviricetes;;				d__Bacteria;p__Bacillota_A;c__Clostridia;o__Oscillospirales;f__Oscillospiraceae;g__Evtepia;s__Evtepia gabavorous
SRR18842437_C1	SRR6504883_C2585	5926	No terminal repeats	9	11	0.9962	0.0007	1	1.5032	Viruses;Duplodnaviria;Heunggongvirae;Uroviricota;Caudoviricetes;;				d__Bacteria;p__Bacteroidota;c__Bacteroidia;o__Bacteroidales;f__Bacteroidaceae;g__Phocaeicola;s__Phocaeicola massiliensis
SRR18842438_C742	SRR18842438_C742	6599	No terminal repeats	7	11	0.9995	0.0005	3	11.1622	Viruses;Duplodnaviria;Heunggongvirae;Uroviricota;Caudoviricetes;;	Low-quality	6.36	virulent	d__Bacteria;p__Bacillota;c__Bacilli;o__Lactobacillales;f__Lactobacillaceae;g__Ligilactobacillus;s__Ligilactobacillus salivarius
SRR18842438_C234	SRR18842531_C245	6005	No terminal repeats	5	11	0.9995	0.0005	3	8.5914	Viruses;Duplodnaviria;Heunggongvirae;Uroviricota;Caudoviricetes;Crassvirales;				d__Bacteria;p__Bacillota_A;c__Clostridia;o__TANB77;f__CAG-508;g__CAG-245;s__CAG-245 sp000435175
SRR18842438_C109	ERR209791_C1536	6027	No terminal repeats	4	11	0.9995	0.0005	2	6.5757	Viruses;Duplodnaviria;Heunggongvirae;Uroviricota;Caudoviricetes;;				d__Bacteria;p__Bacteroidota;c__Bacteroidia;o__Bacteroidales;f__Bacteroidaceae;g__Phocaeicola;s__Phocaeicola coprocola
SRR18842438_C733	SRR23883145_C907	13049	No terminal repeats	22	11	0.9995	0.0005	6	35.7235	Viruses;Duplodnaviria;Heunggongvirae;Uroviricota;Caudoviricetes;;				d__Bacteria;p__Bacillota_A;c__Clostridia;o__Oscillospirales;f__Ruminococcaceae;g__Faecalibacterium;s__Faecalibacterium sp900539945
SRR18842438_C538	SRR18842436_C418	7137	No terminal repeats	6	11	0.9995	0.0005	4	10.0578	Viruses;Duplodnaviria;Heunggongvirae;Uroviricota;Caudoviricetes;;				d__Bacteria;p__Bacteroidota;c__Bacteroidia;o__Bacteroidales;f__Bacteroidaceae;g__Prevotella;s__Prevotella sp900544495
SRR18842438_C875	SRR23883145_C907	13969	No terminal repeats	17	11	0.9995	0.0005	8	26.8927	Viruses;Duplodnaviria;Heunggongvirae;Uroviricota;Caudoviricetes;;				d__Bacteria;p__Bacillota_A;c__Clostridia;o__Oscillospirales;f__Ruminococcaceae;g__Faecalibacterium;s__Faecalibacterium sp900539945
SRR18842438_C344	SRR18842438_C344	6769	No terminal repeats	2	11	0.9995	0.0005	1	2.9477	Viruses;Duplodnaviria;Heunggongvirae;Uroviricota;Caudoviricetes;;	Low-quality	11.46	virulent	d__Bacteria;p__Bacillota_A;c__Clostridia;o__Oscillospirales;f__Ruminococcaceae;g__Faecalibacterium;s__Faecalibacterium prausnitzii_D
SRR18842438_C592	SRR6504881_C262	5718	No terminal repeats	8	11	0.9995	0.0005	1	13.5318	Viruses;Duplodnaviria;Heunggongvirae;Uroviricota;Caudoviricetes;;				d__Bacteria;p__Bacillota_A;c__Clostridia;o__Oscillospirales;f__Ruminococcaceae;g__Faecalibacterium;s__Faecalibacterium prausnitzii
SRR18842438_C890	SRR6468528_C737	6024	No terminal repeats	9	11	0.9995	0.0005	6	15.0888	Viruses;Duplodnaviria;Heunggongvirae;Uroviricota;Caudoviricetes;;				d__Bacteria;p__Bacillota_A;c__Clostridia;o__Lachnospirales;f__Lachnospiraceae;g__Ruminococcus_B;s__Ruminococcus_B gnavus
SRR18842438_C725	SRR18842611_C465	12255	No terminal repeats	24	11	0.9995	0.0005	4	26.6905	Viruses;Duplodnaviria;Heunggongvirae;Uroviricota;Caudoviricetes;;				d__Bacteria;p__Bacillota_A;c__Clostridia;o__Oscillospirales;f__Oscillospiraceae;g__ER4;s__ER4 sp003522105
SRR18842438_C503	SRR18842611_C465	30502	No terminal repeats	24	11	0.9995	0.0005	2	28.7978	Viruses;Duplodnaviria;Heunggongvirae;Uroviricota;Caudoviricetes;;				d__Bacteria;p__Bacillota_A;c__Clostridia;o__Oscillospirales;f__Oscillospiraceae;g__ER4;s__ER4 sp003522105
SRR18842438_C247	SRR18842436_C182	12686	No terminal repeats	12	11	0.9995	0.0005	3	18.9011	Viruses;Duplodnaviria;Heunggongvirae;Uroviricota;Caudoviricetes;;				d__Bacteria;p__Actinomycetota;c__Actinomycetia;o__Actinomycetales;f__Bifidobacteriaceae;g__Bifidobacterium;s__Bifidobacterium adolescentis
SRR18842438_C664	SRR18842436_C7	8054	No terminal repeats	9	11	0.9995	0.0005	1	12.8778	Viruses;Duplodnaviria;Heunggongvirae;Uroviricota;Caudoviricetes;;				d__Bacteria;p__Bacteroidota;c__Bacteroidia;o__Bacteroidales;f__Bacteroidaceae;g__Phocaeicola;s__Phocaeicola plebeius
SRR18842438_C205	SRR18842436_C119	6030	No terminal repeats	7	11	0.9995	0.0005	2	9.3058	Viruses;Duplodnaviria;Heunggongvirae;Uroviricota;Caudoviricetes;;				d__Bacteria;p__Bacillota_A;c__Clostridia;o__Lachnospirales;f__Lachnospiraceae;g__Dorea_A;s__Dorea_A longicatena
SRR18842438_C106	SRR6504884_C2450	9739	No terminal repeats	13	11	0.9995	0.0005	4	17.6497	Viruses;Duplodnaviria;Heunggongvirae;Uroviricota;Caudoviricetes;;				d__Bacteria;p__Bacillota_A;c__Clostridia;o__Oscillospirales;f__Oscillospiraceae;g__Dysosmobacter;s__Dysosmobacter welbionis
SRR18842438_C695	SRR6504881_C262	8164	No terminal repeats	11	11	0.9995	0.0005	4	18.6357	Viruses;Duplodnaviria;Heunggongvirae;Uroviricota;Caudoviricetes;;				d__Bacteria;p__Bacillota_A;c__Clostridia;o__Oscillospirales;f__Ruminococcaceae;g__Faecalibacterium;s__Faecalibacterium prausnitzii
SRR18842438_C221	SRR6468698_C20	7639	No terminal repeats	8	11	0.9995	0.0005	2	13.3027	Viruses;Duplodnaviria;Heunggongvirae;Uroviricota;Caudoviricetes;;				d__Bacteria;p__Bacteroidota;c__Bacteroidia;o__Bacteroidales;f__Bacteroidaceae;g__Phocaeicola;s__Phocaeicola dorei
SRR18842438_C920	SRR18842437_C7	43566	DTR	81	11	0.9995	0.0005	8	104.321	Viruses;Duplodnaviria;Heunggongvirae;Uroviricota;Caudoviricetes;;				d__Bacteria;p__Bacillota_A;c__Clostridia;o__Oscillospirales;f__Oscillospiraceae;g__Vescimonas;s__Vescimonas sp000435975
SRR18842438_C424	SRR6468547_C690	25567	No terminal repeats	18	11	0.9995	0.0005	4	22.8247	Viruses;Duplodnaviria;Heunggongvirae;Uroviricota;Caudoviricetes;Crassvirales;				d__Bacteria;p__Bacteroidota;c__Bacteroidia;o__Bacteroidales;f__Tannerellaceae;g__Parabacteroides;s__Parabacteroides distasonis
SRR18842438_C32	SRR23883008_C2042	5867	No terminal repeats	8	11	0.9995	0.0005	2	8.9526	Viruses;Duplodnaviria;Heunggongvirae;Uroviricota;Caudoviricetes;;				d__Bacteria;p__Bacteroidota;c__Bacteroidia;o__Bacteroidales;f__Rikenellaceae;g__Alistipes;s__Alistipes sp910575495
SRR18842438_C836	UC-053_C182242	7792	No terminal repeats	5	11	0.9995	0.0005	0	3.4349	Viruses;Duplodnaviria;Heunggongvirae;Uroviricota;Caudoviricetes;;				d__Bacteria;p__Bacillota_A;c__Clostridia;o__TANB77;f__CAG-508;g__CAG-245;s__CAG-245 sp000435175
SRR18842438_C326	SRR18842436_C351	5115	No terminal repeats	10	11	0.9995	0.0005	0	10.6873	Viruses;Duplodnaviria;Heunggongvirae;Uroviricota;Caudoviricetes;;				d__Bacteria;p__Bacteroidota;c__Bacteroidia;o__Bacteroidales;f__Bacteroidaceae;g__Phocaeicola;s__Phocaeicola massiliensis
SRR18842438_C803	SRR18842436_C418	8628	No terminal repeats	9	11	0.9995	0.0005	2	15.1472	Viruses;Duplodnaviria;Heunggongvirae;Uroviricota;Caudoviricetes;;				d__Bacteria;p__Bacteroidota;c__Bacteroidia;o__Bacteroidales;f__Bacteroidaceae;g__Prevotella;s__Prevotella sp900544495
SRR18842438_C835	SRR18842436_C386	5740	No terminal repeats	11	11	0.9995	0.0005	2	16.9507	Viruses;Duplodnaviria;Heunggongvirae;Uroviricota;Caudoviricetes;;				d__Bacteria;p__Bacillota_A;c__Clostridia;o__Lachnospirales;f__Lachnospiraceae;g__Roseburia;s__Roseburia sp900542495
SRR18842438_C669	SRR18842465_C188	8034	No terminal repeats	16	11	0.9995	0.0005	1	19.7006	Viruses;Duplodnaviria;Heunggongvirae;Uroviricota;Caudoviricetes;;				d__Bacteria;p__Bacillota_A;c__Clostridia;o__Oscillospirales;f__Oscillospiraceae;g__Vescimonas;s__Vescimonas sp900545495
SRR18842438_C217	N-201_C57823	10902	No terminal repeats	14	11	0.9995	0.0005	0	12.8111	Viruses;Duplodnaviria;Heunggongvirae;Uroviricota;Caudoviricetes;Crassvirales;Suoliviridae				d__Bacteria;p__Bacteroidota;c__Bacteroidia;o__Bacteroidales;f__Tannerellaceae;g__Parabacteroides;s__Parabacteroides merdae
SRR18842438_C670	SRR6468695_C4810	7013	No terminal repeats	12	11	0.9995	0.0005	4	15.5343	Viruses;Duplodnaviria;Heunggongvirae;Uroviricota;Caudoviricetes;;				d__Bacteria;p__Bacillota_A;c__Clostridia;o__Oscillospirales;f__Oscillospiraceae;g__CAG-170;s__CAG-170 sp000432135
SRR18842438_C24	SRR18842632_C311	8478	No terminal repeats	13	11	0.9995	0.0005	3	12.8717	Viruses;Duplodnaviria;Heunggongvirae;Uroviricota;Caudoviricetes;;				d__Bacteria;p__Bacteroidota;c__Bacteroidia;o__Bacteroidales;f__UBA932;g__Cryptobacteroides;s__Cryptobacteroides sp000434935
SRR18842438_C851	ERR209858_C77	44871	No terminal repeats	46	11	0.9995	0.0005	7	46.8595	Viruses;Duplodnaviria;Heunggongvirae;Uroviricota;Caudoviricetes;;
SRR18842438_C194	SRR23883252_C17	6799	No terminal repeats	7	11	0.9995	0.0005	1	8.5292	Viruses;Duplodnaviria;Heunggongvirae;Uroviricota;Caudoviricetes;;				d__Bacteria;p__Bacillota_A;c__Clostridia;o__Oscillospirales;f__Oscillospiraceae;g__Vescimonas;s__Vescimonas sp000435555
SRR18842438_C757	SRR18842438_C757	16341	No terminal repeats	6	11	0.9995	0.0005	0	10.0914	Viruses;Duplodnaviria;Heunggongvirae;Uroviricota;Caudoviricetes;;	Low-quality	32.39	virulent	d__Bacteria;p__Bacteroidota;c__Bacteroidia;o__Bacteroidales;f__Bacteroidaceae;g__Phocaeicola;s__Phocaeicola vulgatus
SRR18842438_C623	SRR6468684_C1636	15978	No terminal repeats	19	11	0.9995	0.0005	3	23.6443	Viruses;Duplodnaviria;Heunggongvirae;Uroviricota;Caudoviricetes;Crassvirales;				d__Bacteria;p__Bacillota;c__Bacilli;o__RF39;f__UBA660;g__CAG-302;s__CAG-302 sp934162325
SRR18842438_C758	SRR18842537_C117	17792	No terminal repeats	18	11	0.9995	0.0005	9	26.0423	Viruses;Duplodnaviria;Heunggongvirae;Uroviricota;Caudoviricetes;;				d__Bacteria;p__Bacteroidota;c__Bacteroidia;o__Bacteroidales;f__UBA932;g__Cryptobacteroides;s__Cryptobacteroides sp000434935
SRR18842438_C917	SRR18842436_C367	40533	DTR	79	11	0.9995	0.0005	8	89.2783	Viruses;Duplodnaviria;Heunggongvirae;Uroviricota;Caudoviricetes;;				d__Bacteria;p__Bacillota_A;c__Clostridia;o__Oscillospirales;f__Oscillospiraceae;g__ER4;s__ER4 sp003522105
SRR18842438_C215	SRR18842438_C215	8668	No terminal repeats	7	11	0.9995	0.0005	0	5.0582	Viruses;Duplodnaviria;Heunggongvirae;Uroviricota;Caudoviricetes;;	Low-quality	9.02	-	d__Bacteria;p__Bacillota_C;c__Negativicutes;o__Selenomonadales;f__Selenomonadaceae;g__Megamonas;s__Megamonas funiformis
SRR18842438_C634	SRR18842438_C634	5338	No terminal repeats	11	11	0.9995	0.0005	1	8.3082	Viruses;Duplodnaviria;Heunggongvirae;Uroviricota;Caudoviricetes;;	Low-quality	9.95	temperate	d__Bacteria;p__Bacillota_A;c__Clostridia;o__Oscillospirales;f__Ruminococcaceae;g__Faecalibacterium;s__Faecalibacterium prausnitzii
SRR18842438_C816	SRR18842537_C117	6739	No terminal repeats	6	11	0.9995	0.0005	0	8.3655	Viruses;Duplodnaviria;Heunggongvirae;Uroviricota;Caudoviricetes;;				d__Bacteria;p__Bacteroidota;c__Bacteroidia;o__Bacteroidales;f__UBA932;g__Cryptobacteroides;s__Cryptobacteroides sp000434935
SRR18842438_C457	SRR18842438_C457	13272	No terminal repeats	13	11	0.9995	0.0005	0	11.1859	Viruses;Duplodnaviria;Heunggongvirae;Uroviricota;Caudoviricetes;;	Low-quality	17.85	temperate	d__Bacteria;p__Bacteroidota;c__Bacteroidia;o__Bacteroidales;f__Bacteroidaceae;g__Phocaeicola;s__Phocaeicola massiliensis
SRR18842438_C779	SRR18842551_C921	39495	No terminal repeats	43	11	0.9995	0.0005	11	64.9073	Viruses;Duplodnaviria;Heunggongvirae;Uroviricota;Caudoviricetes;;				d__Bacteria;p__Bacteroidota;c__Bacteroidia;o__Bacteroidales;f__Bacteroidaceae;g__Phocaeicola;s__Phocaeicola sp000432735
SRR18842438_C483	SRR18842438_C483	21953	No terminal repeats	19	11	0.9995	0.0005	0	23.3276	Viruses;Duplodnaviria;Heunggongvirae;Uroviricota;Caudoviricetes;Crassvirales;	Low-quality	23.9	virulent	d__Bacteria;p__Bacillota;c__Bacilli;o__RF39;f__UBA660;g__CAG-302;s__CAG-302 sp934162325
SRR18842438_C313	SRR23883125_C3775	5067	No terminal repeats	10	11	0.9995	0.0005	0	15.3353	Viruses;Duplodnaviria;Heunggongvirae;Uroviricota;Caudoviricetes;;				d__Bacteria;p__Bacteroidota;c__Bacteroidia;o__Bacteroidales;f__Bacteroidaceae;g__Phocaeicola;s__Phocaeicola massiliensis
SRR18842438_C207	SRR18842436_C206	5420	No terminal repeats	14	11	0.9995	0.0005	0	14.689	Viruses;Duplodnaviria;Heunggongvirae;Uroviricota;Caudoviricetes;;				d__Bacteria;p__Bacteroidota;c__Bacteroidia;o__Bacteroidales;f__Bacteroidaceae;g__Phocaeicola;s__Phocaeicola vulgatus
SRR18842438_C470	SRR18842438_C470	43729	No terminal repeats	27	11	0.9995	0.0005	3	39.4652	Viruses;Duplodnaviria;Heunggongvirae;Uroviricota;Caudoviricetes;;	Medium-quality	69.43	temperate	d__Bacteria;p__Bacteroidota;c__Bacteroidia;o__Bacteroidales;f__Bacteroidaceae;g__Phocaeicola;s__Phocaeicola massiliensis
SRR18842438_C772	SRR6468684_C1636	5154	No terminal repeats	5	11	0.9995	0.0005	0	3.4366	Viruses;Duplodnaviria;Heunggongvirae;Uroviricota;Caudoviricetes;Crassvirales;				d__Bacteria;p__Bacillota;c__Bacilli;o__RF39;f__UBA660;g__CAG-302;s__CAG-302 sp934162325
SRR18842438_C476	SRR18842436_C206	20119	No terminal repeats	21	11	0.9995	0.0005	4	21.8506	Viruses;Duplodnaviria;Heunggongvirae;Uroviricota;Caudoviricetes;;				d__Bacteria;p__Bacteroidota;c__Bacteroidia;o__Bacteroidales;f__Bacteroidaceae;g__Phocaeicola;s__Phocaeicola vulgatus
SRR18842438_C244	SRR18842551_C991	11301	No terminal repeats	11	11	0.9995	0.0005	2	14.9468	Viruses;Duplodnaviria;Heunggongvirae;Uroviricota;Caudoviricetes;;				d__Bacteria;p__Bacillota_A;c__Clostridia;o__Oscillospirales;f__Ruminococcaceae;g__Faecalibacterium;s__Faecalibacterium longum
SRR18842438_C123	ERR209858_C77	9240	No terminal repeats	21	11	0.9995	0.0005	0	6.8731	Viruses;Duplodnaviria;Heunggongvirae;Uroviricota;Caudoviricetes;;
SRR18842438_C242	SRR6468617_C11187	11987	No terminal repeats	16	11	0.9995	0.0005	4	21.2146	Viruses;Duplodnaviria;Heunggongvirae;Uroviricota;Caudoviricetes;;				d__Bacteria;p__Bacteroidota;c__Bacteroidia;o__Bacteroidales;f__Rikenellaceae;g__Alistipes;s__Alistipes putredinis
SRR18842438_C504	N-201_C57823	6704	No terminal repeats	7	11	0.9995	0.0005	0	1.1424	Viruses;Duplodnaviria;Heunggongvirae;Uroviricota;Caudoviricetes;Crassvirales;				d__Bacteria;p__Bacteroidota;c__Bacteroidia;o__Bacteroidales;f__Tannerellaceae;g__Parabacteroides;s__Parabacteroides merdae
SRR18842438_C774	SRR23883131_C636	22463	No terminal repeats	34	11	0.9995	0.0005	7	45.9261	Viruses;Duplodnaviria;Heunggongvirae;Uroviricota;Caudoviricetes;;				d__Bacteria;p__Bacteroidota;c__Bacteroidia;o__Bacteroidales;f__Bacteroidaceae;g__Phocaeicola;s__Phocaeicola vulgatus
SRR18842438_C27	SRR6468684_C1636	12262	No terminal repeats	2	11	0.9995	0.0005	0	1.7183	Viruses;Duplodnaviria;Heunggongvirae;Uroviricota;Caudoviricetes;Crassvirales;				d__Bacteria;p__Bacillota;c__Bacilli;o__RF39;f__UBA660;g__CAG-302;s__CAG-302 sp934162325
SRR18842438_C301	ERR209570_C2296	5848	No terminal repeats	6	11	0.9995	0.0005	2	5.1469	Viruses;Duplodnaviria;Heunggongvirae;Uroviricota;Caudoviricetes;;				d__Bacteria;p__Bacteroidota;c__Bacteroidia;o__Bacteroidales;f__Rikenellaceae;g__Alistipes;s__Alistipes putredinis
SRR18842438_C428	SRR23883125_C3775	15736	No terminal repeats	26	11	0.9995	0.0005	1	24.839	Viruses;Duplodnaviria;Heunggongvirae;Uroviricota;Caudoviricetes;;				d__Bacteria;p__Bacteroidota;c__Bacteroidia;o__Bacteroidales;f__Bacteroidaceae;g__Phocaeicola;s__Phocaeicola massiliensis
SRR18842438_C289	SRR18842438_C289	5280	No terminal repeats	10	11	0.9995	0.0005	0	9.9939	Viruses;Duplodnaviria;Heunggongvirae;Uroviricota;Caudoviricetes;Crassvirales;	Low-quality	5.75	virulent	d__Bacteria;p__Bacillota;c__Bacilli;o__RF39;f__UBA660;g__CAG-302;s__CAG-302 sp934162325
SRR18842438_C475	SRR18842438_C475	7572	No terminal repeats	9	11	0.9995	0.0005	1	5.8509	Viruses;Duplodnaviria;Heunggongvirae;Uroviricota;Caudoviricetes;;	Low-quality	7.59	-	d__Bacteria;p__Bacillota_A;c__Clostridia;o__Oscillospirales;f__Oscillospiraceae;g__Vescimonas;s__Vescimonas sp001916855
SRR18842438_C609	SRR6468510_C1947	28798	No terminal repeats	34	11	0.9995	0.0005	2	18.8569	Viruses;Duplodnaviria;Heunggongvirae;Uroviricota;Caudoviricetes;;
SRR18842438_C564	SRR18842438_C564	65203	No terminal repeats	79	11	0.9995	0.0005	4	40.2822	Viruses;Duplodnaviria;Heunggongvirae;Uroviricota;Caudoviricetes;;	High-quality	100	virulent	d__Bacteria;p__Bacteroidota;c__Bacteroidia;o__Bacteroidales;f__Bacteroidaceae;g__Phocaeicola;s__Phocaeicola plebeius_B
SRR18842438_C898	SRR18842438_C898	21231	No terminal repeats	29	11	0.9994	0.0005	0	21.8209	Viruses;Duplodnaviria;Heunggongvirae;Uroviricota;Caudoviricetes;Crassvirales;	Low-quality	23.11	virulent	d__Bacteria;p__Bacillota;c__Bacilli;o__RF39;f__UBA660;g__CAG-302;s__CAG-302 sp934162325
SRR18842438_C514	SRR18842438_C514	20703	No terminal repeats	20	11	0.9994	0.0005	3	12.5744	Viruses;Duplodnaviria;Heunggongvirae;Uroviricota;Caudoviricetes;;	Low-quality	27.79	temperate	d__Bacteria;p__Bacillota_A;c__Clostridia;o__Oscillospirales;f__Ruminococcaceae;g__Ruminiclostridium_E;s__Ruminiclostridium_E siraeum
SRR18842438_C505	SRR23883002_C207	7233	No terminal repeats	9	11	0.9994	0.0005	0	1.7183	Unclassified				d__Bacteria;p__Bacillota_A;c__Clostridia;o__Oscillospirales;f__Oscillospiraceae;g__Vescimonas;s__Vescimonas sp000435555
SRR18842438_C306	SRR23883314_C3905	5912	No terminal repeats	7	11	0.9994	0.0005	1	7.7064	Viruses;Duplodnaviria;Heunggongvirae;Uroviricota;Caudoviricetes;;				d__Bacteria;p__Bacteroidota;c__Bacteroidia;o__Bacteroidales;f__Bacteroidaceae;g__Phocaeicola;s__Phocaeicola plebeius
SRR18842438_C120	N-201_C57823	5779	No terminal repeats	14	11	0.9994	0.0005	0	8.5025	Viruses;Duplodnaviria;Heunggongvirae;Uroviricota;Caudoviricetes;;				d__Bacteria;p__Bacteroidota;c__Bacteroidia;o__Bacteroidales;f__Tannerellaceae;g__Parabacteroides;s__Parabacteroides merdae
SRR18842438_C77	SRR18842438_C77	6078	No terminal repeats	4	11	0.9994	0.0005	0	3.0075	Viruses;Duplodnaviria;Heunggongvirae;Uroviricota;Caudoviricetes;;	Not-determined		temperate	d__Bacteria;p__Bacillota_A;c__Clostridia;o__Oscillospirales;f__Oscillospiraceae;g__Vescimonas;s__Vescimonas sp001916855
SRR18842438_C124	SRR18842438_C124	5781	No terminal repeats	9	11	0.9994	0.0005	0	2.6149	Viruses;Duplodnaviria;Heunggongvirae;Uroviricota;Caudoviricetes;;	Not-determined		virulent	d__Bacteria;p__Bacillota_C;c__Negativicutes;o__Veillonellales;f__Dialisteraceae;g__Dialister;s__Dialister sp000434475
SRR18842438_C267	ERR209768_C1973	21951	No terminal repeats	28	11	0.9993	0.0005	1	7.7127	Viruses;Duplodnaviria;Heunggongvirae;Uroviricota;Caudoviricetes;;				d__Bacteria;p__Bacteroidota;c__Bacteroidia;o__Bacteroidales;f__Bacteroidaceae;g__Phocaeicola;s__Phocaeicola sartorii
SRR18842438_C435	SRR18842421_C653	12271	No terminal repeats	11	11	0.9993	0.0005	0	3.21	Viruses;Duplodnaviria;Heunggongvirae;Uroviricota;Caudoviricetes;;				d__Bacteria;p__Bacillota_A;c__Clostridia;o__Lachnospirales;f__Lachnospiraceae;g__Roseburia;s__Roseburia intestinalis
SRR18842438_C348	SRR18842438_C348	5307	No terminal repeats	10	11	0.9993	0.0006	0	1.7554	Viruses;Duplodnaviria;Heunggongvirae;Uroviricota;Caudoviricetes;;	Not-determined		-
SRR18842438_C55	SRR18842441_C1176	5778	No terminal repeats	9	11	0.9992	0.0006	2	3.4366	Viruses;Duplodnaviria;Heunggongvirae;Uroviricota;Caudoviricetes;;				d__Bacteria;p__Bacteroidota;c__Bacteroidia;o__Bacteroidales;f__Bacteroidaceae;g__Phocaeicola;s__Phocaeicola coprocola
SRR18842438_C422	SRR18842438_C422	5019	No terminal repeats	7	11	0.9992	0.0006	0	1.3662	Viruses;Duplodnaviria;Heunggongvirae;Uroviricota;Caudoviricetes;;	Low-quality	6.02	virulent	d__Bacteria;p__Bacteroidota;c__Bacteroidia;o__Bacteroidales;f__UBA932;g__Cryptobacteroides;s__Cryptobacteroides sp000435075
SRR18842438_C389	SRR18842438_C389	24584	No terminal repeats	21	11	0.9992	0.0006	0	4.4892	Viruses;Duplodnaviria;Heunggongvirae;Uroviricota;Caudoviricetes;;	Not-determined		temperate	d__Bacteria;p__Bacillota_A;c__Clostridia;o__Oscillospirales;f__Ruminococcaceae;g__Ruminiclostridium_E;s__Ruminiclostridium_E siraeum
SRR18842438_C233	SRR18842438_C233	7681	No terminal repeats	9	11	0.9991	0.0006	0	6.3884	Viruses;Duplodnaviria;Heunggongvirae;Uroviricota;Caudoviricetes;;	Low-quality	17.93	temperate	d__Bacteria;p__Bacteroidota;c__Bacteroidia;o__Bacteroidales;f__Bacteroidaceae;g__Phocaeicola;s__Phocaeicola vulgatus
SRR18842438_C130	SRR18842438_C130	7708	No terminal repeats	9	11	0.9991	0.0006	0	0	Unclassified	Low-quality	9.19	temperate	d__Bacteria;p__Bacillota_A;c__Clostridia;o__Lachnospirales;f__Lachnospiraceae;g__Agathobacter;s__Agathobacter rectalis
SRR18842438_C868	SRR18842423_C1132	8714	No terminal repeats	2	11	0.9991	0.0006	0	0.8486	Viruses;Duplodnaviria;Heunggongvirae;Uroviricota;Caudoviricetes;;				d__Bacteria;p__Bacillota_A;c__Clostridia;o__Lachnospirales;f__Lachnospiraceae;g__Roseburia;s__Roseburia intestinalis
SRR18842438_C263	SRR18842599_C876	12090	No terminal repeats	15	11	0.999	0.0006	2	2.4368	Viruses;Duplodnaviria;Heunggongvirae;Uroviricota;Caudoviricetes;;				d__Bacteria;p__Bacteroidota;c__Bacteroidia;o__Bacteroidales;f__Bacteroidaceae;g__Phocaeicola;s__Phocaeicola vulgatus
SRR18842438_C517	SRR6468634_C1038	14358	No terminal repeats	21	11	0.999	0.0006	0	6.9001	Viruses;Duplodnaviria;Heunggongvirae;Uroviricota;Caudoviricetes;;				d__Bacteria;p__Bacteroidota;c__Bacteroidia;o__Bacteroidales;f__Bacteroidaceae;g__Bacteroides;s__Bacteroides fragilis
SRR18842438_C133	SRR18842438_C133	25605	No terminal repeats	24	11	0.9987	0.0006	0	4.0597	Viruses;Duplodnaviria;Heunggongvirae;Uroviricota;Caudoviricetes;;	Low-quality	33.24	virulent	d__Bacteria;p__Bacillota_A;c__Clostridia;o__Oscillospirales;f__Ruminococcaceae;g__Ruminiclostridium_E;s__Ruminiclostridium_E sp003512525
SRR18842438_C185	SRR18842438_C185	6712	No terminal repeats	9	11	0.9985	0.0006	0	1.5474	Unclassified	Low-quality	13.66	temperate	d__Bacteria;p__Bacillota_A;c__Clostridia;o__Oscillospirales;f__Oscillospiraceae;g__Vescimonas;s__Vescimonas sp000435555
SRR18842438_C747	SRR18842438_C747	12728	No terminal repeats	10	11	0.9983	0.0006	0	1.4071	Viruses;Duplodnaviria;Heunggongvirae;Uroviricota;Caudoviricetes;;	Low-quality	1.59	virulent	d__Bacteria;p__Bacillota_A;c__Clostridia;o__Oscillospirales;f__Ruminococcaceae;g__Ruminiclostridium_E;s__Ruminiclostridium_E siraeum
SRR18842438_C392	SRR18842438_C392	5304	No terminal repeats	8	11	0.9981	0.0006	0	1.2748	Viruses;Duplodnaviria;Heunggongvirae;Uroviricota;Caudoviricetes;;	Not-determined		virulent	d__Bacteria;p__Bacillota_A;c__Clostridia;o__Oscillospirales;f__Ruminococcaceae;g__Faecalibacterium;s__Faecalibacterium faecigallinarum
SRR18842438_C330	SRR23883123_C1375	6082	No terminal repeats	5	11	0.9973	0.0007	0	1.1907	Viruses;Duplodnaviria;Heunggongvirae;Uroviricota;Caudoviricetes;;				d__Bacteria;p__Bacillota_A;c__Clostridia;o__Christensenellales;f__CAG-138;g__Phil1;s__Phil1 sp001940855
SRR18842438_C166	ERR209662_C86	11175	No terminal repeats	7	11	0.9971	0.0007	0	1.3267	Viruses;Duplodnaviria;Heunggongvirae;Uroviricota;Caudoviricetes;;
SRR18842438_C903	SRR23883156_C140	6412	No terminal repeats	7	11	0.9968	0.0007	0	3.2789	Viruses;Duplodnaviria;Heunggongvirae;Uroviricota;Caudoviricetes;;				d__Bacteria;p__Bacillota_A;c__Clostridia;o__Oscillospirales;f__Ruminococcaceae;g__Faecalibacterium;s__Faecalibacterium longum
SRR18842438_C672	SRR18842438_C672	8460	No terminal repeats	11	11	0.9956	0.0008	0	1.2099	Unclassified	Not-determined		temperate	d__Bacteria;p__Bacillota_A;c__Clostridia;o__Lachnospirales;f__Lachnospiraceae;g__Copromonas;s__Copromonas sp900066535
SRR18842438_C165	SRR23883137_C2858	5073	No terminal repeats	5	11	0.9949	0.0008	0	1.7183	Viruses;Duplodnaviria;Heunggongvirae;Uroviricota;Caudoviricetes;;				d__Bacteria;p__Bacillota_A;c__Clostridia;o__Oscillospirales;f__Ruminococcaceae;g__Faecalibacterium;s__Faecalibacterium prausnitzii_F
SRR18842438_C811	SRR18842438_C811	6582	No terminal repeats	7	11	0.9926	0.0009	0	0	Unclassified	Not-determined		virulent	d__Bacteria;p__Bacillota_A;c__Clostridia;o__Oscillospirales;f__Oscillospiraceae;g__Vescimonas;s__Vescimonas sp003539495
SRR18842438_C16	SRR6468533_C163	12240	No terminal repeats	9	11	0.9925	0.001	1	1.7183	Viruses;Duplodnaviria;Heunggongvirae;Uroviricota;Caudoviricetes;;				d__Bacteria;p__Bacteroidota;c__Bacteroidia;o__Bacteroidales;f__Bacteroidaceae;g__Bacteroides;s__Bacteroides xylanisolvens
SRR18842438_C745	SRR23883138_C394	8089	No terminal repeats	9	11	0.992	0.001	0	0	Unclassified				d__Bacteria;p__Bacillota_A;c__Clostridia;o__Oscillospirales;f__Ruminococcaceae;g__Ruminiclostridium_E;s__Ruminiclostridium_E siraeum
SRR18842438_C608	SRR23883315_C616	5481	No terminal repeats	7	11	0.9904	0.0011	0	1.2109	Viruses;Duplodnaviria;Heunggongvirae;Uroviricota;Caudoviricetes;;				d__Bacteria;p__Bacillota_A;c__Clostridia;o__Oscillospirales;f__Ruminococcaceae;g__Faecalibacterium;s__Faecalibacterium longum
SRR18842438_C404	SRR18842438_C404	8343	No terminal repeats	11	11	0.9888	0.0012	1	1.7136	Viruses;Duplodnaviria;Heunggongvirae;Uroviricota;Caudoviricetes;;	Not-determined		temperate	d__Bacteria;p__Bacillota_A;c__Clostridia;o__Oscillospirales;f__Oscillospiraceae;g__Vescimonas;s__Vescimonas sp001916855
SRR18842438_C33	SRR18842438_C33	7750	No terminal repeats	5	11	0.9849	0.0014	0	0.7108	Viruses;Duplodnaviria;Heunggongvirae;Uroviricota;Caudoviricetes;;	Low-quality	9.73	virulent	d__Bacteria;p__Bacillota_A;c__Clostridia;o__Oscillospirales;f__Oscillospiraceae;g__Vescimonas;s__Vescimonas sp001916855
SRR18842438_C57	SRR18842438_C57	5374	No terminal repeats	5	11	0.9748	0.0016	0	0	Unclassified	Not-determined		-	d__Bacteria;p__Bacteroidota;c__Bacteroidia;o__Bacteroidales;f__Bacteroidaceae;g__Prevotella;s__Prevotella stercorea
SRR18842438_C142	SRR18842438_C142	7624	No terminal repeats	9	11	0.9724	0.0019	0	0	Unclassified	Low-quality	7.89	-	d__Bacteria;p__Bacillota_A;c__Clostridia;o__Oscillospirales;f__Ruminococcaceae;g__Ruminiclostridium_E;s__Ruminiclostridium_E sp003512525
SRR18842438_C230	SRR18842438_C230	5604	No terminal repeats	6	11	0.9475	0.0024	0	1.7078	Viruses;Duplodnaviria;Heunggongvirae;Uroviricota;Caudoviricetes;;Kyanoviridae	Not-determined		-	d__Bacteria;p__Bacteroidota;c__Bacteroidia;o__Bacteroidales;f__Bacteroidaceae;g__Phocaeicola;s__Phocaeicola sp000436795
SRR18842438_C501	SRR18842436_C218	8744	No terminal repeats	7	11	0.8474	0.004	0	1.4859	Viruses;Duplodnaviria;Heunggongvirae;Uroviricota;Caudoviricetes;;				d__Bacteria;p__Bacteroidota;c__Bacteroidia;o__Bacteroidales;f__UBA932;g__Cryptobacteroides;s__Cryptobacteroides sp000434935
SRR18842438_C510	SRR6468512_C2100	8410	No terminal repeats	7	11	0.7972	0.006	0	2.6184	Viruses;Duplodnaviria;Heunggongvirae;Uroviricota;Caudoviricetes;;				d__Bacteria;p__Bacillota_A;c__Clostridia;o__Oscillospirales;f__Oscillospiraceae;g__Vescimonas;s__Vescimonas sp001916855
SRR18842438_C309	SRR18842438_C309	8001	No terminal repeats	7	11	0.7925	0.0081	0	1.711	Viruses;Duplodnaviria;Heunggongvirae;Uroviricota;Caudoviricetes;;Kyanoviridae	Low-quality	5.97	virulent	d__Bacteria;p__Bacillota_A;c__Clostridia;o__Oscillospirales;f__Ruminococcaceae;g__Ruminiclostridium_E;s__Ruminiclostridium_E siraeum
SRR18842438_C578	SRR18842438_C578	5161	No terminal repeats	5	11	0.7898	0.0101	0	2.9273	Viruses;Duplodnaviria;Heunggongvirae;Uroviricota;Caudoviricetes;;	Not-determined		-	d__Bacteria;p__Bacillota_A;c__Clostridia;o__Oscillospirales;f__Oscillospiraceae;g__Vescimonas;s__Vescimonas sp001916855
SRR18842438_C555	SRR23883151_C4790	8338	No terminal repeats	10	11	0.7445	0.0125	0	0.6975	Viruses;Duplodnaviria;Heunggongvirae;Uroviricota;Caudoviricetes;;				d__Bacteria;p__Bacillota_A;c__Clostridia;o__Oscillospirales;f__Oscillospiraceae;g__CAG-170;s__CAG-170 sp000432135
SRR18842438_C327	SRR18842438_C327	5467	No terminal repeats	7	11	0.728	0.0151	0	1.2844	Viruses;Duplodnaviria;Heunggongvirae;Uroviricota;Caudoviricetes;;	Low-quality	4.72	-	d__Bacteria;p__Bacillota_A;c__Clostridia;o__Oscillospirales;f__Oscillospiraceae;g__Vescimonas;s__Vescimonas sp001916855
SRR18842439_C5086	SRR18842439_C5086	5907	DTR	7	11	0.9995	0.0005	1	12.028	Viruses;Monodnaviria;Sangervirae;Phixviricota;Malgrandaviricetes;Petitvirales;Microviridae	Complete	100	-	d__Bacteria;p__Bacteroidota;c__Bacteroidia;o__Bacteroidales;f__Rikenellaceae;g__Alistipes;s__Alistipes merdavium
SRR18842439_C5040	SRR18842439_C5040	5675	DTR	9	11	0.9995	0.0005	1	13.7463	Viruses;Monodnaviria;Sangervirae;Phixviricota;Malgrandaviricetes;Petitvirales;Microviridae	Complete	100	virulent
SRR18842439_C963	SRR6468613_C3439	10955	No terminal repeats	13	11	0.9995	0.0005	7	20.8315	Viruses;Duplodnaviria;Heunggongvirae;Uroviricota;Caudoviricetes;;				d__Bacteria;p__Bacillota_A;c__Clostridia;o__Oscillospirales;f__Oscillospiraceae;g__CAG-170;s__CAG-170 sp900545925
SRR18842439_C2604	SRR6468613_C801	5035	No terminal repeats	7	11	0.9995	0.0005	3	12.028	Viruses;Duplodnaviria;Heunggongvirae;Uroviricota;Caudoviricetes;;				d__Bacteria;p__Bacillota_A;c__Clostridia;o__Lachnospirales;f__Lachnospiraceae;g__Enterocloster;s__Enterocloster sp000431375
SRR18842439_C3330	SRR18842439_C3330	6376	No terminal repeats	4	11	0.9995	0.0005	2	6.4405	Viruses;Duplodnaviria;Heunggongvirae;Uroviricota;Caudoviricetes;;	Low-quality	16.97	virulent	d__Bacteria;p__Bacillota_A;c__Clostridia;o__Oscillospirales;f__Ruminococcaceae;g__Negativibacillus;s__Negativibacillus faecipullorum
SRR18842439_C1148	SRR6468699_C1740	17896	No terminal repeats	22	11	0.9995	0.0005	11	33.4714	Viruses;Duplodnaviria;Heunggongvirae;Uroviricota;Caudoviricetes;;				d__Bacteria;p__Bacillota_A;c__Clostridia;o__Oscillospirales;f__Ruminococcaceae;g__Faecalibacterium;s__Faecalibacterium prausnitzii
SRR18842439_C5097	SRR18842439_C5097	6227	DTR	7	11	0.9995	0.0005	1	9.8334	Viruses;Monodnaviria;Sangervirae;Phixviricota;Malgrandaviricetes;Petitvirales;Microviridae	Complete	100	virulent	d__Bacteria;p__Bacteroidota;c__Bacteroidia;o__Bacteroidales;f__Bacteroidaceae;g__Bacteroides;s__Bacteroides thetaiotaomicron
SRR18842439_C4920	SRR18842439_C4920	5368	No terminal repeats	9	11	0.9995	0.0005	3	12.4757	Viruses;Duplodnaviria;Heunggongvirae;Uroviricota;Caudoviricetes;;	Low-quality	8.65	virulent	d__Bacteria;p__Bacillota_A;c__Clostridia;o__Lachnospirales;f__Lachnospiraceae;g__Blautia;s__Blautia merdavium
SRR18842439_C4383	SRR18842439_C4383	5034	No terminal repeats	9	11	0.9995	0.0005	5	12.9034	Viruses;Duplodnaviria;Heunggongvirae;Uroviricota;Caudoviricetes;;	Low-quality	12.43	temperate	d__Bacteria;p__Bacillota_A;c__Clostridia;o__TANB77;f__CAG-508;g__CAG-273;s__CAG-273 sp003534295
SRR18842439_C1257	SRR18842439_C1257	5397	No terminal repeats	6	11	0.9995	0.0005	1	10.3097	Viruses;Monodnaviria;Sangervirae;Phixviricota;Malgrandaviricetes;Petitvirales;Microviridae	Medium-quality	86.86	virulent
SRR18842439_C5068	SRR18842439_C5068	101009	DTR	109	11	0.9995	0.0005	7	145.435	Viruses;Duplodnaviria;Heunggongvirae;Uroviricota;Caudoviricetes;Crassvirales;	Complete	100	virulent	d__Bacteria;p__Bacillota_A;c__Clostridia;o__Lachnospirales;f__Lachnospiraceae;g__Lachnospira;s__Lachnospira rogosae
SRR18842439_C3610	SRR18842589_C701	6159	No terminal repeats	6	11	0.9995	0.0005	4	9.0098	Viruses;Duplodnaviria;Heunggongvirae;Uroviricota;Caudoviricetes;;				d__Bacteria;p__Bacillota_A;c__Clostridia;o__Lachnospirales;f__Lachnospiraceae;g__Blautia_A;s__Blautia_A wexlerae
SRR18842439_C1213	N-114_C72106	11752	No terminal repeats	18	11	0.9995	0.0005	7	29.2023	Viruses;Duplodnaviria;Heunggongvirae;Uroviricota;Caudoviricetes;;				d__Bacteria;p__Bacillota_A;c__Clostridia;o__Oscillospirales;f__Oscillospiraceae;g__Dysosmobacter;s__Dysosmobacter welbionis
SRR18842439_C471	SRR6504884_C2450	21430	No terminal repeats	25	11	0.9995	0.0005	14	39.0516	Viruses;Duplodnaviria;Heunggongvirae;Uroviricota;Caudoviricetes;;				d__Bacteria;p__Bacillota_A;c__Clostridia;o__Oscillospirales;f__Oscillospiraceae;g__Dysosmobacter;s__Dysosmobacter welbionis
SRR18842439_C1403	ERR209536_C4458	5205	No terminal repeats	6	11	0.9995	0.0005	2	8.3891	Viruses;Duplodnaviria;Heunggongvirae;Uroviricota;Caudoviricetes;;				d__Bacteria;p__Bacillota_A;c__Clostridia;o__TANB77;f__CAG-508;g__CAG-245;s__CAG-245 sp000435175
SRR18842439_C3009	SRR6468679_C2188	12543	No terminal repeats	18	11	0.9995	0.0005	2	23.6593	Viruses;Duplodnaviria;Heunggongvirae;Uroviricota;Caudoviricetes;;				d__Bacteria;p__Bacteroidota;c__Bacteroidia;o__Bacteroidales;f__Bacteroidaceae;g__Bacteroides;s__Bacteroides uniformis
SRR18842439_C2286	N-201_C112101	12278	No terminal repeats	16	11	0.9995	0.0005	11	23.6742	Viruses;Duplodnaviria;Heunggongvirae;Uroviricota;Caudoviricetes;;				d__Bacteria;p__Bacillota_A;c__Clostridia;o__Peptostreptococcales;f__Anaerovoracaceae;g__Lentihominibacter;s__Lentihominibacter excrementipullorum
SRR18842439_C2043	N-190_C60337	12635	No terminal repeats	19	11	0.9995	0.0005	7	20.1661	Viruses;Duplodnaviria;Heunggongvirae;Uroviricota;Caudoviricetes;;Autographiviridae
SRR18842439_C1049	SRR6468617_C8468	5258	No terminal repeats	3	11	0.9995	0.0005	2	4.3872	Viruses;Duplodnaviria;Heunggongvirae;Uroviricota;Caudoviricetes;;				d__Bacteria;p__Bacillota_A;c__Clostridia;o__Lachnospirales;f__Lachnospiraceae;g__Hungatella;s__Hungatella effluvii
SRR18842439_C3066	SRR18842439_C3066	11967	No terminal repeats	17	11	0.9995	0.0005	4	23.953	Viruses;Duplodnaviria;Heunggongvirae;Uroviricota;Caudoviricetes;;	Low-quality	28.85	virulent	d__Bacteria;p__Pseudomonadota;c__Gammaproteobacteria;o__Burkholderiales;f__Burkholderiaceae;g__Oxalobacter;s__Oxalobacter formigenes_B
SRR18842439_C2917	SRR18842439_C2917	8182	No terminal repeats	10	11	0.9995	0.0005	6	15.0853	Viruses;Duplodnaviria;Heunggongvirae;Uroviricota;Caudoviricetes;;	Low-quality	17.93	temperate	d__Bacteria;p__Bacillota_A;c__Clostridia;o__Oscillospirales;f__Oscillospiraceae;g__Vescimonas;s__Vescimonas sp001916855
SRR18842439_C2265	SRR18842439_C2265	6105	No terminal repeats	10	11	0.9995	0.0005	0	14.9981	Viruses;Duplodnaviria;Heunggongvirae;Uroviricota;Caudoviricetes;;	Low-quality	13.32	temperate	d__Bacteria;p__Bacillota_A;c__Clostridia;o__Oscillospirales;f__Oscillospiraceae;g__Flavonifractor;s__Flavonifractor plautii
SRR18842439_C2491	SRR18842439_C2491	8097	No terminal repeats	12	11	0.9995	0.0005	2	16.2647	Viruses;Duplodnaviria;Heunggongvirae;Uroviricota;Caudoviricetes;;	Low-quality	12.94	temperate	d__Bacteria;p__Bacillota_A;c__Clostridia;o__Lachnospirales;f__Lachnospiraceae;g__Mediterraneibacter;s__Mediterraneibacter torques
SRR18842439_C2464	SRR18842439_C2464	27822	No terminal repeats	32	11	0.9995	0.0005	11	46.7745	Viruses;Duplodnaviria;Heunggongvirae;Uroviricota;Caudoviricetes;;	Low-quality	48.04	virulent	d__Bacteria;p__Bacillota_A;c__Clostridia;o__Oscillospirales;f__Ruminococcaceae;g__Gemmiger;s__Gemmiger qucibialis
SRR18842439_C1977	SRR23883138_C523	14369	No terminal repeats	20	11	0.9995	0.0005	6	30.1484	Viruses;Duplodnaviria;Heunggongvirae;Uroviricota;Caudoviricetes;;				d__Bacteria;p__Bacillota_A;c__Clostridia;o__Oscillospirales;f__Ruminococcaceae;g__Fournierella;s__Fournierella sp900543285
SRR18842439_C5008	SRR18842439_C5008	101013	DTR	110	11	0.9995	0.0005	9	121.827	Viruses;Duplodnaviria;Heunggongvirae;Uroviricota;Caudoviricetes;Crassvirales;	Complete	100	virulent
SRR18842439_C5038	SRR18842439_C5038	96187	DTR	85	11	0.9995	0.0005	3	90.6969	Viruses;Duplodnaviria;Heunggongvirae;Uroviricota;Caudoviricetes;Crassvirales;	Complete	100	virulent	d__Bacteria;p__Bacteroidota;c__Bacteroidia;o__Bacteroidales;f__Bacteroidaceae;g__Bacteroides;s__Bacteroides sp019412865
SRR18842439_C4220	SRR18842439_C4220	100535	No terminal repeats	100	11	0.9995	0.0005	6	122.447	Viruses;Duplodnaviria;Heunggongvirae;Uroviricota;Caudoviricetes;Crassvirales;	High-quality	99.97	virulent	d__Bacteria;p__Bacillota_A;c__Clostridia;o__Lachnospirales;f__Lachnospiraceae;g__Lachnospira;s__Lachnospira rogosae
SRR18842439_C490	SRR23883258_C3317	30722	No terminal repeats	27	11	0.9995	0.0005	9	44.6581	Viruses;Duplodnaviria;Heunggongvirae;Uroviricota;Caudoviricetes;;				d__Bacteria;p__Bacteroidota;c__Bacteroidia;o__Bacteroidales;f__Bacteroidaceae;g__Phocaeicola;s__Phocaeicola dorei
SRR18842439_C681	SRR18842440_C465	11122	ITR	13	11	0.9995	0.0005	1	20.2636	Viruses;Duplodnaviria;Heunggongvirae;Uroviricota;Caudoviricetes;;				d__Bacteria;p__Bacteroidota;c__Bacteroidia;o__Bacteroidales;f__Bacteroidaceae;g__Bacteroides;s__Bacteroides faecis
SRR18842439_C2275	SRR18842439_C2275	14172	No terminal repeats	19	11	0.9995	0.0005	8	27.7351	Viruses;Duplodnaviria;Heunggongvirae;Uroviricota;Caudoviricetes;;	Low-quality	39.94	temperate	d__Bacteria;p__Bacillota_A;c__Clostridia;o__Lachnospirales;f__Lachnospiraceae;g__Mediterraneibacter;s__Mediterraneibacter sp900120155
SRR18842439_C2874	SRR6468546_C923	11990	No terminal repeats	19	11	0.9995	0.0005	2	25.7006	Viruses;Duplodnaviria;Heunggongvirae;Uroviricota;Caudoviricetes;;				d__Bacteria;p__Bacteroidota;c__Bacteroidia;o__Bacteroidales;f__Bacteroidaceae;g__Bacteroides;s__Bacteroides thetaiotaomicron
SRR18842439_C1406	SRR6468687_C6271	7476	No terminal repeats	11	11	0.9995	0.0005	3	14.7022	Viruses;Duplodnaviria;Heunggongvirae;Uroviricota;Caudoviricetes;;				d__Bacteria;p__Bacillota_A;c__Clostridia;o__Oscillospirales;f__Oscillospiraceae;g__Vescimonas;s__Vescimonas sp001916855
SRR18842439_C960	SRR18842439_C960	12776	No terminal repeats	15	11	0.9995	0.0005	3	15.7735	Viruses;Duplodnaviria;Heunggongvirae;Uroviricota;Caudoviricetes;;	Low-quality	19.74	virulent	d__Bacteria;p__Bacillota_A;c__Clostridia;o__Christensenellales;f__CAG-74;g__Ventricola;s__Ventricola sp900542445
SRR18842439_C2808	SRR18842439_C2808	20440	No terminal repeats	21	11	0.9995	0.0005	0	17.2505	Viruses;Duplodnaviria;Heunggongvirae;Uroviricota;Caudoviricetes;;	Low-quality	6.68	virulent
SRR18842439_C3866	SRR18842439_C3866	29458	No terminal repeats	50	11	0.9995	0.0005	8	58.5681	Viruses;Duplodnaviria;Heunggongvirae;Uroviricota;Caudoviricetes;;	High-quality	100	temperate	d__Bacteria;p__Bacillota_A;c__Clostridia;o__Lachnospirales;f__Lachnospiraceae;g__Bariatricus;s__Bariatricus comes
SRR18842439_C3655	SRR23883002_C1728	13067	No terminal repeats	18	11	0.9995	0.0005	8	25.1521	Viruses;Duplodnaviria;Heunggongvirae;Uroviricota;Caudoviricetes;;				d__Bacteria;p__Bacillota_A;c__Clostridia;o__Oscillospirales;f__Ruminococcaceae;g__Faecalibacterium;s__Faecalibacterium prausnitzii
SRR18842439_C2293	SRR18842439_C2293	5225	No terminal repeats	3	11	0.9995	0.0005	0	2.8584	Viruses;Duplodnaviria;Heunggongvirae;Uroviricota;Caudoviricetes;;	Low-quality	8.41	temperate	d__Bacteria;p__Bacillota_A;c__Clostridia;o__Lachnospirales;f__Lachnospiraceae;g__Mediterraneibacter;s__Mediterraneibacter torques
SRR18842439_C5044	SRR6504922_C645	9388	No terminal repeats	10	11	0.9995	0.0005	5	13.4072	Viruses;Duplodnaviria;Heunggongvirae;Uroviricota;Caudoviricetes;;				d__Bacteria;p__Actinomycetota;c__Actinomycetia;o__Actinomycetales;f__Bifidobacteriaceae;g__Bifidobacterium;s__Bifidobacterium infantis
SRR18842439_C2833	SRR23883131_C4112	6929	No terminal repeats	9	11	0.9995	0.0005	3	12.2278	Viruses;Duplodnaviria;Heunggongvirae;Uroviricota;Caudoviricetes;;				d__Bacteria;p__Bacillota_A;c__Clostridia;o__Oscillospirales;f__Oscillospiraceae;g__CAG-103;s__CAG-103 sp000432375
SRR18842439_C3976	SRR6468679_C2188	71097	No terminal repeats	88	11	0.9995	0.0005	10	119.301	Viruses;Duplodnaviria;Heunggongvirae;Uroviricota;Caudoviricetes;;				d__Bacteria;p__Bacteroidota;c__Bacteroidia;o__Bacteroidales;f__Bacteroidaceae;g__Bacteroides;s__Bacteroides uniformis
SRR18842439_C776	SRR18842439_C776	9172	No terminal repeats	14	11	0.9995	0.0005	1	5.9589	Viruses;Duplodnaviria;Heunggongvirae;Uroviricota;Caudoviricetes;;	Low-quality	3	virulent
SRR18842439_C3911	SRR18842439_C3911	13458	No terminal repeats	23	11	0.9995	0.0005	0	8.9881	Viruses;Duplodnaviria;Heunggongvirae;Uroviricota;Caudoviricetes;;	Low-quality	4.4	virulent
SRR18842439_C1382	SRR18842439_C1382	13616	No terminal repeats	15	11	0.9995	0.0005	4	15.825	Viruses;Duplodnaviria;Heunggongvirae;Uroviricota;Caudoviricetes;;	Low-quality	31.28	virulent	d__Bacteria;p__Pseudomonadota;c__Gammaproteobacteria;o__Burkholderiales;f__Burkholderiaceae_A;g__Sutterella;s__Sutterella wadsworthensis
SRR18842439_C2845	SRR18842540_C11	6497	No terminal repeats	6	11	0.9995	0.0005	4	9.993	Viruses;Duplodnaviria;Heunggongvirae;Uroviricota;Caudoviricetes;;				d__Bacteria;p__Bacteroidota;c__Bacteroidia;o__Bacteroidales;f__Rikenellaceae;g__Alistipes;s__Alistipes putredinis
SRR18842439_C4249	ERR209607_C1479	5154	No terminal repeats	15	11	0.9995	0.0005	1	10.2767	Viruses;Duplodnaviria;Heunggongvirae;Uroviricota;Caudoviricetes;;				d__Bacteria;p__Bacillota_A;c__Clostridia;o__Oscillospirales;f__Ruminococcaceae;g__Faecalibacterium;s__Faecalibacterium prausnitzii_D
SRR18842439_C339	SRR18842439_C339	7850	No terminal repeats	8	11	0.9995	0.0005	1	7.786	Viruses;Duplodnaviria;Heunggongvirae;Uroviricota;Caudoviricetes;;	Low-quality	11.99	temperate	d__Bacteria;p__Bacillota_A;c__Clostridia;o__Christensenellales;f__CAG-74;g__Limiplasma;s__Limiplasma sp944349545
SRR18842439_C3789	SRR18842467_C21	73479	No terminal repeats	92	11	0.9995	0.0005	10	129.083	Viruses;Duplodnaviria;Heunggongvirae;Uroviricota;Caudoviricetes;;				d__Bacteria;p__Bacteroidota;c__Bacteroidia;o__Bacteroidales;f__Bacteroidaceae;g__Phocaeicola;s__Phocaeicola vulgatus
SRR18842439_C294	SRR6468688_C5480	44080	DTR	57	11	0.9995	0.0005	4	77.2076	Viruses;Duplodnaviria;Heunggongvirae;Uroviricota;Caudoviricetes;;				d__Bacteria;p__Bacteroidota;c__Bacteroidia;o__Bacteroidales;f__Tannerellaceae;g__Parabacteroides;s__Parabacteroides sp900552465
SRR18842439_C2388	N-201_C64705	17013	No terminal repeats	22	11	0.9995	0.0005	3	20.0697	Viruses;Duplodnaviria;Heunggongvirae;Uroviricota;Caudoviricetes;;				d__Bacteria;p__Bacillota_A;c__Clostridia;o__Oscillospirales;f__Ruminococcaceae;g__Faecalibacterium;s__Faecalibacterium prausnitzii_D
SRR18842439_C4743	SRR6504918_C8122	8418	No terminal repeats	13	11	0.9995	0.0005	5	16.2658	Viruses;Duplodnaviria;Heunggongvirae;Uroviricota;Caudoviricetes;;				d__Bacteria;p__Bacillota_A;c__Clostridia;o__Oscillospirales;f__Oscillospiraceae;g__Dysosmobacter;s__Dysosmobacter sp001916835
SRR18842439_C5010	ERR209776_C759	7383	No terminal repeats	15	11	0.9995	0.0005	2	15.2702	Viruses;Duplodnaviria;Heunggongvirae;Uroviricota;Caudoviricetes;;				d__Bacteria;p__Bacillota_A;c__Clostridia;o__Oscillospirales;f__Ruminococcaceae;g__Faecalibacterium;s__Faecalibacterium longum
SRR18842439_C3849	SRR18842439_C3849	13200	No terminal repeats	25	11	0.9995	0.0005	2	19.0995	Viruses;Duplodnaviria;Heunggongvirae;Uroviricota;Caudoviricetes;;	Low-quality	32.15	virulent	d__Bacteria;p__Bacillota_A;c__Clostridia;o__TANB77;f__CAG-508;g__CAG-269;s__CAG-269 sp003525075
SRR18842439_C765	SRR23883314_C2930	8192	No terminal repeats	9	11	0.9995	0.0005	4	13.2574	Viruses;Duplodnaviria;Heunggongvirae;Uroviricota;Caudoviricetes;;				d__Bacteria;p__Bacillota_A;c__Clostridia;o__Oscillospirales;f__Ruminococcaceae;g__Faecalibacterium;s__Faecalibacterium longum
SRR18842439_C4476	ERR209607_C2378	5290	No terminal repeats	4	11	0.9995	0.0005	1	6.5772	Viruses;Duplodnaviria;Heunggongvirae;Uroviricota;Caudoviricetes;;				d__Bacteria;p__Bacteroidota;c__Bacteroidia;o__Bacteroidales;f__Rikenellaceae;g__Alistipes;s__Alistipes putredinis
SRR18842439_C4504	SRR23882986_C2441	49434	DTR	81	11	0.9995	0.0005	16	78.5172	Viruses;Duplodnaviria;Heunggongvirae;Uroviricota;Caudoviricetes;;				d__Bacteria;p__Bacillota_A;c__Clostridia;o__Oscillospirales;f__Ruminococcaceae;g__Faecalibacterium;s__Faecalibacterium hattorii
SRR18842439_C2646	SRR18842439_C2646	5358	No terminal repeats	13	11	0.9995	0.0005	1	11.0204	Viruses;Duplodnaviria;Heunggongvirae;Uroviricota;Caudoviricetes;;	Low-quality	8.99	virulent	d__Bacteria;p__Bacillota_A;c__Clostridia;o__Lachnospirales;f__Lachnospiraceae;g__Blautia;s__Blautia merdavium
SRR18842439_C4240	N-125_C10410	99796	DTR	103	11	0.9995	0.0005	9	89.7684	Viruses;Duplodnaviria;Heunggongvirae;Uroviricota;Caudoviricetes;Crassvirales;				d__Bacteria;p__Bacteroidota;c__Bacteroidia;o__Bacteroidales;f__Tannerellaceae;g__Parabacteroides;s__Parabacteroides distasonis
SRR18842439_C1692	SRR18842439_C1692	26133	No terminal repeats	45	11	0.9995	0.0005	0	37.0594	Viruses;Duplodnaviria;Heunggongvirae;Uroviricota;Caudoviricetes;;	Low-quality	45.12	temperate
SRR18842439_C40	SRR23883149_C6355	11097	No terminal repeats	7	11	0.9995	0.0005	1	10.3028	Viruses;Duplodnaviria;Heunggongvirae;Uroviricota;Caudoviricetes;;				d__Bacteria;p__Bacteroidota;c__Bacteroidia;o__Bacteroidales;f__Bacteroidaceae;g__Phocaeicola;s__Phocaeicola dorei
SRR18842439_C5079	SRR18842439_C5079	43907	DTR	59	11	0.9995	0.0005	11	61.29	Viruses;Duplodnaviria;Heunggongvirae;Uroviricota;Caudoviricetes;;	Complete	100	temperate	d__Bacteria;p__Bacillota_A;c__Clostridia;o__Oscillospirales;f__Butyricicoccaceae;g__Agathobaculum;s__Agathobaculum sp900544475
SRR18842439_C3901	SRR18842436_C192	16269	No terminal repeats	24	11	0.9995	0.0005	0	8.5914	Viruses;Duplodnaviria;Heunggongvirae;Uroviricota;Caudoviricetes;;
SRR18842439_C3419	SRR18842439_C3419	23551	No terminal repeats	40	11	0.9995	0.0005	0	11.2912	Viruses;Duplodnaviria;Heunggongvirae;Uroviricota;Caudoviricetes;;	Low-quality	7.7	virulent
SRR18842439_C2969	SRR18842439_C2969	5880	No terminal repeats	12	11	0.9995	0.0005	1	5.5147	Viruses;Duplodnaviria;Heunggongvirae;Uroviricota;Caudoviricetes;;	Low-quality	13.49	temperate	d__Bacteria;p__Bacillota_A;c__Clostridia;o__Oscillospirales;f__Butyricicoccaceae;g__Agathobaculum;s__Agathobaculum butyriciproducens
SRR18842439_C5059	SRR18842439_C5059	21791	No terminal repeats	27	11	0.9995	0.0005	5	34.1681	Viruses;Duplodnaviria;Heunggongvirae;Uroviricota;Caudoviricetes;;	Medium-quality	50.58	temperate	d__Bacteria;p__Bacillota_A;c__Clostridia;o__Oscillospirales;f__Oscillospiraceae;g__Lawsonibacter;s__Lawsonibacter asaccharolyticus
SRR18842439_C3735	SRR18842439_C3735	23398	No terminal repeats	23	11	0.9995	0.0005	1	6.8711	Viruses;Duplodnaviria;Heunggongvirae;Uroviricota;Caudoviricetes;;	Low-quality	7.65	virulent
SRR18842439_C2136	SRR18842439_C2136	21060	No terminal repeats	29	11	0.9995	0.0005	16	31.7788	Viruses;Duplodnaviria;Heunggongvirae;Uroviricota;Caudoviricetes;;	Medium-quality	56.26	temperate	d__Bacteria;p__Bacillota_A;c__Clostridia;o__Oscillospirales;f__Butyricicoccaceae;g__Agathobaculum;s__Agathobaculum butyriciproducens
SRR18842439_C3313	N-202_C44636	8082	No terminal repeats	15	11	0.9995	0.0005	1	11.4128	Viruses;Duplodnaviria;Heunggongvirae;Uroviricota;Caudoviricetes;;				d__Bacteria;p__Bacillota_A;c__Clostridia;o__Oscillospirales;f__Oscillospiraceae;g__Dysosmobacter;s__Dysosmobacter sp000436875
SRR18842439_C62	SRR18842439_C62	5359	No terminal repeats	5	11	0.9995	0.0005	0	3.1007	Viruses;Duplodnaviria;Heunggongvirae;Uroviricota;Caudoviricetes;;Ackermannviridae	Low-quality	1.75	virulent
SRR18842439_C4474	SRR18842439_C4474	14240	No terminal repeats	19	11	0.9995	0.0005	3	18.6765	Viruses;Duplodnaviria;Heunggongvirae;Uroviricota;Caudoviricetes;;	High-quality	100	virulent	d__Bacteria;p__Bacillota_A;c__Clostridia;o__Oscillospirales;f__Oscillospiraceae;g__Vescimonas;s__Vescimonas sp003487665
SRR18842439_C1268	SRR18842439_C1268	19374	No terminal repeats	25	11	0.9995	0.0005	0	8.6245	Viruses;Duplodnaviria;Heunggongvirae;Uroviricota;Caudoviricetes;;	Low-quality	6.33	virulent
SRR18842439_C588	SRR18842439_C588	8593	No terminal repeats	10	11	0.9995	0.0005	0	5.1534	Viruses;Duplodnaviria;Heunggongvirae;Uroviricota;Caudoviricetes;;	Low-quality	2.81	-
SRR18842439_C3929	N-114_C55539	39706	DTR	64	11	0.9995	0.0005	12	74.0291	Viruses;Duplodnaviria;Heunggongvirae;Uroviricota;Caudoviricetes;;				d__Bacteria;p__Bacillota_A;c__Clostridia;o__Lachnospirales;f__Lachnospiraceae;g__Anaerobutyricum;s__Anaerobutyricum soehngenii
SRR18842439_C4645	SRR18842439_C4645	30694	No terminal repeats	36	11	0.9995	0.0005	14	55.1455	Viruses;Duplodnaviria;Heunggongvirae;Uroviricota;Caudoviricetes;;	Medium-quality	58.31	virulent	d__Bacteria;p__Bacillota_A;c__Clostridia;o__Oscillospirales;f__Ruminococcaceae;g__Faecalibacterium;s__Faecalibacterium prausnitzii_D
SRR18842439_C2728	SRR23883002_C1728	6349	No terminal repeats	6	11	0.9995	0.0005	2	8.0748	Viruses;Duplodnaviria;Heunggongvirae;Uroviricota;Caudoviricetes;;				d__Bacteria;p__Bacillota_A;c__Clostridia;o__Oscillospirales;f__Ruminococcaceae;g__Faecalibacterium;s__Faecalibacterium prausnitzii
SRR18842439_C3080	SRR18842439_C3080	12025	No terminal repeats	22	11	0.9995	0.0005	1	23.045	Viruses;Duplodnaviria;Heunggongvirae;Uroviricota;Caudoviricetes;;	Low-quality	22.39	temperate	d__Bacteria;p__Bacillota_A;c__Clostridia;o__Oscillospirales;f__Ruminococcaceae;g__Faecalibacterium;s__Faecalibacterium prausnitzii
SRR18842439_C2801	SRR23882992_C902	48696	DTR	75	11	0.9995	0.0005	15	78.5941	Viruses;Duplodnaviria;Heunggongvirae;Uroviricota;Caudoviricetes;;				d__Bacteria;p__Bacillota_A;c__Clostridia;o__Lachnospirales;f__Lachnospiraceae;g__Lachnospira;s__Lachnospira sp000437735
SRR18842439_C2592	SRR18842439_C2592	6238	No terminal repeats	13	11	0.9995	0.0005	0	6.5903	Viruses;Duplodnaviria;Heunggongvirae;Uroviricota;Caudoviricetes;;	Low-quality	2.04	virulent
SRR18842439_C3214	N-114_C72106	11584	No terminal repeats	28	11	0.9995	0.0005	4	32.7558	Viruses;Duplodnaviria;Heunggongvirae;Uroviricota;Caudoviricetes;;				d__Bacteria;p__Bacillota_A;c__Clostridia;o__Oscillospirales;f__Oscillospiraceae;g__Dysosmobacter;s__Dysosmobacter welbionis
SRR18842439_C1769	SRR18842439_C1769	13302	No terminal repeats	27	11	0.9995	0.0005	1	19.1975	Viruses;Duplodnaviria;Heunggongvirae;Uroviricota;Caudoviricetes;;	Low-quality	29.64	virulent	d__Bacteria;p__Bacillota_A;c__Clostridia;o__Oscillospirales;f__Oscillospiraceae;g__Vescimonas;s__Vescimonas sp000435555
SRR18842439_C4658	SRR18842439_C4658	89738	No terminal repeats	82	11	0.9995	0.0005	4	84.4679	Viruses;Duplodnaviria;Heunggongvirae;Uroviricota;Caudoviricetes;Crassvirales;	High-quality	95.39	virulent	d__Bacteria;p__Bacteroidota;c__Bacteroidia;o__Bacteroidales;f__Bacteroidaceae;g__Bacteroides;s__Bacteroides uniformis
SRR18842439_C1066	SRR23883125_C3435	46081	DTR	66	11	0.9995	0.0005	20	73.1886	Viruses;Duplodnaviria;Heunggongvirae;Uroviricota;Caudoviricetes;;				d__Bacteria;p__Bacillota_A;c__Clostridia;o__Lachnospirales;f__Lachnospiraceae;g__Blautia_A;s__Blautia_A luti
SRR18842439_C51	SRR23883124_C1358	40313	No terminal repeats	66	11	0.9995	0.0005	8	72.6497	Viruses;Duplodnaviria;Heunggongvirae;Uroviricota;Caudoviricetes;;				d__Bacteria;p__Bacillota_A;c__Clostridia;o__Lachnospirales;f__Lachnospiraceae;g__Fusicatenibacter;s__Fusicatenibacter saccharivorans
SRR18842439_C1110	SRR23882985_C2914	22618	No terminal repeats	28	11	0.9995	0.0005	11	39.0537	Viruses;Duplodnaviria;Heunggongvirae;Uroviricota;Caudoviricetes;;				d__Bacteria;p__Bacillota;c__Bacilli;o__Erysipelotrichales;f__Coprobacillaceae;g__Faecalibacillus;s__Faecalibacillus sp900544435
SRR18842439_C5077	SRR18842440_C42	9374	No terminal repeats	11	11	0.9995	0.0005	4	14.8148	Viruses;Duplodnaviria;Heunggongvirae;Uroviricota;Caudoviricetes;;				d__Bacteria;p__Actinomycetota;c__Actinomycetia;o__Actinomycetales;f__Bifidobacteriaceae;g__Bifidobacterium;s__Bifidobacterium longum
SRR18842439_C2227	SRR23883138_C4782	19819	No terminal repeats	25	11	0.9995	0.0005	8	37.9436	Viruses;Duplodnaviria;Heunggongvirae;Uroviricota;Caudoviricetes;;				d__Bacteria;p__Bacteroidota;c__Bacteroidia;o__Bacteroidales;f__Rikenellaceae;g__Alistipes;s__Alistipes intestinipullorum
SRR18842439_C124	SRR18842439_C124	8577	No terminal repeats	10	11	0.9995	0.0005	1	14.2646	Viruses;Duplodnaviria;Heunggongvirae;Uroviricota;Caudoviricetes;;	Low-quality	17.9	-
SRR18842439_C2782	SRR18842436_C38	11748	No terminal repeats	17	11	0.9995	0.0005	0	2.8878	Viruses;Duplodnaviria;Heunggongvirae;Uroviricota;Caudoviricetes;;
SRR18842439_C4982	SRR18842439_C4982	42863	DTR	73	11	0.9995	0.0005	11	82.766	Viruses;Duplodnaviria;Heunggongvirae;Uroviricota;Caudoviricetes;;	Complete	100	temperate	d__Bacteria;p__Bacillota_A;c__Clostridia;o__Oscillospirales;f__Ruminococcaceae;g__Faecalibacterium;s__Faecalibacterium prausnitzii_L
SRR18842439_C1789	SRR18842439_C1789	41412	No terminal repeats	66	11	0.9995	0.0005	15	69.6671	Viruses;Duplodnaviria;Heunggongvirae;Uroviricota;Caudoviricetes;;	High-quality	92.27	temperate	d__Bacteria;p__Bacillota_A;c__Clostridia;o__Oscillospirales;f__Oscillospiraceae;g__Dysosmobacter;s__Dysosmobacter welbionis
SRR18842439_C2072	SRR18842439_C2072	5875	No terminal repeats	8	11	0.9995	0.0005	0	8.159	Viruses;Duplodnaviria;Heunggongvirae;Uroviricota;Caudoviricetes;;	Low-quality	8.9	-	d__Bacteria;p__Bacteroidota;c__Bacteroidia;o__Bacteroidales;f__Bacteroidaceae;g__Bacteroides;s__Bacteroides caccae
SRR18842439_C1478	N-117_C68760	29877	No terminal repeats	35	11	0.9995	0.0005	11	34.681	Viruses;Duplodnaviria;Heunggongvirae;Uroviricota;Caudoviricetes;;				d__Bacteria;p__Bacillota_A;c__Clostridia;o__Christensenellales;f__CAG-74;g__Alectryocaccomicrobium;s__Alectryocaccomicrobium faecavium
SRR18842439_C1473	SRR18842439_C1473	5008	No terminal repeats	17	11	0.9995	0.0005	0	7.9909	Viruses;Duplodnaviria;Heunggongvirae;Uroviricota;Caudoviricetes;;	Low-quality	3.71	virulent	d__Bacteria;p__Bacillota_A;c__Clostridia;o__Lachnospirales;f__Lachnospiraceae;g__Muricomes;s__
SRR18842439_C3410	SRR6468617_C8468	6089	No terminal repeats	9	11	0.9995	0.0005	2	14.8299	Viruses;Duplodnaviria;Heunggongvirae;Uroviricota;Caudoviricetes;;				d__Bacteria;p__Bacillota_A;c__Clostridia;o__Lachnospirales;f__Lachnospiraceae;g__Hungatella;s__Hungatella effluvii
SRR18842439_C2794	SRR18842439_C2794	7957	No terminal repeats	18	11	0.9995	0.0005	0	5.5726	Viruses;Duplodnaviria;Heunggongvirae;Uroviricota;Caudoviricetes;;	Low-quality	6.07	temperate	d__Bacteria;p__Bacillota_A;c__Clostridia;o__Lachnospirales;f__Lachnospiraceae;g__Anaerostipes;s__Anaerostipes hadrus
SRR18842439_C2403	SRR18842439_C2403	29295	No terminal repeats	57	11	0.9995	0.0005	4	76.4016	Viruses;Duplodnaviria;Heunggongvirae;Uroviricota;Caudoviricetes;;	Low-quality	47.29	virulent	d__Bacteria;p__Bacillota_A;c__Clostridia;o__Oscillospirales;f__Acutalibacteraceae;g__Caccousia;s__Caccousia sp900752115
SRR18842439_C817	SRR18842439_C817	14068	ITR	19	11	0.9995	0.0005	3	23.0091	Viruses;Duplodnaviria;Heunggongvirae;Uroviricota;Caudoviricetes;;	Complete	100	virulent	d__Bacteria;p__Bacillota_A;c__Clostridia;o__Lachnospirales;f__Lachnospiraceae;g__Blautia_A;s__Blautia_A faecis
SRR18842439_C3982	SRR18842439_C3982	7758	No terminal repeats	15	11	0.9995	0.0005	0	1.7183	Viruses;Duplodnaviria;Heunggongvirae;Uroviricota;Caudoviricetes;;	Low-quality	2.54	-
SRR18842439_C4828	SRR18842439_C4828	36543	No terminal repeats	50	11	0.9995	0.0005	5	34.2284	Viruses;Duplodnaviria;Heunggongvirae;Uroviricota;Caudoviricetes;;	High-quality	94.11	temperate	d__Bacteria;p__Bacillota_A;c__Clostridia;o__Oscillospirales;f__Acutalibacteraceae;g__CAKTXU01;s__CAKTXU01 sp934615635
SRR18842439_C2529	SRR18842439_C2529	10748	No terminal repeats	20	11	0.9995	0.0005	1	18.0497	Viruses;Duplodnaviria;Heunggongvirae;Uroviricota;Caudoviricetes;;	Low-quality	23.46	virulent	d__Bacteria;p__Bacillota_A;c__Clostridia;o__Oscillospirales;f__Oscillospiraceae;g__Lawsonibacter;s__Lawsonibacter sp900066825
SRR18842439_C2188	SRR18842439_C2188	59592	DTR	91	11	0.9995	0.0005	11	99.3366	Viruses;Duplodnaviria;Heunggongvirae;Uroviricota;Caudoviricetes;;	Complete	100	virulent	d__Bacteria;p__Bacillota_A;c__Clostridia;o__Oscillospirales;f__Ruminococcaceae;g__Faecalibacterium;s__Faecalibacterium sp900758465
SRR18842439_C4386	SRR18842439_C4386	34822	No terminal repeats	58	11	0.9995	0.0005	11	34.4729	Viruses;Duplodnaviria;Heunggongvirae;Uroviricota;Caudoviricetes;;	High-quality	94.76	temperate	d__Bacteria;p__Bacillota_A;c__Clostridia;o__Christensenellales;f__CAG-74;g__Egerieenecus;s__Egerieenecus merdigallinarum
SRR18842439_C1233	UC-081_C37352	5517	No terminal repeats	8	11	0.9995	0.0005	2	8.7849	Viruses;Duplodnaviria;Heunggongvirae;Uroviricota;Caudoviricetes;;				d__Bacteria;p__Bacillota_A;c__Clostridia;o__Oscillospirales;f__Oscillospiraceae;g__Dysosmobacter;s__Dysosmobacter welbionis
SRR18842439_C1002	SRR6468613_C4141	21042	No terminal repeats	34	11	0.9995	0.0005	5	36.016	Viruses;Duplodnaviria;Heunggongvirae;Uroviricota;Caudoviricetes;;				d__Bacteria;p__Bacillota_A;c__Clostridia;o__Oscillospirales;f__Ruminococcaceae;g__Faecalibacterium;s__Faecalibacterium prausnitzii_I
SRR18842439_C4173	SRR18842439_C4173	9979	No terminal repeats	16	11	0.9995	0.0005	8	22.7756	Viruses;Duplodnaviria;Heunggongvirae;Uroviricota;Caudoviricetes;;	Low-quality	24.01	temperate	d__Bacteria;p__Bacillota_A;c__Clostridia;o__Oscillospirales;f__Ruminococcaceae;g__Negativibacillus;s__Negativibacillus sp900547015
SRR18842439_C34	SRR18842439_C34	5448	No terminal repeats	8	11	0.9995	0.0005	1	2.463	Viruses;Duplodnaviria;Heunggongvirae;Uroviricota;Caudoviricetes;;	Low-quality	4.16	temperate	d__Bacteria;p__Bacillota_A;c__Clostridia;o__Lachnospirales;f__Lachnospiraceae;g__Anaerostipes;s__Anaerostipes hadrus
SRR18842439_C951	SRR18842439_C951	5513	No terminal repeats	7	11	0.9995	0.0005	4	10.4633	Viruses;Duplodnaviria;Heunggongvirae;Uroviricota;Caudoviricetes;;	Low-quality	16.06	temperate	d__Bacteria;p__Bacillota_A;c__Clostridia;o__Christensenellales;f__CAG-74;g__Ventricola;s__Ventricola sp900542395
SRR18842439_C1988	SRR23883002_C1326	30337	No terminal repeats	35	11	0.9995	0.0005	14	45.8727	Viruses;Duplodnaviria;Heunggongvirae;Uroviricota;Caudoviricetes;;				d__Bacteria;p__Bacillota_A;c__Clostridia;o__Oscillospirales;f__Oscillospiraceae;g__Vescimonas;s__Vescimonas sp000435555
SRR18842439_C4451	SRR18842439_C4451	7057	No terminal repeats	13	11	0.9995	0.0005	1	14.0507	Viruses;Duplodnaviria;Heunggongvirae;Uroviricota;Caudoviricetes;;	Low-quality	16.06	temperate	d__Bacteria;p__Bacillota_A;c__Clostridia;o__Oscillospirales;f__Oscillospiraceae;g__Dysosmobacter;s__Dysosmobacter welbionis
SRR18842439_C709	ERR209533_C4116	6710	No terminal repeats	3	11	0.9995	0.0005	1	4.7228	Viruses;Duplodnaviria;Heunggongvirae;Uroviricota;Caudoviricetes;;				d__Bacteria;p__Bacteroidota;c__Bacteroidia;o__Bacteroidales;f__Bacteroidaceae;g__Phocaeicola;s__Phocaeicola sp000432735
SRR18842439_C3184	SRR18842439_C3184	12777	No terminal repeats	23	11	0.9995	0.0005	2	16.0677	Viruses;Duplodnaviria;Heunggongvirae;Uroviricota;Caudoviricetes;;	Low-quality	31.5	temperate	d__Bacteria;p__Bacillota_A;c__Clostridia;o__Oscillospirales;f__Oscillospiraceae;g__Lawsonibacter;s__Lawsonibacter asaccharolyticus
SRR18842439_C102	SRR18842439_C102	36961	No terminal repeats	58	11	0.9995	0.0005	16	56.5634	Viruses;Duplodnaviria;Heunggongvirae;Uroviricota;Caudoviricetes;;	High-quality	100	temperate	d__Bacteria;p__Bacillota_A;c__Clostridia;o__Lachnospirales;f__Lachnospiraceae;g__Lachnoclostridium_A;s__Lachnoclostridium_A sp002160755
SRR18842439_C1469	SRR18842439_C1469	5916	No terminal repeats	17	11	0.9995	0.0005	0	3.843	Viruses;Duplodnaviria;Heunggongvirae;Uroviricota;Caudoviricetes;;	Low-quality	4.52	-	d__Bacteria;p__Bacillota_A;c__Clostridia;o__Lachnospirales;f__Lachnospiraceae;g__Anaerostipes;s__Anaerostipes hadrus
SRR18842439_C83	SRR18842489_C951	58325	No terminal repeats	64	11	0.9995	0.0005	5	68.3168	Viruses;Duplodnaviria;Heunggongvirae;Uroviricota;Caudoviricetes;;				d__Bacteria;p__Bacillota_A;c__Clostridia;o__Oscillospirales;f__Ruminococcaceae;g__Faecalibacterium;s__Faecalibacterium duncaniae
SRR18842439_C482	SRR6468617_C5136	21526	No terminal repeats	13	11	0.9995	0.0005	3	21.8697	Viruses;Duplodnaviria;Heunggongvirae;Uroviricota;Caudoviricetes;;				d__Bacteria;p__Bacteroidota;c__Bacteroidia;o__Bacteroidales;f__Bacteroidaceae;g__Phocaeicola;s__Phocaeicola vulgatus
SRR18842439_C4665	SRR18842439_C4665	22839	No terminal repeats	26	11	0.9995	0.0005	6	33.5091	Viruses;Duplodnaviria;Heunggongvirae;Uroviricota;Caudoviricetes;;	Low-quality	38.57	virulent	d__Bacteria;p__Bacteroidota;c__Bacteroidia;o__Bacteroidales;f__Bacteroidaceae;g__Phocaeicola;s__Phocaeicola vulgatus
SRR18842439_C2462	SRR18842439_C2462	43752	DTR	83	11	0.9995	0.0005	10	89.5066	Viruses;Duplodnaviria;Heunggongvirae;Uroviricota;Caudoviricetes;;	Complete	100	temperate	d__Bacteria;p__Bacillota_A;c__Clostridia;o__Oscillospirales;f__Oscillospiraceae;g__Lawsonibacter;s__Lawsonibacter sp900066645
SRR18842439_C100	SRR18842556_C38	10164	No terminal repeats	3	11	0.9995	0.0005	0	1.3665	Viruses;Duplodnaviria;Heunggongvirae;Uroviricota;Caudoviricetes;;				d__Bacteria;p__Bacillota_A;c__Clostridia;o__Christensenellales;f__CAG-74;g__Egerieenecus;s__Egerieenecus sp944364075
SRR18842439_C1835	SRR18842439_C1835	13951	ITR	18	11	0.9995	0.0005	3	24.6497	Viruses;Duplodnaviria;Heunggongvirae;Uroviricota;Caudoviricetes;;	Complete	100	virulent	d__Bacteria;p__Bacillota_A;c__Clostridia;o__Lachnospirales;f__Lachnospiraceae;g__Blautia_A;s__Blautia_A sp900751995
SRR18842439_C3787	SRR6468523_C6206	10563	No terminal repeats	20	11	0.9995	0.0005	0	16.6607	Viruses;Duplodnaviria;Heunggongvirae;Uroviricota;Caudoviricetes;;				d__Bacteria;p__Bacteroidota;c__Bacteroidia;o__Bacteroidales;f__Rikenellaceae;g__Alistipes;s__Alistipes putredinis
SRR18842439_C723	SRR18842440_C296	177639	DTR	266	11	0.9995	0.0005	5	127.416	Viruses;Duplodnaviria;Heunggongvirae;Uroviricota;Caudoviricetes;;				d__Bacteria;p__Bacteroidota;c__Bacteroidia;o__Bacteroidales;f__Tannerellaceae;g__Parabacteroides;s__Parabacteroides distasonis
SRR18842439_C4014	UC-082_C12519	11669	No terminal repeats	14	11	0.9995	0.0005	4	22.9683	Viruses;Duplodnaviria;Heunggongvirae;Uroviricota;Caudoviricetes;;				d__Bacteria;p__Bacteroidota;c__Bacteroidia;o__Bacteroidales;f__Bacteroidaceae;g__Bacteroides;s__Bacteroides thetaiotaomicron
SRR18842439_C3331	SRR18842439_C3331	54206	No terminal repeats	42	11	0.9995	0.0005	4	40.7963	Viruses;Duplodnaviria;Heunggongvirae;Uroviricota;Caudoviricetes;;	Low-quality	41.39	virulent	d__Bacteria;p__Bacillota_A;c__Clostridia;o__Lachnospirales;f__Lachnospiraceae;g__Anaerostipes;s__Anaerostipes hadrus_A
SRR18842439_C1393	SRR6468678_C1169	43164	No terminal repeats	56	11	0.9995	0.0005	14	61.1056	Viruses;Duplodnaviria;Heunggongvirae;Uroviricota;Caudoviricetes;;				d__Bacteria;p__Bacillota_A;c__Clostridia;o__Oscillospirales;f__Ruminococcaceae;g__Faecalibacterium;s__Faecalibacterium longum
SRR18842439_C1374	SRR18842439_C1374	23409	No terminal repeats	39	11	0.9995	0.0005	7	41.2304	Viruses;Duplodnaviria;Heunggongvirae;Uroviricota;Caudoviricetes;;	Medium-quality	55.29	temperate	d__Bacteria;p__Bacillota_A;c__Clostridia;o__Lachnospirales;f__Lachnospiraceae;g__Mediterraneibacter;s__Mediterraneibacter sp900120155
SRR18842439_C416	SRR18842439_C416	38636	No terminal repeats	57	11	0.9995	0.0005	13	54.899	Viruses;Duplodnaviria;Heunggongvirae;Uroviricota;Caudoviricetes;;	High-quality	99.71	temperate	d__Bacteria;p__Bacillota_A;c__Clostridia;o__Lachnospirales;f__Lachnospiraceae;g__Lachnoclostridium_B;s__Lachnoclostridium_B faecipullorum
SRR18842439_C969	SRR18842464_C796	110687	DTR	141	11	0.9995	0.0005	2	18.8993	Viruses;Duplodnaviria;Heunggongvirae;Uroviricota;Caudoviricetes;;
SRR18842439_C4459	SRR18842439_C4459	6460	No terminal repeats	16	11	0.9995	0.0005	0	7.6406	Viruses;Duplodnaviria;Heunggongvirae;Uroviricota;Caudoviricetes;;	Low-quality	16.27	temperate	d__Bacteria;p__Bacteroidota;c__Bacteroidia;o__Bacteroidales;f__Rikenellaceae;g__Alistipes_A;s__Alistipes_A ihumii
SRR18842439_C4253	SRR23883147_C240	36687	No terminal repeats	54	11	0.9995	0.0005	9	61.6677	Viruses;Duplodnaviria;Heunggongvirae;Uroviricota;Caudoviricetes;;				d__Bacteria;p__Actinomycetota;c__Actinomycetia;o__Actinomycetales;f__Bifidobacteriaceae;g__Bifidobacterium;s__Bifidobacterium infantis
SRR18842439_C4764	SRR18842439_C4764	44605	No terminal repeats	66	11	0.9995	0.0005	7	52.2204	Viruses;Duplodnaviria;Heunggongvirae;Uroviricota;Caudoviricetes;;	High-quality	100	virulent	d__Bacteria;p__Bacteroidota;c__Bacteroidia;o__Bacteroidales;f__Bacteroidaceae;g__Alloprevotella;s__Alloprevotella sp004556745
SRR18842439_C4424	N-130_C50887	10750	No terminal repeats	10	11	0.9995	0.0005	4	10.249	Viruses;Duplodnaviria;Heunggongvirae;Uroviricota;Caudoviricetes;;				d__Bacteria;p__Bacillota_A;c__Clostridia;o__Lachnospirales;f__Lachnospiraceae;g__Blautia_A;s__Blautia_A massiliensis
SRR18842439_C468	UC-053_C44178	5296	No terminal repeats	2	11	0.9995	0.0005	0	1.7183	Viruses;Duplodnaviria;Heunggongvirae;Uroviricota;Caudoviricetes;;				d__Bacteria;p__Bacillota_A;c__Clostridia;o__Oscillospirales;f__Oscillospiraceae;g__Dysosmobacter;s__Dysosmobacter welbionis
SRR18842439_C5018	SRR18842439_C5018	42096	DTR	59	11	0.9995	0.0005	11	58.3918	Viruses;Duplodnaviria;Heunggongvirae;Uroviricota;Caudoviricetes;;	Complete	100	temperate	d__Bacteria;p__Bacillota_A;c__Clostridia;o__Peptostreptococcales;f__Anaerovoracaceae;g__Lentihominibacter;s__Lentihominibacter faecis
SRR18842439_C3948	SRR18842439_C3948	16561	No terminal repeats	24	11	0.9995	0.0005	1	15.8878	Viruses;Duplodnaviria;Heunggongvirae;Uroviricota;Caudoviricetes;;	Low-quality	11.58	temperate	d__Bacteria;p__Bacillota_A;c__Clostridia;o__Lachnospirales;f__Lachnospiraceae;g__Anaerostipes;s__Anaerostipes hadrus
SRR18842439_C1863	SRR6468529_C2245	16572	No terminal repeats	33	11	0.9995	0.0005	0	22.1581	Viruses;Duplodnaviria;Heunggongvirae;Uroviricota;Caudoviricetes;;				d__Bacteria;p__Bacillota_A;c__Clostridia;o__Oscillospirales;f__Ruminococcaceae;g__Faecalibacterium;s__Faecalibacterium prausnitzii_I
SRR18842439_C2659	SRR18842439_C2659	5248	No terminal repeats	7	11	0.9995	0.0005	0	4.2923	Viruses;Duplodnaviria;Heunggongvirae;Uroviricota;Caudoviricetes;;	Low-quality	1.72	virulent
SRR18842439_C4622	SRR18842439_C4622	20220	No terminal repeats	33	11	0.9995	0.0005	6	33.7971	Viruses;Duplodnaviria;Heunggongvirae;Uroviricota;Caudoviricetes;;	Low-quality	36.31	virulent	d__Bacteria;p__Bacillota_A;c__Clostridia;o__Oscillospirales;f__Oscillospiraceae;g__Dysosmobacter;s__Dysosmobacter welbionis
SRR18842439_C473	SRR23883152_C6663	11837	No terminal repeats	18	11	0.9995	0.0005	3	20.4079	Viruses;Duplodnaviria;Heunggongvirae;Uroviricota;Caudoviricetes;;				d__Bacteria;p__Bacillota_C;c__Negativicutes;o__Acidaminococcales;f__Acidaminococcaceae;g__Phascolarctobacterium;s__Phascolarctobacterium faecium
SRR18842439_C5095	SRR18842439_C5095	13800	DTR	19	11	0.9995	0.0005	8	17.5129	Viruses;Duplodnaviria;Heunggongvirae;Uroviricota;Caudoviricetes;;	Complete	100	temperate
SRR18842439_C4998	SRR6468680_C2031	34105	No terminal repeats	54	11	0.9995	0.0005	12	59.7186	Viruses;Duplodnaviria;Heunggongvirae;Uroviricota;Caudoviricetes;;				d__Bacteria;p__Bacillota_A;c__Clostridia;o__Lachnospirales;f__Lachnospiraceae;g__Roseburia;s__Roseburia sp022771695
SRR18842439_C3602	SRR18842439_C3602	22576	No terminal repeats	29	11	0.9995	0.0005	4	28.2171	Viruses;Duplodnaviria;Heunggongvirae;Uroviricota;Caudoviricetes;;	Medium-quality	58.42	temperate
SRR18842439_C2129	N-198_C10260	159264	No terminal repeats	200	11	0.9995	0.0005	11	165.019	Viruses;Duplodnaviria;Heunggongvirae;Uroviricota;Caudoviricetes;;				d__Bacteria;p__Bacillota_A;c__Clostridia;o__Lachnospirales;f__Lachnospiraceae;g__Blautia_A;s__Blautia_A wexlerae
SRR18842439_C4750	SRR18842439_C4750	31788	No terminal repeats	48	11	0.9995	0.0005	14	46.7761	Viruses;Duplodnaviria;Heunggongvirae;Uroviricota;Caudoviricetes;;	Medium-quality	64.65	virulent	d__Bacteria;p__Pseudomonadota;c__Gammaproteobacteria;o__Burkholderiales;f__Burkholderiaceae_A;g__Sutterella;s__Sutterella wadsworthensis
SRR18842439_C4797	SRR18842439_C4797	5918	No terminal repeats	14	11	0.9995	0.0005	1	5.3672	Viruses;Duplodnaviria;Heunggongvirae;Uroviricota;Caudoviricetes;;	Low-quality	12.88	temperate	d__Bacteria;p__Bacillota;c__Bacilli;o__Erysipelotrichales;f__Coprobacillaceae;g__Massilimicrobiota;s__Massilimicrobiota merdigallinarum
SRR18842439_C5109	SRR18842439_C5109	29396	No terminal repeats	40	11	0.9995	0.0005	11	38.7057	Viruses;Duplodnaviria;Heunggongvirae;Uroviricota;Caudoviricetes;;	Medium-quality	81.02	temperate	d__Bacteria;p__Bacillota_A;c__Clostridia;o__Oscillospirales;f__Oscillospiraceae;g__Onthomonas;s__Onthomonas sp900545815
SRR18842439_C1483	SRR18842439_C1483	12188	No terminal repeats	19	11	0.9995	0.0005	0	5.8953	Viruses;Duplodnaviria;Heunggongvirae;Uroviricota;Caudoviricetes;;	Low-quality	8.36	virulent	d__Bacteria;p__Bacillota_A;c__Clostridia;o__Oscillospirales;f__Ruminococcaceae;g__Faecalibacterium;s__Faecalibacterium duncaniae
SRR18842439_C361	SRR18842439_C361	16183	ITR	23	11	0.9995	0.0005	4	22.2452	Viruses;Duplodnaviria;Heunggongvirae;Uroviricota;Caudoviricetes;;	Complete	100	virulent	d__Bacteria;p__Bacillota;c__Bacilli;o__Erysipelotrichales;f__Erysipelotrichaceae;g__Faecalitalea;s__Faecalitalea cylindroides
SRR18842439_C4850	UC-039_C25179	56924	No terminal repeats	79	11	0.9995	0.0005	7	106.243	Viruses;Duplodnaviria;Heunggongvirae;Uroviricota;Caudoviricetes;;				d__Bacteria;p__Bacteroidota;c__Bacteroidia;o__Bacteroidales;f__Bacteroidaceae;g__Phocaeicola;s__Phocaeicola vulgatus
SRR18842439_C4755	SRR18842439_C4755	6538	No terminal repeats	15	11	0.9995	0.0005	1	5.6924	Viruses;Duplodnaviria;Heunggongvirae;Uroviricota;Caudoviricetes;;	Low-quality	14.74	temperate
SRR18842439_C4937	SRR18842559_C132	32505	No terminal repeats	47	11	0.9995	0.0005	6	49.3275	Viruses;Duplodnaviria;Heunggongvirae;Uroviricota;Caudoviricetes;;				d__Bacteria;p__Bacillota_A;c__Clostridia;o__Oscillospirales;f__Oscillospiraceae;g__Pseudoflavonifractor;s__Pseudoflavonifractor sp904419835
SRR18842439_C536	SRR18842551_C991	12769	No terminal repeats	11	11	0.9995	0.0005	2	14.9468	Viruses;Duplodnaviria;Heunggongvirae;Uroviricota;Caudoviricetes;;				d__Bacteria;p__Bacillota_A;c__Clostridia;o__Oscillospirales;f__Ruminococcaceae;g__Faecalibacterium;s__Faecalibacterium longum
SRR18842439_C3035	N-128_C21018	15434	No terminal repeats	26	11	0.9995	0.0005	2	20.874	Viruses;Duplodnaviria;Heunggongvirae;Uroviricota;Caudoviricetes;;				d__Bacteria;p__Bacillota_A;c__Clostridia;o__Oscillospirales;f__Oscillospiraceae;g__Lawsonibacter;s__Lawsonibacter asaccharolyticus
SRR18842439_C3044	SRR18842492_C37	9212	No terminal repeats	17	11	0.9995	0.0005	1	12.8852	Viruses;Duplodnaviria;Heunggongvirae;Uroviricota;Caudoviricetes;;				d__Bacteria;p__Bacillota_A;c__Clostridia;o__Oscillospirales;f__Ruminococcaceae;g__Gemmiger;s__Gemmiger sp900540595
SRR18842439_C3450	SRR6468698_C284	5843	No terminal repeats	4	11	0.9995	0.0005	1	4.9564	Viruses;Duplodnaviria;Heunggongvirae;Uroviricota;Caudoviricetes;;				d__Bacteria;p__Bacteroidota;c__Bacteroidia;o__Bacteroidales;f__Bacteroidaceae;g__Phocaeicola;s__Phocaeicola massiliensis
SRR18842439_C1998	SRR18842439_C1998	26805	No terminal repeats	40	11	0.9995	0.0005	0	19.1779	Viruses;Duplodnaviria;Heunggongvirae;Uroviricota;Caudoviricetes;;	Low-quality	28.95	temperate	d__Bacteria;p__Bacillota_A;c__Clostridia;o__Oscillospirales;f__Acutalibacteraceae;g__CAG-177;s__CAG-177 sp003514385
SRR18842439_C2123	SRR18842439_C2123	17869	No terminal repeats	19	11	0.9995	0.0005	1	10.0062	Viruses;Duplodnaviria;Heunggongvirae;Uroviricota;Caudoviricetes;;	Low-quality	13.64	temperate	d__Bacteria;p__Bacillota_A;c__Clostridia;o__Lachnospirales;f__Lachnospiraceae;g__Anaerostipes;s__Anaerostipes hadrus_A
SRR18842439_C1319	SRR18842439_C1319	199902	No terminal repeats	190	11	0.9995	0.0005	12	106.903	Viruses;Duplodnaviria;Heunggongvirae;Uroviricota;Caudoviricetes;;	Medium-quality	89.75	virulent	d__Bacteria;p__Bacteroidota;c__Bacteroidia;o__Bacteroidales;f__Bacteroidaceae;g__Phocaeicola;s__Phocaeicola vulgatus
SRR18842439_C2066	SRR18842439_C2066	9119	No terminal repeats	17	11	0.9995	0.0005	2	7.0876	Viruses;Duplodnaviria;Heunggongvirae;Uroviricota;Caudoviricetes;;	Low-quality	25.64	temperate	d__Bacteria;p__Bacillota_A;c__Clostridia;o__Oscillospirales;f__Butyricicoccaceae;g__Agathobaculum;s__Agathobaculum butyriciproducens
SRR18842439_C4938	N-128_C37827	8669	No terminal repeats	9	11	0.9995	0.0005	1	9.8339	Viruses;Duplodnaviria;Heunggongvirae;Uroviricota;Caudoviricetes;;				d__Bacteria;p__Bacillota_A;c__Clostridia;o__Christensenellales;f__CAG-74;g__Egerieenecus;s__Egerieenecus merdigallinarum
SRR18842439_C2323	SRR18842439_C2323	17318	No terminal repeats	32	11	0.9995	0.0005	2	26.4522	Viruses;Duplodnaviria;Heunggongvirae;Uroviricota;Caudoviricetes;;	Low-quality	28.52	virulent	d__Bacteria;p__Bacillota_A;c__Clostridia;o__Oscillospirales;f__Ruminococcaceae;g__Faecalibacterium;s__Faecalibacterium prausnitzii_F
SRR18842439_C3594	SRR18842439_C3594	5431	No terminal repeats	14	11	0.9995	0.0005	0	6.8181	Viruses;Duplodnaviria;Heunggongvirae;Uroviricota;Caudoviricetes;;	Low-quality	3.72	-	d__Bacteria;p__Bacillota_A;c__Clostridia;o__Oscillospirales;f__Ruminococcaceae;g__Faecalibacterium;s__Faecalibacterium duncaniae
SRR18842439_C2576	SRR6468613_C3439	5767	No terminal repeats	12	11	0.9995	0.0005	2	9.9615	Viruses;Duplodnaviria;Heunggongvirae;Uroviricota;Caudoviricetes;;				d__Bacteria;p__Bacillota_A;c__Clostridia;o__Oscillospirales;f__Oscillospiraceae;g__CAG-170;s__CAG-170 sp900545925
SRR18842439_C3067	SRR18842611_C193	14001	No terminal repeats	19	11	0.9995	0.0005	2	18.8964	Viruses;Duplodnaviria;Heunggongvirae;Uroviricota;Caudoviricetes;;				d__Bacteria;p__Bacteroidota;c__Bacteroidia;o__Bacteroidales;f__Rikenellaceae;g__Alistipes;s__Alistipes putredinis
SRR18842439_C3258	SRR18842439_C3258	16685	No terminal repeats	11	11	0.9995	0.0005	1	8.4632	Viruses;Duplodnaviria;Heunggongvirae;Uroviricota;Caudoviricetes;;	Not-determined		temperate	d__Bacteria;p__Bacteroidota;c__Bacteroidia;o__Bacteroidales;f__Bacteroidaceae;g__Bacteroides;s__Bacteroides thetaiotaomicron
SRR18842439_C2297	SRR18842464_C749	9431	No terminal repeats	12	11	0.9995	0.0005	3	8.5849	Viruses;Duplodnaviria;Heunggongvirae;Uroviricota;Caudoviricetes;;				d__Bacteria;p__Bacteroidota;c__Bacteroidia;o__Bacteroidales;f__Rikenellaceae;g__Alistipes_A;s__Alistipes_A sp900545315
SRR18842439_C2809	SRR18842439_C2809	29798	No terminal repeats	42	11	0.9995	0.0005	8	46.8931	Viruses;Duplodnaviria;Heunggongvirae;Uroviricota;Caudoviricetes;;	Medium-quality	73.38	temperate	d__Bacteria;p__Bacillota_A;c__Clostridia;o__Oscillospirales;f__Acutalibacteraceae;g__UMGS1071;s__UMGS1071 sp900542375
SRR18842439_C2357	SRR18842439_C2357	8462	No terminal repeats	12	11	0.9995	0.0005	0	3.3664	Viruses;Duplodnaviria;Heunggongvirae;Uroviricota;Caudoviricetes;;	Low-quality	2.77	virulent
SRR18842439_C5045	SRR18842439_C5045	16755	DTR	26	11	0.9995	0.0005	7	25.0033	Viruses;Duplodnaviria;Heunggongvirae;Uroviricota;Caudoviricetes;;	Complete	100	temperate	d__Bacteria;p__Actinomycetota;c__Actinomycetia;o__Actinomycetales;f__Bifidobacteriaceae;g__Bifidobacterium;s__Bifidobacterium pseudocatenulatum
SRR18842439_C5026	SRR18842439_C5026	67964	No terminal repeats	90	11	0.9995	0.0005	6	76.5812	Viruses;Duplodnaviria;Heunggongvirae;Uroviricota;Caudoviricetes;;	Medium-quality	73.36	temperate	d__Bacteria;p__Bacillota_A;c__Clostridia;o__Oscillospirales;f__Acutalibacteraceae;g__CAG-177;s__CAG-177 sp003514385
SRR18842439_C3377	SRR23883002_C2752	5848	No terminal repeats	7	11	0.9995	0.0005	3	11.2487	Viruses;Duplodnaviria;Heunggongvirae;Uroviricota;Caudoviricetes;;				d__Bacteria;p__Bacillota_A;c__Clostridia;o__Oscillospirales;f__Ruminococcaceae;g__Faecalibacterium;s__Faecalibacterium sp900540455
SRR18842439_C4116	SRR23883138_C523	13279	No terminal repeats	14	11	0.9995	0.0005	1	23.0589	Viruses;Duplodnaviria;Heunggongvirae;Uroviricota;Caudoviricetes;;				d__Bacteria;p__Bacillota_A;c__Clostridia;o__Oscillospirales;f__Ruminococcaceae;g__Fournierella;s__Fournierella sp900543285
SRR18842439_C372	N-198_C3292	9331	No terminal repeats	14	11	0.9995	0.0005	2	19.2095	Viruses;Duplodnaviria;Heunggongvirae;Uroviricota;Caudoviricetes;;				d__Bacteria;p__Bacteroidota;c__Bacteroidia;o__Bacteroidales;f__Rikenellaceae;g__Alistipes;s__Alistipes putredinis
SRR18842439_C2544	SRR18842439_C2544	22646	No terminal repeats	31	11	0.9995	0.0005	13	36.4461	Viruses;Duplodnaviria;Heunggongvirae;Uroviricota;Caudoviricetes;;	Medium-quality	67.52	temperate	d__Bacteria;p__Bacillota_A;c__Clostridia;o__Lachnospirales;f__Lachnospiraceae;g__Merdisoma;s__Merdisoma sp002160825
SRR18842439_C4274	N-190_C60337	7879	No terminal repeats	4	11	0.9995	0.0005	1	1.6947	Viruses;Duplodnaviria;Heunggongvirae;Uroviricota;Caudoviricetes;;Autographiviridae
SRR18842439_C2112	SRR18842439_C2112	49212	No terminal repeats	72	11	0.9995	0.0005	14	59.0017	Viruses;Duplodnaviria;Heunggongvirae;Uroviricota;Caudoviricetes;;	High-quality	100	temperate
SRR18842439_C3678	SRR18842439_C3678	5404	No terminal repeats	5	11	0.9995	0.0005	0	4.4548	Viruses;Duplodnaviria;Heunggongvirae;Uroviricota;Caudoviricetes;;	Low-quality	16.7	-	d__Bacteria;p__Verrucomicrobiota;c__Verrucomicrobiae;o__Verrucomicrobiales;f__Akkermansiaceae;g__Akkermansia;s__Akkermansia muciniphila_B
SRR18842439_C377	SRR18842436_C192	9505	No terminal repeats	7	11	0.9995	0.0005	0	1.71	Viruses;Duplodnaviria;Heunggongvirae;Uroviricota;Caudoviricetes;;
SRR18842439_C2215	ERR209875_C5518	5347	No terminal repeats	10	11	0.9995	0.0005	1	9.9266	Viruses;Duplodnaviria;Heunggongvirae;Uroviricota;Caudoviricetes;;				d__Bacteria;p__Bacillota_C;c__Negativicutes;o__Acidaminococcales;f__Acidaminococcaceae;g__Phascolarctobacterium;s__Phascolarctobacterium faecium
SRR18842439_C2174	SRR18842497_C92	30141	No terminal repeats	42	11	0.9995	0.0005	3	26.0753	Viruses;Duplodnaviria;Heunggongvirae;Uroviricota;Caudoviricetes;;				d__Bacteria;p__Bacillota_A;c__Clostridia;o__Oscillospirales;f__Ruminococcaceae;g__Faecalibacterium;s__Faecalibacterium duncaniae
SRR18842439_C4499	SRR18842439_C4499	50959	No terminal repeats	55	11	0.9995	0.0005	15	82.3741	Viruses;Duplodnaviria;Heunggongvirae;Uroviricota;Caudoviricetes;;	High-quality	100	virulent	d__Bacteria;p__Bacteroidota;c__Bacteroidia;o__Bacteroidales;f__Bacteroidaceae;g__Phocaeicola;s__Phocaeicola massiliensis
SRR18842439_C5020	SRR6468523_C5611	10702	No terminal repeats	15	11	0.9995	0.0005	1	17.1592	Viruses;Duplodnaviria;Heunggongvirae;Uroviricota;Caudoviricetes;;				d__Bacteria;p__Bacteroidota;c__Bacteroidia;o__Bacteroidales;f__Bacteroidaceae;g__Phocaeicola;s__Phocaeicola massiliensis
SRR18842439_C2115	SRR18842439_C2115	41084	DTR	62	11	0.9995	0.0005	14	55.6031	Viruses;Duplodnaviria;Heunggongvirae;Uroviricota;Caudoviricetes;;	Complete	100	temperate	d__Bacteria;p__Bacillota_A;c__Clostridia;o__Lachnospirales;f__Lachnospiraceae;g__Anaerobutyricum;s__Anaerobutyricum soehngenii
SRR18842439_C3364	SRR18842439_C3364	52018	No terminal repeats	79	11	0.9995	0.0005	17	73.8585	Viruses;Duplodnaviria;Heunggongvirae;Uroviricota;Caudoviricetes;;	High-quality	100	temperate	d__Bacteria;p__Bacillota_A;c__Clostridia;o__Lachnospirales;f__Lachnospiraceae;g__Lachnospira;s__Lachnospira sp000436475
SRR18842439_C1397	SRR23883133_C7562	5845	No terminal repeats	10	11	0.9995	0.0005	0	8.3303	Viruses;Duplodnaviria;Heunggongvirae;Uroviricota;Caudoviricetes;;				d__Bacteria;p__Bacillota_A;c__Clostridia;o__Oscillospirales;f__Ruminococcaceae;g__Faecalibacterium;s__Faecalibacterium prausnitzii_E
SRR18842439_C475	SRR18842439_C475	10152	No terminal repeats	23	11	0.9995	0.0005	2	11.2634	Viruses;Duplodnaviria;Heunggongvirae;Uroviricota;Caudoviricetes;;	Low-quality	16.29	virulent	d__Bacteria;p__Actinomycetota;c__Actinomycetia;o__Actinomycetales;f__Bifidobacteriaceae;g__Bifidobacterium;s__Bifidobacterium longum
SRR18842439_C1290	SRR18842439_C1290	26935	No terminal repeats	49	11	0.9995	0.0005	10	50.9346	Viruses;Duplodnaviria;Heunggongvirae;Uroviricota;Caudoviricetes;;	Medium-quality	77.97	temperate	d__Bacteria;p__Bacillota;c__Bacilli;o__Erysipelotrichales;f__Erysipelotrichaceae;g__Traorella;s__Traorella sp944327115
SRR18842439_C2692	SRR6468650_C2701	12096	No terminal repeats	15	11	0.9995	0.0005	1	7.6752	Viruses;Duplodnaviria;Heunggongvirae;Uroviricota;Caudoviricetes;;				d__Bacteria;p__Verrucomicrobiota;c__Verrucomicrobiae;o__Verrucomicrobiales;f__Akkermansiaceae;g__Akkermansia;s__Akkermansia muciniphila_C
SRR18842439_C2967	SRR18842439_C2967	19616	No terminal repeats	21	11	0.9995	0.0005	3	22.2722	Viruses;Duplodnaviria;Heunggongvirae;Uroviricota;Caudoviricetes;;	Low-quality	30.47	temperate	d__Bacteria;p__Bacteroidota;c__Bacteroidia;o__Bacteroidales;f__Bacteroidaceae;g__Bacteroides;s__Bacteroides thetaiotaomicron
SRR18842439_C619	N-196_C16136	5000	No terminal repeats	8	11	0.9995	0.0005	0	8.5914	Viruses;Duplodnaviria;Heunggongvirae;Uroviricota;Caudoviricetes;;				d__Bacteria;p__Bacteroidota;c__Bacteroidia;o__Bacteroidales;f__Bacteroidaceae;g__Phocaeicola;s__Phocaeicola massiliensis
SRR18842439_C555	SRR18842439_C555	6506	No terminal repeats	12	11	0.9995	0.0005	3	11.627	Viruses;Duplodnaviria;Heunggongvirae;Uroviricota;Caudoviricetes;;	Low-quality	38.11	temperate	d__Bacteria;p__Actinomycetota;c__Actinomycetia;o__Actinomycetales;f__Bifidobacteriaceae;g__Bifidobacterium;s__Bifidobacterium italicum
SRR18842439_C1167	SRR23882985_C2085	6865	No terminal repeats	7	11	0.9995	0.0005	3	8.2547	Viruses;Duplodnaviria;Heunggongvirae;Uroviricota;Caudoviricetes;;				d__Bacteria;p__Bacillota_A;c__Clostridia;o__Oscillospirales;f__Ruminococcaceae;g__Faecalibacterium;s__Faecalibacterium sp900539885
SRR18842439_C4084	SRR23883150_C4850	36552	No terminal repeats	55	11	0.9995	0.0005	15	55.9774	Viruses;Duplodnaviria;Heunggongvirae;Uroviricota;Caudoviricetes;;				d__Bacteria;p__Bacillota_A;c__Clostridia;o__Lachnospirales;f__Lachnospiraceae;g__Blautia_A;s__Blautia_A faecis
SRR18842439_C1428	N-201_C40542	17423	No terminal repeats	20	11	0.9995	0.0005	4	21.3742	Viruses;Duplodnaviria;Heunggongvirae;Uroviricota;Caudoviricetes;;
SRR18842439_C4231	SRR18842439_C4231	47094	No terminal repeats	60	11	0.9995	0.0005	8	56.7535	Viruses;Duplodnaviria;Heunggongvirae;Uroviricota;Caudoviricetes;;	High-quality	90.71	virulent	d__Bacteria;p__Bacteroidota;c__Bacteroidia;o__Bacteroidales;f__Rikenellaceae;g__Alistipes;s__Alistipes avistercoris
SRR18842439_C4971	SRR18842439_C4971	35753	DTR	49	11	0.9995	0.0005	16	52.5116	Viruses;Duplodnaviria;Heunggongvirae;Uroviricota;Caudoviricetes;;	Complete	100	temperate	d__Bacteria;p__Pseudomonadota;c__Gammaproteobacteria;o__Enterobacterales;f__Enterobacteriaceae;g__Escherichia;s__Escherichia coli
SRR18842439_C4991	SRR18842439_C4991	30523	DTR	42	11	0.9995	0.0005	4	27.6623	Viruses;Duplodnaviria;Heunggongvirae;Uroviricota;Caudoviricetes;;	Complete	100	temperate	d__Bacteria;p__Bacillota_A;c__Clostridia;o__Oscillospirales;f__Ruminococcaceae;g__Pygmaiobacter;s__Pygmaiobacter sp944386485
SRR18842439_C2288	SRR18842439_C2288	7131	No terminal repeats	17	11	0.9995	0.0005	0	10.6869	Viruses;Duplodnaviria;Heunggongvirae;Uroviricota;Caudoviricetes;;	Low-quality	21.05	temperate	d__Bacteria;p__Bacillota_A;c__Clostridia;o__Oscillospirales;f__Acutalibacteraceae;g__UMGS1071;s__UMGS1071 sp900542375
SRR18842439_C2846	SRR23883131_C636	5602	No terminal repeats	12	11	0.9995	0.0005	2	16.6915	Viruses;Duplodnaviria;Heunggongvirae;Uroviricota;Caudoviricetes;;				d__Bacteria;p__Bacteroidota;c__Bacteroidia;o__Bacteroidales;f__Bacteroidaceae;g__Phocaeicola;s__Phocaeicola vulgatus
SRR18842439_C1615	SRR18842439_C1615	43727	No terminal repeats	62	11	0.9995	0.0005	7	51.5202	Viruses;Duplodnaviria;Heunggongvirae;Uroviricota;Caudoviricetes;;	High-quality	100	temperate	d__Bacteria;p__Bacillota_A;c__Clostridia;o__Lachnospirales;f__Lachnospiraceae;g__Blautia_A;s__Blautia_A massiliensis
SRR18842439_C3829	SRR18842439_C3829	22875	No terminal repeats	34	11	0.9995	0.0005	8	33.4593	Viruses;Duplodnaviria;Heunggongvirae;Uroviricota;Caudoviricetes;;	Medium-quality	51.99	temperate	d__Bacteria;p__Bacteroidota;c__Bacteroidia;o__Bacteroidales;f__Bacteroidaceae;g__Bacteroides;s__Bacteroides xylanisolvens
SRR18842439_C2187	SRR18842432_C51	15895	No terminal repeats	19	11	0.9995	0.0005	4	16.431	Viruses;Duplodnaviria;Heunggongvirae;Uroviricota;Caudoviricetes;;
SRR18842439_C3187	SRR18842439_C3187	6004	No terminal repeats	11	11	0.9995	0.0005	0	1.1267	Viruses;Duplodnaviria;Heunggongvirae;Uroviricota;Caudoviricetes;;	Low-quality	4.58	-	d__Bacteria;p__Bacillota_A;c__Clostridia;o__Lachnospirales;f__Lachnospiraceae;g__Anaerostipes;s__Anaerostipes hadrus
SRR18842439_C4738	SRR18842436_C38	5572	No terminal repeats	11	11	0.9995	0.0005	0	1.2436	Viruses;Duplodnaviria;Heunggongvirae;Uroviricota;Caudoviricetes;;
SRR18842439_C1983	SRR18842439_C1983	17657	No terminal repeats	26	11	0.9995	0.0005	2	15.0415	Viruses;Duplodnaviria;Heunggongvirae;Uroviricota;Caudoviricetes;;	Low-quality	11.52	temperate	d__Bacteria;p__Bacillota_A;c__Clostridia;o__UBA1381;f__UBA1381;g__CAG-41;s__CAG-41 sp900066215
SRR18842439_C2314	SRR18842439_C2314	22280	No terminal repeats	40	11	0.9995	0.0005	3	36.7068	Viruses;Duplodnaviria;Heunggongvirae;Uroviricota;Caudoviricetes;;	Medium-quality	51.7	temperate	d__Bacteria;p__Bacillota_B;c__Dehalobacteriia;o__UBA4068;f__UBA4068;g__HGM13862;s__HGM13862 sp900760825
SRR18842439_C1238	SRR6468616_C386	15699	No terminal repeats	20	11	0.9995	0.0005	6	15.4675	Viruses;Duplodnaviria;Heunggongvirae;Uroviricota;Caudoviricetes;;				d__Bacteria;p__Bacillota_A;c__Clostridia;o__Christensenellales;f__CAG-74;g__Ventricola;s__Ventricola sp900542445
SRR18842439_C159	SRR18842439_C159	75898	No terminal repeats	125	11	0.9995	0.0005	11	111.548	Viruses;Duplodnaviria;Heunggongvirae;Uroviricota;Caudoviricetes;;	High-quality	100	temperate	d__Bacteria;p__Bacteroidota;c__Bacteroidia;o__Bacteroidales;f__Bacteroidaceae;g__Bacteroides;s__Bacteroides fragilis
SRR18842439_C1793	N-130_C50887	5309	No terminal repeats	8	11	0.9995	0.0005	1	10.4348	Viruses;Duplodnaviria;Heunggongvirae;Uroviricota;Caudoviricetes;;				d__Bacteria;p__Bacillota_A;c__Clostridia;o__Lachnospirales;f__Lachnospiraceae;g__Blautia_A;s__Blautia_A massiliensis
SRR18842439_C3713	SRR18842439_C3713	25031	No terminal repeats	47	11	0.9995	0.0005	1	47.3285	Viruses;Duplodnaviria;Heunggongvirae;Uroviricota;Caudoviricetes;;	Low-quality	48.15	virulent	d__Bacteria;p__Bacteroidota;c__Bacteroidia;o__Bacteroidales;f__Bacteroidaceae;g__Phocaeicola;s__Phocaeicola massiliensis
SRR18842439_C736	SRR18842439_C736	21111	No terminal repeats	25	11	0.9995	0.0005	8	32.0197	Viruses;Duplodnaviria;Heunggongvirae;Uroviricota;Caudoviricetes;;	Low-quality	48.98	temperate	d__Bacteria;p__Bacillota_A;c__Clostridia;o__Oscillospirales;f__Oscillospiraceae;g__Lawsonibacter;s__Lawsonibacter sp900066645
SRR18842439_C3905	SRR18842439_C3905	11715	No terminal repeats	18	11	0.9995	0.0005	1	12.404	Viruses;Duplodnaviria;Heunggongvirae;Uroviricota;Caudoviricetes;;	Low-quality	28.56	temperate	d__Bacteria;p__Bacillota_A;c__Clostridia;o__TANB77;f__CAG-508;g__CAG-245;s__CAG-245 sp000435175
SRR18842439_C3306	SRR18842439_C3306	111893	No terminal repeats	136	11	0.9995	0.0005	6	80.943	Viruses;Duplodnaviria;Heunggongvirae;Uroviricota;Caudoviricetes;;	Medium-quality	73.03	temperate	d__Bacteria;p__Bacillota_A;c__Clostridia;o__UBA1381;f__UBA1381;g__CAG-41;s__CAG-41 sp900066215
SRR18842439_C3685	SRR18842439_C3685	59280	DTR	81	11	0.9995	0.0005	12	79.856	Viruses;Duplodnaviria;Heunggongvirae;Uroviricota;Caudoviricetes;;	Complete	100	virulent	d__Bacteria;p__Bacillota_A;c__Clostridia;o__Christensenellales;f__CAG-74;g__Pullichristensenella;s__
SRR18842439_C1530	SRR23883150_C4861	24920	No terminal repeats	30	11	0.9995	0.0005	13	28.9795	Viruses;Duplodnaviria;Heunggongvirae;Uroviricota;Caudoviricetes;;				d__Bacteria;p__Bacteroidota;c__Bacteroidia;o__Bacteroidales;f__Rikenellaceae;g__Alistipes;s__Alistipes putredinis
SRR18842439_C4796	SRR18842439_C4796	38672	No terminal repeats	51	11	0.9995	0.0005	11	66.841	Viruses;Duplodnaviria;Heunggongvirae;Uroviricota;Caudoviricetes;;	Medium-quality	75.64	temperate	d__Bacteria;p__Bacteroidota;c__Bacteroidia;o__Bacteroidales;f__Bacteroidaceae;g__Phocaeicola;s__Phocaeicola massiliensis
SRR18842439_C2975	SRR6468513_C447	25665	No terminal repeats	41	11	0.9995	0.0005	9	55.8758	Viruses;Duplodnaviria;Heunggongvirae;Uroviricota;Caudoviricetes;;				d__Bacteria;p__Bacteroidota;c__Bacteroidia;o__Bacteroidales;f__Bacteroidaceae;g__Bacteroides;s__Bacteroides thetaiotaomicron
SRR18842439_C3864	SRR23883137_C1425	5901	No terminal repeats	10	11	0.9995	0.0005	0	6.8939	Viruses;Duplodnaviria;Heunggongvirae;Uroviricota;Caudoviricetes;;				d__Bacteria;p__Bacteroidota;c__Bacteroidia;o__Bacteroidales;f__Bacteroidaceae;g__Bacteroides;s__Bacteroides intestinigallinarum
SRR18842439_C1939	N-104_C25343	51550	No terminal repeats	88	11	0.9995	0.0005	11	53.6454	Viruses;Duplodnaviria;Heunggongvirae;Uroviricota;Caudoviricetes;;				d__Bacteria;p__Bacillota_C;c__Negativicutes;o__Acidaminococcales;f__Acidaminococcaceae;g__Phascolarctobacterium_A;s__Phascolarctobacterium_A succinatutens_A
SRR18842439_C1492	SRR18842439_C1492	7848	No terminal repeats	13	11	0.9995	0.0005	0	3.3053	Viruses;Duplodnaviria;Heunggongvirae;Uroviricota;Caudoviricetes;;	Low-quality	13.11	virulent	d__Bacteria;p__Bacillota_A;c__Clostridia;o__Lachnospirales;f__Lachnospiraceae;g__Roseburia;s__Roseburia sp934317215
SRR18842439_C1266	SRR18842439_C1266	29730	No terminal repeats	46	11	0.9995	0.0005	14	38.2781	Viruses;Duplodnaviria;Heunggongvirae;Uroviricota;Caudoviricetes;;	Medium-quality	84.12	temperate	d__Bacteria;p__Bacillota_A;c__Clostridia;o__Lachnospirales;f__Lachnospiraceae;g__Enterocloster;s__Enterocloster faecavium
SRR18842439_C3296	SRR18842439_C3296	12692	No terminal repeats	19	11	0.9995	0.0005	5	14.4591	Viruses;Duplodnaviria;Heunggongvirae;Uroviricota;Caudoviricetes;;	Low-quality	20.87	virulent	d__Bacteria;p__Bacillota_C;c__Negativicutes;o__Acidaminococcales;f__Acidaminococcaceae;g__Phascolarctobacterium;s__Phascolarctobacterium faecium
SRR18842439_C3952	ERR209659_C609	26443	No terminal repeats	45	11	0.9995	0.0005	0	33.73	Viruses;Duplodnaviria;Heunggongvirae;Uroviricota;Caudoviricetes;;				d__Bacteria;p__Bacillota_A;c__Clostridia;o__Oscillospirales;f__Ruminococcaceae;g__Faecalibacterium;s__Faecalibacterium duncaniae
SRR18842439_C4835	SRR18842439_C4835	14636	No terminal repeats	23	11	0.9995	0.0005	8	30.9577	Viruses;Duplodnaviria;Heunggongvirae;Uroviricota;Caudoviricetes;;	Low-quality	34.17	virulent	d__Bacteria;p__Bacteroidota;c__Bacteroidia;o__Bacteroidales;f__Bacteroidaceae;g__Phocaeicola;s__Phocaeicola vulgatus
SRR18842439_C4679	SRR18842439_C4679	14865	No terminal repeats	24	11	0.9995	0.0005	0	13.3255	Viruses;Duplodnaviria;Heunggongvirae;Uroviricota;Caudoviricetes;;	Low-quality	36.51	virulent	d__Bacteria;p__Bacillota_A;c__Clostridia;o__Lachnospirales;f__Lachnospiraceae;g__Merdisoma;s__Merdisoma sp002160825
SRR18842439_C4695	SRR18842439_C4695	11359	No terminal repeats	17	11	0.9995	0.0005	1	13.2606	Viruses;Duplodnaviria;Heunggongvirae;Uroviricota;Caudoviricetes;;	Low-quality	10.17	temperate	d__Bacteria;p__Bacteroidota;c__Bacteroidia;o__Bacteroidales;f__Bacteroidaceae;g__Phocaeicola;s__Phocaeicola merdigallinarum
SRR18842439_C3328	N-205_C13477	5371	No terminal repeats	10	11	0.9995	0.0005	1	6.7828	Viruses;Duplodnaviria;Heunggongvirae;Uroviricota;Caudoviricetes;;				d__Bacteria;p__Bacillota_A;c__Clostridia;o__Oscillospirales;f__Acutalibacteraceae;g__Clostridium_A;s__Clostridium_A leptum
SRR18842439_C5094	SRR6468717_C1437	5243	No terminal repeats	3	11	0.9995	0.0005	0	1.2294	Viruses;Duplodnaviria;Heunggongvirae;Uroviricota;Caudoviricetes;;				d__Bacteria;p__Bacillota_A;c__Clostridia;o__Oscillospirales;f__Ruminococcaceae;g__Faecalibacterium;s__Faecalibacterium longum
SRR18842439_C4985	SRR23883138_C6674	5307	No terminal repeats	5	11	0.9995	0.0005	2	3.391	Viruses;Duplodnaviria;Heunggongvirae;Uroviricota;Caudoviricetes;;				d__Bacteria;p__Verrucomicrobiota;c__Verrucomicrobiae;o__Verrucomicrobiales;f__Akkermansiaceae;g__Akkermansia;s__Akkermansia sp020860705
SRR18842439_C1278	SRR18842439_C1278	5394	No terminal repeats	9	11	0.9995	0.0005	0	6.4485	Viruses;Duplodnaviria;Heunggongvirae;Uroviricota;Caudoviricetes;;	Not-determined		-	d__Bacteria;p__Bacteroidota;c__Bacteroidia;o__Bacteroidales;f__Bacteroidaceae;g__Phocaeicola;s__Phocaeicola vulgatus
SRR18842439_C1298	SRR18842439_C1298	6389	No terminal repeats	14	11	0.9995	0.0005	0	4.5733	Viruses;Duplodnaviria;Heunggongvirae;Uroviricota;Caudoviricetes;;	Low-quality	10.36	temperate	d__Bacteria;p__Actinomycetota;c__Actinomycetia;o__Actinomycetales;f__Bifidobacteriaceae;g__Bifidobacterium;s__Bifidobacterium apri
SRR18842439_C1042	SRR18842638_C755	5890	No terminal repeats	8	11	0.9995	0.0005	2	7.4035	Viruses;Duplodnaviria;Heunggongvirae;Uroviricota;Caudoviricetes;;				d__Bacteria;p__Bacteroidota;c__Bacteroidia;o__Bacteroidales;f__Bacteroidaceae;g__Bacteroides;s__Bacteroides xylanisolvens
SRR18842439_C2172	SRR18842439_C2172	40740	No terminal repeats	71	11	0.9995	0.0005	12	44.479	Viruses;Duplodnaviria;Heunggongvirae;Uroviricota;Caudoviricetes;;	High-quality	100	temperate	d__Bacteria;p__Bacillota_A;c__Clostridia;o__TANB77;f__CAG-508;g__Merdicola;s__Merdicola sp018371855
SRR18842439_C295	SRR18842439_C295	6321	No terminal repeats	8	11	0.9995	0.0005	3	4.6167	Viruses;Duplodnaviria;Heunggongvirae;Uroviricota;Caudoviricetes;;	Low-quality	11.54	virulent	d__Bacteria;p__Bacteroidota;c__Bacteroidia;o__Bacteroidales;f__Rikenellaceae;g__Alistipes;s__Alistipes putredinis
SRR18842439_C630	SRR18842441_C1478	23220	No terminal repeats	34	11	0.9995	0.0005	2	35.2566	Viruses;Duplodnaviria;Heunggongvirae;Uroviricota;Caudoviricetes;;				d__Bacteria;p__Bacteroidota;c__Bacteroidia;o__Bacteroidales;f__Bacteroidaceae;g__Phocaeicola;s__Phocaeicola sp000432735
SRR18842439_C3628	SRR18842439_C3628	5855	No terminal repeats	12	11	0.9995	0.0005	1	4.8639	Viruses;Duplodnaviria;Heunggongvirae;Uroviricota;Caudoviricetes;;	Low-quality	17.83	temperate	d__Bacteria;p__Bacillota_A;c__Clostridia;o__Peptostreptococcales;f__Anaerovoracaceae;g__Lentihominibacter;s__Lentihominibacter excrementipullorum
SRR18842439_C4051	SRR18842439_C4051	6243	No terminal repeats	7	11	0.9995	0.0005	1	8.7993	Viruses;Duplodnaviria;Heunggongvirae;Uroviricota;Caudoviricetes;;	Low-quality	13.32	temperate
SRR18842439_C2796	SRR18842439_C2796	9678	No terminal repeats	20	11	0.9995	0.0005	0	10.0003	Viruses;Duplodnaviria;Heunggongvirae;Uroviricota;Caudoviricetes;;	Low-quality	24.84	temperate	d__Bacteria;p__Bacillota_A;c__Clostridia;o__Oscillospirales;f__Ruminococcaceae;g__Ruthenibacterium;s__Ruthenibacterium sp018380115
SRR18842439_C5112	SRR6504844_C666	40992	No terminal repeats	63	11	0.9995	0.0005	1	65.1588	Viruses;Duplodnaviria;Heunggongvirae;Uroviricota;Caudoviricetes;;				d__Bacteria;p__Bacteroidota;c__Bacteroidia;o__Bacteroidales;f__Coprobacteraceae;g__Coprobacter;s__Coprobacter fastidiosus
SRR18842439_C2166	SRR18842439_C2166	11443	No terminal repeats	20	11	0.9995	0.0005	3	12.6185	Viruses;Duplodnaviria;Heunggongvirae;Uroviricota;Caudoviricetes;;	Low-quality	15.76	virulent	d__Bacteria;p__Bacillota_A;c__Clostridia;o__Lachnospirales;f__Lachnospiraceae;g__Blautia_A;s__Blautia_A intestinavium
SRR18842439_C1674	SRR18842439_C1674	34754	No terminal repeats	46	11	0.9995	0.0005	3	42.8929	Viruses;Duplodnaviria;Heunggongvirae;Uroviricota;Caudoviricetes;;	Medium-quality	77.28	temperate	d__Bacteria;p__Bacteroidota;c__Bacteroidia;o__Bacteroidales;f__Bacteroidaceae;g__Phocaeicola;s__Phocaeicola sp000432735
SRR18842439_C653	SRR18842603_C502	9447	No terminal repeats	11	11	0.9995	0.0005	4	9.3463	Viruses;Duplodnaviria;Heunggongvirae;Uroviricota;Caudoviricetes;;				d__Bacteria;p__Bacillota_A;c__Clostridia;o__Oscillospirales;f__Ruminococcaceae;g__Ruthenibacterium;s__Ruthenibacterium sp018380115
SRR18842439_C2681	SRR18842439_C2681	6314	No terminal repeats	14	11	0.9995	0.0005	0	0	Unclassified	Low-quality	2.06	-
SRR18842439_C2294	SRR18842440_C882	104216	No terminal repeats	127	11	0.9995	0.0005	13	92.9663	Viruses;Duplodnaviria;Heunggongvirae;Uroviricota;Caudoviricetes;;				d__Bacteria;p__Bacteroidota;c__Bacteroidia;o__Bacteroidales;f__Bacteroidaceae;g__Bacteroides;s__Bacteroides intestinalis
SRR18842439_C1771	SRR18842439_C1771	5027	No terminal repeats	6	11	0.9995	0.0005	0	1.7183	Unclassified	Low-quality	1.53	-	d__Bacteria;p__Bacteroidota;c__Bacteroidia;o__Bacteroidales;f__Marinifilaceae;g__Butyricimonas;s__Butyricimonas sp900761485
SRR18842439_C918	SRR6468503_C2113	5655	No terminal repeats	11	11	0.9995	0.0005	0	6.9569	Viruses;Duplodnaviria;Heunggongvirae;Uroviricota;Caudoviricetes;;				d__Bacteria;p__Bacillota_A;c__Clostridia;o__Lachnospirales;f__Lachnospiraceae;g__Anaerostipes;s__Anaerostipes hadrus
SRR18842439_C3701	SRR6468594_C798	12107	No terminal repeats	16	11	0.9995	0.0005	0	2.7187	Viruses;Duplodnaviria;Heunggongvirae;Uroviricota;Caudoviricetes;;
SRR18842439_C5088	SRR18842439_C5088	5152	DTR	10	11	0.9995	0.0005	1	4.714	Viruses;Monodnaviria;Loebvirae;Hofneiviricota;Faserviricetes;Tubulavirales;Inoviridae	Complete	100	-	d__Bacteria;p__Bacillota_A;c__Clostridia;o__Oscillospirales;f__Ruminococcaceae;g__Gemmiger;s__Gemmiger qucibialis
SRR18842439_C689	SRR18842439_C689	17242	No terminal repeats	18	11	0.9995	0.0005	2	11.1301	Viruses;Duplodnaviria;Heunggongvirae;Uroviricota;Caudoviricetes;;	Low-quality	41.41	temperate	d__Bacteria;p__Bacillota_A;c__Clostridia;o__Oscillospirales;f__Oscillospiraceae;g__Vescimonas;s__Vescimonas sp000435555
SRR18842439_C3246	SRR18842439_C3246	19380	No terminal repeats	15	11	0.9995	0.0005	1	1.7136	Viruses;Duplodnaviria;Heunggongvirae;Uroviricota;Caudoviricetes;;	Not-determined		temperate	d__Bacteria;p__Bacillota_A;c__Clostridia;o__Christensenellales;f__Borkfalkiaceae;g__UBA10281;s__UBA10281 sp021635425
SRR18842439_C1352	SRR6468523_C3714	9792	No terminal repeats	15	11	0.9995	0.0005	3	12.2454	Viruses;Duplodnaviria;Heunggongvirae;Uroviricota;Caudoviricetes;;				d__Bacteria;p__Bacteroidota;c__Bacteroidia;o__Bacteroidales;f__Rikenellaceae;g__Alistipes_A;s__Alistipes_A ihumii
SRR18842439_C4087	SRR18842439_C4087	14909	No terminal repeats	29	11	0.9995	0.0005	4	19.9513	Viruses;Duplodnaviria;Heunggongvirae;Uroviricota;Caudoviricetes;;	Low-quality	27.91	temperate	d__Bacteria;p__Bacteroidota;c__Bacteroidia;o__Bacteroidales;f__Rikenellaceae;g__Alistipes;s__Alistipes putredinis
SRR18842439_C4337	ERR209663_C4258	7976	No terminal repeats	15	15	0.9995	0.0005	0	2.7118	Viruses;Duplodnaviria;Heunggongvirae;Uroviricota;Caudoviricetes;;				d__Bacteria;p__Bacillota_A;c__Clostridia;o__Oscillospirales;f__Ruminococcaceae;g__Faecalibacterium;s__Faecalibacterium duncaniae
SRR18842439_C1848	ERR209644_C3643	9247	No terminal repeats	7	11	0.9995	0.0005	0	1.4917	Viruses;Duplodnaviria;Heunggongvirae;Uroviricota;Caudoviricetes;;				d__Bacteria;p__Bacillota_A;c__Clostridia;o__Christensenellales;f__Borkfalkiaceae;g__UBA10281;s__UBA10281 sp900554485
SRR18842439_C4163	SRR6468684_C2488	14977	No terminal repeats	19	11	0.9995	0.0005	2	19.366	Viruses;Duplodnaviria;Heunggongvirae;Uroviricota;Caudoviricetes;;				d__Bacteria;p__Bacteroidota;c__Bacteroidia;o__Bacteroidales;f__Rikenellaceae;g__Alistipes;s__Alistipes putredinis
SRR18842439_C4916	SRR18842439_C4916	10295	No terminal repeats	23	11	0.9995	0.0005	2	13.8042	Viruses;Duplodnaviria;Heunggongvirae;Uroviricota;Caudoviricetes;;	Low-quality	23.79	temperate
SRR18842439_C3079	SRR18842439_C3079	6389	No terminal repeats	12	11	0.9995	0.0005	2	9.3571	Viruses;Duplodnaviria;Heunggongvirae;Uroviricota;Caudoviricetes;;	Low-quality	13.69	virulent	d__Bacteria;p__Pseudomonadota;c__Gammaproteobacteria;o__Burkholderiales;f__Burkholderiaceae;g__Oxalobacter;s__Oxalobacter sp900760095
SRR18842439_C766	SRR18842439_C766	18517	No terminal repeats	25	11	0.9995	0.0005	5	28.7937	Viruses;Duplodnaviria;Heunggongvirae;Uroviricota;Caudoviricetes;;	Low-quality	38.04	virulent
SRR18842439_C4992	SRR18842439_C4992	9353	No terminal repeats	8	11	0.9995	0.0005	0	4.7228	Viruses;Duplodnaviria;Heunggongvirae;Uroviricota;Caudoviricetes;;	Low-quality	21.19	temperate
SRR18842439_C778	SRR18842439_C778	7029	No terminal repeats	9	11	0.9995	0.0005	0	2.8038	Viruses;Duplodnaviria;Heunggongvirae;Uroviricota;Caudoviricetes;;	Low-quality	11.67	temperate	d__Bacteria;p__Bacillota_A;c__Clostridia;o__Christensenellales;f__QAND01;g__QAND01;s__QAND01 sp003150225
SRR18842439_C4094	ERR209590_C400	12591	No terminal repeats	16	11	0.9995	0.0005	2	5.0288	Viruses;Duplodnaviria;Heunggongvirae;Uroviricota;Caudoviricetes;;				d__Bacteria;p__Bacillota_A;c__Clostridia;o__Oscillospirales;f__Oscillospiraceae;g__Vescimonas;s__Vescimonas sp000435975
SRR18842439_C436	SRR18842439_C436	12531	No terminal repeats	12	11	0.9995	0.0005	2	2.8852	Viruses;Duplodnaviria;Heunggongvirae;Uroviricota;Caudoviricetes;;	Low-quality	19.54	temperate
SRR18842439_C312	SRR18842439_C312	9894	DTR	17	11	0.9995	0.0005	2	10.1701	Viruses;Duplodnaviria;Heunggongvirae;Uroviricota;Caudoviricetes;;	Low-quality	23.75	temperate	d__Bacteria;p__Bacillota_A;c__Clostridia;o__Oscillospirales;f__Ruminococcaceae;g__Faecalibacterium;s__Faecalibacterium sp900540455
SRR18842439_C1795	ERR209563_C1695	5121	No terminal repeats	8	11	0.9995	0.0005	0	2.2019	Viruses;Duplodnaviria;Heunggongvirae;Uroviricota;Caudoviricetes;;				d__Bacteria;p__Bacillota_A;c__Clostridia;o__Oscillospirales;f__Oscillospiraceae;g__ER4;s__ER4 sp900317525
SRR18842439_C1072	SRR18842439_C1072	8844	No terminal repeats	13	11	0.9995	0.0005	1	13.0246	Viruses;Monodnaviria;Loebvirae;Hofneiviricota;Faserviricetes;Tubulavirales;Inoviridae	Low-quality	23.52	-	d__Bacteria;p__Bacillota_A;c__Clostridia;o__Oscillospirales;f__Ruminococcaceae;g__Ruminococcus_D;s__Ruminococcus_D bicirculans
SRR18842439_C4931	SRR18842439_C4931	12130	No terminal repeats	11	11	0.9995	0.0005	1	5.9477	Viruses;Duplodnaviria;Heunggongvirae;Uroviricota;Caudoviricetes;;	Low-quality	20.09	temperate
SRR18842439_C594	ERR209776_C759	5403	No terminal repeats	10	11	0.9995	0.0005	0	7.8552	Viruses;Duplodnaviria;Heunggongvirae;Uroviricota;Caudoviricetes;;				d__Bacteria;p__Bacillota_A;c__Clostridia;o__Oscillospirales;f__Ruminococcaceae;g__Faecalibacterium;s__Faecalibacterium longum
SRR18842439_C5107	SRR18842439_C5107	25740	No terminal repeats	33	11	0.9995	0.0005	0	1.1088	Viruses;Duplodnaviria;Heunggongvirae;Uroviricota;Caudoviricetes;;	Low-quality	8.42	virulent
SRR18842439_C5061	SRR18842439_C5061	5324	No terminal repeats	3	11	0.9995	0.0005	0	1.7183	Viruses;Duplodnaviria;Heunggongvirae;Uroviricota;Caudoviricetes;;Ackermannviridae	Not-determined		temperate	d__Bacteria;p__Bacillota_A;c__Clostridia;o__Christensenellales;f__CAG-74;g__Limiplasma;s__Limiplasma merdipullorum
SRR18842439_C4449	SRR18842435_C885	20304	No terminal repeats	28	11	0.9995	0.0005	1	11.1431	Viruses;Duplodnaviria;Heunggongvirae;Uroviricota;Caudoviricetes;;				d__Bacteria;p__Bacteroidota;c__Bacteroidia;o__Bacteroidales;f__Rikenellaceae;g__Alistipes;s__Alistipes putredinis
SRR18842439_C3497	SRR23883123_C3152	22596	No terminal repeats	16	11	0.9995	0.0005	0	18.8028	Viruses;Duplodnaviria;Heunggongvirae;Uroviricota;Caudoviricetes;;				d__Bacteria;p__Bacteroidota;c__Bacteroidia;o__Bacteroidales;f__Rikenellaceae;g__Alistipes;s__Alistipes putredinis
SRR18842439_C2382	SRR18842439_C2382	8904	No terminal repeats	7	11	0.9995	0.0005	1	7.9813	Viruses;Duplodnaviria;Heunggongvirae;Uroviricota;Caudoviricetes;;	Low-quality	15.12	temperate	d__Bacteria;p__Bacillota_A;c__Clostridia;o__Oscillospirales;f__Ruminococcaceae;g__Faecalibacterium;s__Faecalibacterium sp900539945
SRR18842439_C2245	SRR18842439_C2245	6403	No terminal repeats	8	11	0.9995	0.0005	2	3.4366	Viruses;Duplodnaviria;Heunggongvirae;Uroviricota;Caudoviricetes;;	Low-quality	10.58	temperate	d__Bacteria;p__Bacteroidota;c__Bacteroidia;o__Bacteroidales;f__Bacteroidaceae;g__Phocaeicola;s__Phocaeicola sp000432735
SRR18842439_C1806	SRR6468674_C2251	5557	No terminal repeats	8	11	0.9995	0.0005	0	4.4097	Viruses;Duplodnaviria;Heunggongvirae;Uroviricota;Caudoviricetes;;				d__Bacteria;p__Bacillota_A;c__Clostridia;o__Lachnospirales;f__Lachnospiraceae;g__Coprococcus;s__Coprococcus sp000154245
SRR18842439_C2304	SRR6504918_C8122	6069	No terminal repeats	9	11	0.9995	0.0005	2	7.0663	Viruses;Duplodnaviria;Heunggongvirae;Uroviricota;Caudoviricetes;;				d__Bacteria;p__Bacillota_A;c__Clostridia;o__Oscillospirales;f__Oscillospiraceae;g__Dysosmobacter;s__Dysosmobacter sp001916835
SRR18842439_C2075	SRR18842439_C2075	12683	No terminal repeats	21	11	0.9995	0.0005	0	9.6798	Viruses;Duplodnaviria;Heunggongvirae;Uroviricota;Caudoviricetes;;	Low-quality	30.2	temperate	d__Bacteria;p__Bacteroidota;c__Bacteroidia;o__Bacteroidales;f__Bacteroidaceae;g__Phocaeicola;s__Phocaeicola sp000432735
SRR18842439_C1015	SRR6468535_C538	5198	No terminal repeats	4	11	0.9995	0.0005	0	0.7318	Viruses;Duplodnaviria;Heunggongvirae;Uroviricota;Caudoviricetes;;				d__Bacteria;p__Bacillota_A;c__Clostridia;o__Lachnospirales;f__Lachnospiraceae;g__Lachnospira;s__Lachnospira rogosae
SRR18842439_C2034	ERR209644_C703	5475	No terminal repeats	7	11	0.9995	0.0005	0	1.733	Viruses;Duplodnaviria;Heunggongvirae;Uroviricota;Caudoviricetes;;				d__Bacteria;p__Bacteroidota;c__Bacteroidia;o__Bacteroidales;f__Bacteroidaceae;g__Phocaeicola;s__Phocaeicola massiliensis
SRR18842439_C4524	SRR18842439_C4524	9539	No terminal repeats	11	11	0.9995	0.0005	0	2.2769	Viruses;Duplodnaviria;Heunggongvirae;Uroviricota;Caudoviricetes;;	Not-determined		virulent
SRR18842439_C1894	N-117_C68760	5664	No terminal repeats	9	11	0.9995	0.0005	1	1.3983	Viruses;Duplodnaviria;Heunggongvirae;Uroviricota;Caudoviricetes;;				d__Bacteria;p__Bacillota_A;c__Clostridia;o__Christensenellales;f__CAG-74;g__Alectryocaccomicrobium;s__Alectryocaccomicrobium faecavium
SRR18842439_C49	SRR18842450_C563	5155	No terminal repeats	8	11	0.9995	0.0005	0	1.2341	Viruses;Duplodnaviria;Heunggongvirae;Uroviricota;Caudoviricetes;;Straboviridae				d__Bacteria;p__Bacteroidota;c__Bacteroidia;o__Bacteroidales;f__Bacteroidaceae;g__Phocaeicola;s__Phocaeicola vulgatus
SRR18842439_C2882	ERR209566_C1402	8406	No terminal repeats	7	11	0.9995	0.0005	0	1.334	Viruses;Duplodnaviria;Heunggongvirae;Uroviricota;Caudoviricetes;;				d__Bacteria;p__Bacillota_A;c__Clostridia;o__Oscillospirales;f__Ruminococcaceae;g__Ruminococcus_D;s__Ruminococcus_D bicirculans
SRR18842439_C2601	SRR18842439_C2601	8394	No terminal repeats	13	11	0.9995	0.0005	0	3.4366	Viruses;Duplodnaviria;Heunggongvirae;Uroviricota;Caudoviricetes;;	Low-quality	13.3	temperate	d__Bacteria;p__Actinomycetota;c__Actinomycetia;o__Actinomycetales;f__Bifidobacteriaceae;g__Bifidobacterium;s__Bifidobacterium infantis
SRR18842439_C5021	SRR18842439_C5021	6171	No terminal repeats	12	11	0.9995	0.0005	1	9.1065	Viruses;Duplodnaviria;Heunggongvirae;Uroviricota;Caudoviricetes;;	Low-quality	11.91	temperate	d__Bacteria;p__Pseudomonadota;c__Gammaproteobacteria;o__Burkholderiales;f__Burkholderiaceae_A;g__Sutterella;s__Sutterella wadsworthensis
SRR18842439_C2395	N-196_C96256	8917	No terminal repeats	10	11	0.9995	0.0005	3	12.0377	Viruses;Duplodnaviria;Heunggongvirae;Uroviricota;Caudoviricetes;;				d__Bacteria;p__Bacillota_A;c__Clostridia;o__Christensenellales;f__CAG-74;g__Limiplasma;s__Limiplasma pullicola
SRR18842439_C319	SRR6468709_C532	7917	No terminal repeats	12	11	0.9995	0.0005	0	1.2119	Viruses;Duplodnaviria;Heunggongvirae;Uroviricota;Caudoviricetes;;				d__Bacteria;p__Bacillota_A;c__Clostridia;o__Oscillospirales;f__Ruminococcaceae;g__Gemmiger;s__Gemmiger formicilis
SRR18842439_C2243	ERR209600_C3650	10144	No terminal repeats	11	11	0.9995	0.0005	2	3.4366	Viruses;Duplodnaviria;Heunggongvirae;Uroviricota;Caudoviricetes;;				d__Bacteria;p__Bacteroidota;c__Bacteroidia;o__Bacteroidales;f__Bacteroidaceae;g__Phocaeicola;s__Phocaeicola vulgatus
SRR18842439_C1601	SRR6468617_C1037	13975	No terminal repeats	15	11	0.9994	0.0005	1	2.8649	Viruses;Duplodnaviria;Heunggongvirae;Uroviricota;Caudoviricetes;;				d__Bacteria;p__Bacillota_A;c__Clostridia;o__Christensenellales;f__CAG-74;g__UBA11524;s__UBA11524 sp000437595
SRR18842439_C3114	SRR18842611_C55	12223	No terminal repeats	10	11	0.9994	0.0005	0	3.21	Viruses;Duplodnaviria;Heunggongvirae;Uroviricota;Caudoviricetes;;				d__Bacteria;p__Bacillota_A;c__Clostridia;o__Lachnospirales;f__Lachnospiraceae;g__Blautia_A;s__Blautia_A wexlerae
SRR18842439_C2817	N-102_C99470	8544	No terminal repeats	7	11	0.9994	0.0005	0	2.6622	Viruses;Duplodnaviria;Heunggongvirae;Uroviricota;Caudoviricetes;;				d__Bacteria;p__Bacteroidota;c__Bacteroidia;o__Bacteroidales;f__Bacteroidaceae;g__Phocaeicola;s__Phocaeicola faecicola
SRR18842439_C3587	ERR209664_C1121	5188	No terminal repeats	4	11	0.9994	0.0005	0	3.0897	Viruses;Duplodnaviria;Heunggongvirae;Uroviricota;Caudoviricetes;;				d__Bacteria;p__Bacillota_A;c__Clostridia;o__Lachnospirales;f__Lachnospiraceae;g__Lachnospira;s__Lachnospira eligens_A
SRR18842439_C1223	N-197_C20669	5208	No terminal repeats	6	11	0.9994	0.0005	0	1.7131	Viruses;Duplodnaviria;Heunggongvirae;Uroviricota;Caudoviricetes;;				d__Bacteria;p__Bacteroidota;c__Bacteroidia;o__Bacteroidales;f__Rikenellaceae;g__Alistipes;s__Alistipes finegoldii
SRR18842439_C2570	SRR18842439_C2570	14190	No terminal repeats	30	11	0.9994	0.0005	2	9.6092	Viruses;Duplodnaviria;Heunggongvirae;Uroviricota;Caudoviricetes;;	Low-quality	28.94	temperate	d__Bacteria;p__Pseudomonadota;c__Gammaproteobacteria;o__Burkholderiales;f__Burkholderiaceae_A;g__Sutterella;s__Sutterella wadsworthensis
SRR18842439_C2873	SRR18842439_C2873	7115	No terminal repeats	18	11	0.9994	0.0005	0	3.8968	Viruses;Duplodnaviria;Heunggongvirae;Uroviricota;Caudoviricetes;;	Low-quality	15.82	temperate	d__Bacteria;p__Bacillota_A;c__Clostridia;o__Oscillospirales;f__Oscillospiraceae;g__Lawsonibacter;s__Lawsonibacter sp900066645
SRR18842439_C4517	ERR209665_C315	5320	No terminal repeats	5	11	0.9994	0.0005	0	1.7183	Viruses;Duplodnaviria;Heunggongvirae;Uroviricota;Caudoviricetes;;				d__Bacteria;p__Bacillota_A;c__Clostridia;o__Lachnospirales;f__Lachnospiraceae;g__Blautia_A;s__
SRR18842439_C1956	ERR209675_C618	17596	No terminal repeats	15	11	0.9994	0.0005	0	0	Unclassified				d__Bacteria;p__Bacillota_A;c__Clostridia;o__Oscillospirales;f__Oscillospiraceae;g__Vescimonas;s__Vescimonas sp900552725
SRR18842439_C4594	SRR18842439_C4594	9637	No terminal repeats	13	11	0.9994	0.0005	0	1.0057	Viruses;Duplodnaviria;Heunggongvirae;Uroviricota;Caudoviricetes;;	Not-determined		virulent	d__Bacteria;p__Bacillota_A;c__Clostridia;o__Christensenellales;f__Borkfalkiaceae;g__Scatosoma;s__Scatosoma sp900555925
SRR18842439_C1262	SRR18842549_C229	12836	No terminal repeats	13	11	0.9994	0.0005	0	4.0609	Viruses;Duplodnaviria;Heunggongvirae;Uroviricota;Caudoviricetes;;				d__Bacteria;p__Bacillota_A;c__Clostridia;o__Christensenellales;f__CAG-74;g__UBA11524;s__UBA11524 sp000437595
SRR18842439_C967	ERR209867_C2014	12076	No terminal repeats	15	11	0.9994	0.0005	1	2.58	Viruses;Duplodnaviria;Heunggongvirae;Uroviricota;Caudoviricetes;;				d__Bacteria;p__Bacillota_A;c__Clostridia;o__Lachnospirales;f__Lachnospiraceae;g__Roseburia;s__Roseburia intestinalis
SRR18842439_C4799	SRR18842439_C4799	9121	No terminal repeats	14	11	0.9994	0.0005	0	3.1171	Viruses;Duplodnaviria;Heunggongvirae;Uroviricota;Caudoviricetes;;	Not-determined		temperate	d__Bacteria;p__Verrucomicrobiota;c__Lentisphaeria;o__Victivallales;f__Victivallaceae;g__CALXXL01;s__CALXXL01 sp944392655
SRR18842439_C132	SRR18842603_C382	7054	No terminal repeats	11	11	0.9994	0.0005	0	3.1011	Viruses;Duplodnaviria;Heunggongvirae;Uroviricota;Caudoviricetes;;				d__Bacteria;p__Bacteroidota;c__Bacteroidia;o__Bacteroidales;f__Bacteroidaceae;g__Bacteroides_H;s__Bacteroides_H sp010500955
SRR18842439_C1354	SRR18842439_C1354	6037	No terminal repeats	8	11	0.9994	0.0005	0	2.5887	Viruses;Duplodnaviria;Heunggongvirae;Uroviricota;Caudoviricetes;;	Not-determined		-	d__Bacteria;p__Bacillota_A;c__Clostridia;o__Lachnospirales;f__Lachnospiraceae;g__Blautia_A;s__Blautia_A caecimuris
SRR18842439_C2214	SRR6468613_C4710	7437	No terminal repeats	7	11	0.9994	0.0005	3	4.2056	Viruses;Duplodnaviria;Heunggongvirae;Uroviricota;Caudoviricetes;;				d__Bacteria;p__Bacillota_A;c__Clostridia;o__Oscillospirales;f__Ruminococcaceae;g__Gemmiger;s__Gemmiger qucibialis
SRR18842439_C1147	SRR18842439_C1147	9433	No terminal repeats	14	11	0.9994	0.0005	0	5.1289	Viruses;Duplodnaviria;Heunggongvirae;Uroviricota;Caudoviricetes;;	Not-determined		temperate	d__Bacteria;p__Bacillota_A;c__Clostridia;o__Oscillospirales;f__Ruminococcaceae;g__Faecalibacterium;s__Faecalibacterium prausnitzii_J
SRR18842439_C2871	SRR23883014_C3719	15715	No terminal repeats	20	11	0.9994	0.0005	1	3.3152	Viruses;Duplodnaviria;Heunggongvirae;Uroviricota;Caudoviricetes;;				d__Bacteria;p__Bacillota_A;c__Clostridia;o__Oscillospirales;f__Oscillospiraceae;g__Vescimonas;s__Vescimonas sp900313295
SRR18842439_C4244	ERR209667_C776	15088	No terminal repeats	13	11	0.9994	0.0005	0	7.9105	Viruses;Duplodnaviria;Heunggongvirae;Uroviricota;Caudoviricetes;;				d__Bacteria;p__Bacteroidota;c__Bacteroidia;o__Bacteroidales;f__Bacteroidaceae;g__Phocaeicola;s__Phocaeicola massiliensis
SRR18842439_C2811	SRR18842439_C2811	9265	No terminal repeats	12	11	0.9994	0.0005	1	3.2878	Viruses;Duplodnaviria;Heunggongvirae;Uroviricota;Caudoviricetes;;	Low-quality	14.96	temperate	d__Bacteria;p__Bacteroidota;c__Bacteroidia;o__Bacteroidales;f__Rikenellaceae;g__Alistipes;s__Alistipes shahii
SRR18842439_C4175	SRR18842439_C4175	6370	No terminal repeats	8	11	0.9994	0.0005	0	2.5612	Viruses;Duplodnaviria;Heunggongvirae;Uroviricota;Caudoviricetes;;	Not-determined		temperate	d__Bacteria;p__Bacillota_A;c__Clostridia;o__Oscillospirales;f__Ruminococcaceae;g__Ruminococcus_D;s__Ruminococcus_D bicirculans
SRR18842439_C1314	SRR23883126_C3539	16583	No terminal repeats	16	11	0.9994	0.0005	1	4.4681	Viruses;Duplodnaviria;Heunggongvirae;Uroviricota;Caudoviricetes;;				d__Bacteria;p__Bacteroidota;c__Bacteroidia;o__Bacteroidales;f__Rikenellaceae;g__Alistipes;s__Alistipes onderdonkii
SRR18842439_C4981	SRR18842439_C4981	7236	No terminal repeats	4	11	0.9993	0.0005	0	1.7183	Viruses;Duplodnaviria;Heunggongvirae;Uroviricota;Caudoviricetes;;	Not-determined		virulent	d__Bacteria;p__Bacteroidota;c__Bacteroidia;o__Bacteroidales;f__Marinifilaceae;g__Butyricimonas;s__Butyricimonas faecalis
SRR18842439_C4056	SRR18842439_C4056	10677	No terminal repeats	21	11	0.9993	0.0005	0	1.1861	Viruses;Duplodnaviria;Heunggongvirae;Uroviricota;Caudoviricetes;;	Not-determined		temperate	d__Bacteria;p__Bacillota_A;c__Clostridia;o__Lachnospirales;f__Lachnospiraceae;g__Coprococcus;s__Coprococcus sp000154245
SRR18842439_C2876	ERR209590_C2326	6053	No terminal repeats	9	11	0.9993	0.0005	0	0	Unclassified				d__Bacteria;p__Bacillota_A;c__Clostridia;o__Christensenellales;f__CAG-74;g__UBA11524;s__UBA11524 sp000437595
SRR18842439_C586	ERR209756_C4839	6352	No terminal repeats	8	11	0.9993	0.0005	0	0	Unclassified				d__Bacteria;p__Bacillota_A;c__Clostridia;o__Oscillospirales;f__Ruminococcaceae;g__Faecalibacterium;s__Faecalibacterium longum
SRR18842439_C266	SRR23883129_C5578	9586	No terminal repeats	9	11	0.9993	0.0005	0	1.4047	Viruses;Duplodnaviria;Heunggongvirae;Uroviricota;Caudoviricetes;;				d__Bacteria;p__Bacillota_A;c__Clostridia;o__Oscillospirales;f__Ruminococcaceae;g__Gemmiger;s__Gemmiger formicilis
SRR18842439_C3292	ERR209536_C1965	5474	No terminal repeats	7	11	0.9993	0.0005	1	1.7136	Viruses;Duplodnaviria;Heunggongvirae;Uroviricota;Caudoviricetes;;				d__Bacteria;p__Bacillota_A;c__Clostridia;o__Oscillospirales;f__Oscillospiraceae;g__CAG-103;s__CAG-103 sp000432375
SRR18842439_C2912	SRR6468660_C2302	5302	No terminal repeats	6	11	0.9993	0.0005	0	5.1548	Unclassified				d__Bacteria;p__Bacteroidota;c__Bacteroidia;o__Bacteroidales;f__Bacteroidaceae;g__Bacteroides;s__Bacteroides luhongzhouii
SRR18842439_C328	SRR6468660_C1884	6459	No terminal repeats	8	11	0.9993	0.0005	0	3.1149	Viruses;Duplodnaviria;Heunggongvirae;Uroviricota;Caudoviricetes;;				d__Bacteria;p__Bacillota_A;c__Clostridia;o__Oscillospirales;f__Ruminococcaceae;g__Faecalibacterium;s__Faecalibacterium duncaniae
SRR18842439_C1659	SRR6468688_C1529	12551	No terminal repeats	15	11	0.9993	0.0005	0	5.0939	Viruses;Duplodnaviria;Heunggongvirae;Uroviricota;Caudoviricetes;;				d__Bacteria;p__Bacillota_A;c__Clostridia;o__Lachnospirales;f__Lachnospiraceae;g__Acetatifactor;s__Acetatifactor sp003447295
SRR18842439_C2108	SRR23883153_C3998	6874	No terminal repeats	9	11	0.9993	0.0005	1	5.1245	Viruses;Duplodnaviria;Heunggongvirae;Uroviricota;Caudoviricetes;;				d__Bacteria;p__Bacillota_A;c__Clostridia;o__Lachnospirales;f__Lachnospiraceae;g__Ventrimonas;s__Ventrimonas sp003478505
SRR18842439_C1271	SRR23883006_C1394	25390	No terminal repeats	29	11	0.9993	0.0005	1	5.1467	Viruses;Duplodnaviria;Heunggongvirae;Uroviricota;Caudoviricetes;;				d__Bacteria;p__Bacillota_A;c__Clostridia;o__Lachnospirales;f__Lachnospiraceae;g__Mediterraneibacter;s__Mediterraneibacter torques
SRR18842439_C3599	SRR23883147_C762	5580	No terminal repeats	5	11	0.9993	0.0005	2	2.9442	Viruses;Duplodnaviria;Heunggongvirae;Uroviricota;Caudoviricetes;;				d__Bacteria;p__Bacillota_A;c__Clostridia;o__Lachnospirales;f__Lachnospiraceae;g__Blautia_A;s__Blautia_A sp900066355
SRR18842439_C442	ERR209566_C5005	10261	No terminal repeats	12	11	0.9993	0.0005	0	3.1597	Viruses;Duplodnaviria;Heunggongvirae;Uroviricota;Caudoviricetes;;				d__Bacteria;p__Bacillota_A;c__Clostridia;o__Lachnospirales;f__Lachnospiraceae;g__Fusicatenibacter;s__Fusicatenibacter saccharivorans
SRR18842439_C2311	SRR23883210_C3315	5846	No terminal repeats	5	11	0.9992	0.0005	0	1.4859	Viruses;Duplodnaviria;Heunggongvirae;Uroviricota;Caudoviricetes;;				d__Bacteria;p__Bacteroidota;c__Bacteroidia;o__Bacteroidales;f__Rikenellaceae;g__Alistipes;s__Alistipes onderdonkii
SRR18842439_C1644	SRR6468524_C1324	9564	No terminal repeats	9	11	0.9992	0.0005	0	3.0279	Viruses;Duplodnaviria;Heunggongvirae;Uroviricota;Caudoviricetes;;				d__Bacteria;p__Bacillota_A;c__Clostridia;o__Oscillospirales;f__Acutalibacteraceae;g__Ruminococcus_E;s__Ruminococcus_E sp905215855
SRR18842439_C4640	SRR18842439_C4640	5253	No terminal repeats	10	11	0.9992	0.0005	1	1.8829	Viruses;Duplodnaviria;Heunggongvirae;Uroviricota;Caudoviricetes;;	Low-quality	6.5	virulent	d__Bacteria;p__Bacillota_A;c__Clostridia;o__Oscillospirales;f__Ruminococcaceae;g__Faecalibacterium;s__Faecalibacterium prausnitzii
SRR18842439_C1150	SRR18842439_C1150	7877	No terminal repeats	15	11	0.9992	0.0005	0	3.0714	Viruses;Duplodnaviria;Heunggongvirae;Uroviricota;Caudoviricetes;;	Not-determined		virulent	d__Bacteria;p__Bacillota_A;c__Clostridia;o__Oscillospirales;f__Oscillospiraceae;g__Vescimonas;s__Vescimonas sp000435555
SRR18842439_C3763	SRR18842439_C3763	14864	No terminal repeats	21	11	0.9992	0.0005	1	4.6127	Viruses;Duplodnaviria;Heunggongvirae;Uroviricota;Caudoviricetes;;	Low-quality	44.97	temperate	d__Bacteria;p__Verrucomicrobiota;c__Verrucomicrobiae;o__Verrucomicrobiales;f__Akkermansiaceae;g__Akkermansia;s__Akkermansia sp905200945
SRR18842439_C4123	SRR18842439_C4123	14046	No terminal repeats	13	11	0.9992	0.0005	1	2.4952	Viruses;Duplodnaviria;Heunggongvirae;Uroviricota;Caudoviricetes;;	Low-quality	10.04	virulent	d__Bacteria;p__Bacillota_A;c__Clostridia;o__Lachnospirales;f__Lachnospiraceae;g__Fusicatenibacter;s__Fusicatenibacter saccharivorans
SRR18842439_C4061	N-113_C69206	11515	No terminal repeats	14	11	0.9991	0.0005	0	4.5228	Viruses;Duplodnaviria;Heunggongvirae;Uroviricota;Caudoviricetes;;				d__Bacteria;p__Bacteroidota;c__Bacteroidia;o__Bacteroidales;f__Rikenellaceae;g__Alistipes;s__Alistipes shahii
SRR18842439_C1183	SRR18842439_C1183	7777	No terminal repeats	7	11	0.9991	0.0005	0	3.3957	Viruses;Duplodnaviria;Heunggongvirae;Uroviricota;Caudoviricetes;;	Low-quality	1.48	virulent	d__Bacteria;p__Bacteroidota;c__Bacteroidia;o__Bacteroidales;f__Bacteroidaceae;g__Phocaeicola;s__
SRR18842439_C2422	UC-056_C47373	6888	No terminal repeats	7	11	0.9991	0.0005	1	3.3242	Viruses;Duplodnaviria;Heunggongvirae;Uroviricota;Caudoviricetes;;				d__Bacteria;p__Bacillota_A;c__Clostridia;o__Peptostreptococcales;f__Peptostreptococcaceae;g__Romboutsia_D;s__Romboutsia_D sp000686145
SRR18842439_C3675	N-201_C29896	5481	No terminal repeats	7	11	0.9991	0.0005	3	10.2977	Viruses;Duplodnaviria;Heunggongvirae;Uroviricota;Caudoviricetes;;				d__Bacteria;p__Bacillota_A;c__Clostridia;o__Oscillospirales;f__Oscillospiraceae;g__Dysosmobacter;s__Dysosmobacter excrementigallinarum
SRR18842439_C236	SRR18842439_C236	9985	No terminal repeats	9	11	0.9991	0.0005	1	3.4219	Viruses;Duplodnaviria;Heunggongvirae;Uroviricota;Caudoviricetes;;	Not-determined		virulent	d__Bacteria;p__Bacillota_A;c__Clostridia;o__Christensenellales;f__Borkfalkiaceae;g__Gallimonas;s__Gallimonas sp017887095
SRR18842439_C3648	SRR18842439_C3648	29740	No terminal repeats	27	11	0.999	0.0005	3	3.1342	Viruses;Duplodnaviria;Heunggongvirae;Uroviricota;Caudoviricetes;;	Low-quality	44.49	temperate	d__Bacteria;p__Bacillota_A;c__Clostridia;o__Oscillospirales;f__Ruminococcaceae;g__Ruminococcus_D;s__Ruminococcus_D sp900539095
SRR18842439_C1816	SRR18842439_C1816	6211	No terminal repeats	5	11	0.999	0.0005	0	1.3379	Viruses;Duplodnaviria;Heunggongvirae;Uroviricota;Caudoviricetes;;	Not-determined		-	d__Bacteria;p__Bacillota_A;c__Clostridia;o__Oscillospirales;f__Ruminococcaceae;g__Ruminococcus_C;s__Ruminococcus_C callidus
SRR18842439_C2821	SRR18842439_C2821	18140	No terminal repeats	28	11	0.9989	0.0005	1	5.1951	Viruses;Duplodnaviria;Heunggongvirae;Uroviricota;Caudoviricetes;;	Low-quality	22.45	temperate	d__Bacteria;p__Bacillota_A;c__Clostridia;o__Oscillospirales;f__Acutalibacteraceae;g__Fimenecus;s__Fimenecus sp000432435
SRR18842439_C4052	SRR18842439_C4052	5049	No terminal repeats	8	11	0.9989	0.0005	0	0.6665	Viruses;Duplodnaviria;Heunggongvirae;Uroviricota;Caudoviricetes;;	Not-determined		-	d__Bacteria;p__Bacillota_A;c__Clostridia;o__Lachnospirales;f__Lachnospiraceae;g__JAFBIX01;s__JAFBIX01 sp021531895
SRR18842439_C1016	ERR209662_C5401	19396	No terminal repeats	21	11	0.9988	0.0005	0	1.3674	Viruses;Duplodnaviria;Heunggongvirae;Uroviricota;Caudoviricetes;;				d__Bacteria;p__Bacillota;c__Bacilli;o__Erysipelotrichales;f__Coprobacillaceae;g__Catenibacterium;s__Catenibacterium mitsuokai
SRR18842439_C2013	SRR6468687_C3613	7041	No terminal repeats	9	11	0.9988	0.0005	0	1.0088	Viruses;Duplodnaviria;Heunggongvirae;Uroviricota;Caudoviricetes;;				d__Bacteria;p__Bacillota_A;c__Clostridia;o__Oscillospirales;f__Ruminococcaceae;g__Faecalibacterium;s__Faecalibacterium prausnitzii
SRR18842439_C2088	SRR18842439_C2088	9478	No terminal repeats	16	11	0.9988	0.0005	0	4.1143	Viruses;Duplodnaviria;Heunggongvirae;Uroviricota;Caudoviricetes;;	Low-quality	5.79	-	d__Bacteria;p__Bacillota_A;c__Clostridia;o__Christensenellales;f__Borkfalkiaceae;g__Borkfalkia;s__Borkfalkia sp904373255
SRR18842439_C4091	SRR18842439_C4091	6048	No terminal repeats	7	11	0.9988	0.0005	1	1.7136	Viruses;Duplodnaviria;Heunggongvirae;Uroviricota;Caudoviricetes;;	Not-determined		temperate
SRR18842439_C875	SRR18842591_C833	5162	No terminal repeats	5	11	0.9988	0.0005	0	1.3988	Viruses;Duplodnaviria;Heunggongvirae;Uroviricota;Caudoviricetes;;				d__Bacteria;p__Bacteroidota;c__Bacteroidia;o__Bacteroidales;f__Bacteroidaceae;g__Bacteroides;s__Bacteroides sp902362375
SRR18842439_C3842	SRR18842439_C3842	8238	No terminal repeats	12	11	0.9987	0.0005	0	0	Unclassified	Low-quality	2.69	-
SRR18842439_C2080	SRR23883008_C3639	13249	No terminal repeats	9	11	0.9986	0.0005	0	1.2844	Viruses;Duplodnaviria;Heunggongvirae;Uroviricota;Caudoviricetes;;
SRR18842439_C3990	N-190_C19223	19206	No terminal repeats	18	11	0.9986	0.0005	7	27.3864	Viruses;Duplodnaviria;Heunggongvirae;Uroviricota;Caudoviricetes;;				d__Bacteria;p__Bacteroidota;c__Bacteroidia;o__Bacteroidales;f__Rikenellaceae;g__Alistipes;s__Alistipes avistercoris
SRR18842439_C2458	ERR209648_C47	11086	No terminal repeats	17	11	0.9985	0.0005	0	3.1414	Viruses;Duplodnaviria;Heunggongvirae;Uroviricota;Caudoviricetes;;				d__Bacteria;p__Bacillota_A;c__Clostridia;o__Oscillospirales;f__Oscillospiraceae;g__Vescimonas;s__Vescimonas sp000435555
SRR18842439_C267	ERR209816_C441	8298	No terminal repeats	11	11	0.9985	0.0005	0	1.1148	Viruses;Duplodnaviria;Heunggongvirae;Uroviricota;Caudoviricetes;;				d__Bacteria;p__Bacteroidota;c__Bacteroidia;o__Bacteroidales;f__Bacteroidaceae;g__Phocaeicola;s__Phocaeicola vulgatus
SRR18842439_C3359	ERR209761_C4407	11538	No terminal repeats	8	11	0.9984	0.0005	0	1.3267	Viruses;Duplodnaviria;Heunggongvirae;Uroviricota;Caudoviricetes;;
SRR18842439_C3512	N-197_C16125	5167	No terminal repeats	9	11	0.9983	0.0005	0	2.8177	Viruses;Duplodnaviria;Heunggongvirae;Uroviricota;Caudoviricetes;;				d__Bacteria;p__Bacillota_A;c__Clostridia;o__Oscillospirales;f__Ruminococcaceae;g__Faecalibacterium;s__Faecalibacterium longum
SRR18842439_C2931	SRR18842439_C2931	8561	No terminal repeats	12	11	0.9983	0.0005	0	3.0593	Viruses;Duplodnaviria;Heunggongvirae;Uroviricota;Caudoviricetes;;	Not-determined		temperate	d__Bacteria;p__Bacillota_A;c__Clostridia;o__Oscillospirales;f__Oscillospiraceae;g__Vescimonas;s__Vescimonas sp000435975
SRR18842439_C4101	SRR6468611_C5901	6061	No terminal repeats	6	11	0.9982	0.0005	0	0.8168	Viruses;Duplodnaviria;Heunggongvirae;Uroviricota;Caudoviricetes;;				d__Bacteria;p__Bacillota_A;c__Clostridia;o__Oscillospirales;f__Ruminococcaceae;g__Gemmiger;s__Gemmiger qucibialis
SRR18842439_C2413	SRR6468611_C5072	12737	No terminal repeats	12	11	0.9982	0.0005	0	3.5699	Viruses;Duplodnaviria;Heunggongvirae;Uroviricota;Caudoviricetes;;				d__Bacteria;p__Bacillota_A;c__Clostridia;o__Oscillospirales;f__Ruminococcaceae;g__Bittarella;s__Bittarella massiliensis
SRR18842439_C2308	SRR18842439_C2308	6537	No terminal repeats	7	11	0.9981	0.0005	0	1.8693	Viruses;Duplodnaviria;Heunggongvirae;Uroviricota;Caudoviricetes;;	Not-determined		-	d__Bacteria;p__Bacillota_A;c__Clostridia;o__Lachnospirales;f__Lachnospiraceae;g__Eubacterium_F;s__Eubacterium_F sp003491505
SRR18842439_C3113	SRR18842617_C188	9656	No terminal repeats	11	11	0.9981	0.0006	0	0.7458	Viruses;Duplodnaviria;Heunggongvirae;Uroviricota;Caudoviricetes;;				d__Bacteria;p__Bacillota_A;c__Clostridia;o__Lachnospirales;f__Lachnospiraceae;g__Blautia_A;s__Blautia_A massiliensis
SRR18842439_C2657	SRR18842439_C2657	6199	No terminal repeats	10	11	0.9981	0.0006	0	4.14	Viruses;Duplodnaviria;Heunggongvirae;Uroviricota;Caudoviricetes;;	Low-quality	2.97	temperate	d__Bacteria;p__Bacillota_A;c__Clostridia;o__Oscillospirales;f__Ruminococcaceae;g__Ruminiclostridium_E;s__Ruminiclostridium_E siraeum
SRR18842439_C289	SRR18842439_C289	5181	No terminal repeats	7	11	0.998	0.0006	0	1.1066	Unclassified	Not-determined		-	d__Bacteria;p__Bacteroidota;c__Bacteroidia;o__Bacteroidales;f__Marinifilaceae;g__Odoribacter;s__Odoribacter splanchnicus
SRR18842439_C4019	ERR209616_C3877	8725	No terminal repeats	9	11	0.9979	0.0006	0	2.8532	Viruses;Duplodnaviria;Heunggongvirae;Uroviricota;Caudoviricetes;;				d__Bacteria;p__Bacillota_A;c__Clostridia;o__TANB77;f__CAG-508;g__CAG-245;s__CAG-245 sp900761475
SRR18842439_C1571	SRR18842439_C1571	15413	No terminal repeats	19	11	0.9977	0.0006	0	1.7183	Viruses;Duplodnaviria;Heunggongvirae;Uroviricota;Caudoviricetes;;	Not-determined		temperate	d__Bacteria;p__Bacillota_A;c__Clostridia;o__Lachnospirales;f__Lachnospiraceae;g__Pseudobutyrivibrio;s__Pseudobutyrivibrio sp000621865
SRR18842439_C3260	SRR18842439_C3260	8160	No terminal repeats	9	11	0.9977	0.0006	0	4.0841	Viruses;Duplodnaviria;Heunggongvirae;Uroviricota;Caudoviricetes;;	Low-quality	5.49	temperate	d__Bacteria;p__Bacillota_A;c__Clostridia;o__Oscillospirales;f__Ruminococcaceae;g__Ruminococcus_D;s__Ruminococcus_D bicirculans
SRR18842439_C1093	SRR6468636_C6140	5849	No terminal repeats	8	11	0.9977	0.0006	0	2.8442	Viruses;Duplodnaviria;Heunggongvirae;Uroviricota;Caudoviricetes;;Autographiviridae				d__Bacteria;p__Bacteroidota;c__Bacteroidia;o__Bacteroidales;f__Bacteroidaceae;g__Phocaeicola;s__Phocaeicola vulgatus
SRR18842439_C4662	SRR18842439_C4662	5038	No terminal repeats	8	11	0.9976	0.0006	0	1.5269	Unclassified	Not-determined		virulent	d__Bacteria;p__Bacillota_A;c__Clostridia;o__TANB77;f__CAG-508;g__CAG-269;s__CAG-269 sp900555615
SRR18842439_C1951	SRR18842439_C1951	7169	No terminal repeats	9	11	0.9976	0.0006	0	2.8169	Viruses;Duplodnaviria;Heunggongvirae;Uroviricota;Caudoviricetes;;	Low-quality	4.82	temperate
SRR18842439_C610	SRR23883138_C1096	9671	No terminal repeats	13	11	0.9974	0.0006	1	3.1591	Viruses;Duplodnaviria;Heunggongvirae;Uroviricota;Caudoviricetes;;				d__Bacteria;p__Bacteroidota;c__Bacteroidia;o__Bacteroidales;f__Bacteroidaceae;g__Phocaeicola;s__
SRR18842439_C1657	SRR18842439_C1657	32920	No terminal repeats	46	11	0.9973	0.0006	4	17.5721	Viruses;Duplodnaviria;Heunggongvirae;Uroviricota;Caudoviricetes;;	Low-quality	34.93	temperate	d__Bacteria;p__Verrucomicrobiota;c__Lentisphaeria;o__Victivallales;f__Victivallaceae;g__CALXXL01;s__CALXXL01 sp944392655
SRR18842439_C3681	SRR18842439_C3681	6078	No terminal repeats	8	11	0.9973	0.0006	0	2.988	Viruses;Duplodnaviria;Heunggongvirae;Uroviricota;Caudoviricetes;;	Not-determined		temperate	d__Bacteria;p__Bacillota_A;c__Clostridia;o__TANB77;f__CAG-508;g__CAG-245;s__CAG-245 sp000435175
SRR18842439_C4734	SRR18842506_C1646	5855	No terminal repeats	5	11	0.9972	0.0006	0	1.3927	Viruses;Duplodnaviria;Heunggongvirae;Uroviricota;Caudoviricetes;;				d__Bacteria;p__Bacteroidota;c__Bacteroidia;o__Bacteroidales;f__Bacteroidaceae;g__Bacteroides;s__Bacteroides gallinarum
SRR18842439_C2477	SRR18842439_C2477	7021	No terminal repeats	6	11	0.9971	0.0006	0	1.0316	Viruses;Duplodnaviria;Heunggongvirae;Uroviricota;Caudoviricetes;;	Not-determined		-
SRR18842439_C4227	SRR23883156_C780	7555	No terminal repeats	13	11	0.9971	0.0006	0	4.7049	Viruses;Duplodnaviria;Heunggongvirae;Uroviricota;Caudoviricetes;;				d__Bacteria;p__Bacteroidota;c__Bacteroidia;o__Bacteroidales;f__Bacteroidaceae;g__Bacteroides;s__Bacteroides uniformis
SRR18842439_C174	SRR18842439_C174	6993	No terminal repeats	7	11	0.9967	0.0006	0	1.3342	Unclassified	Not-determined		temperate	d__Bacteria;p__Bacillota_A;c__Clostridia;o__Lachnospirales;f__Lachnospiraceae;g__Acetatifactor;s__Acetatifactor sp003447295
SRR18842439_C2046	SRR18842479_C530	6135	No terminal repeats	7	11	0.9966	0.0006	1	1.9316	Viruses;Duplodnaviria;Heunggongvirae;Uroviricota;Caudoviricetes;;				d__Bacteria;p__Bacillota_A;c__Clostridia;o__Oscillospirales;f__Oscillospiraceae;g__Vescimonas;s__Vescimonas sp000435555
SRR18842439_C2960	SRR18842439_C2960	7058	No terminal repeats	10	11	0.9965	0.0006	0	0.8314	Viruses;Duplodnaviria;Heunggongvirae;Uroviricota;Caudoviricetes;;	Low-quality	4.74	temperate	d__Bacteria;p__Bacillota_A;c__Clostridia;o__Oscillospirales;f__Oscillospiraceae;g__ER4;s__ER4 sp000765235
SRR18842439_C1673	SRR6468698_C1095	5203	No terminal repeats	6	11	0.9965	0.0006	0	1.2997	Viruses;Duplodnaviria;Heunggongvirae;Uroviricota;Caudoviricetes;Crassvirales;				d__Bacteria;p__Bacteroidota;c__Bacteroidia;o__Bacteroidales;f__Bacteroidaceae;g__Phocaeicola;s__Phocaeicola vulgatus
SRR18842439_C415	SRR23883161_C2829	6646	No terminal repeats	7	11	0.9963	0.0007	0	1.7771	Viruses;Duplodnaviria;Heunggongvirae;Uroviricota;Caudoviricetes;;				d__Bacteria;p__Bacillota_A;c__Clostridia;o__Oscillospirales;f__Oscillospiraceae;g__Lawsonibacter;s__Lawsonibacter sp014287875
SRR18842439_C4121	SRR18842439_C4121	6819	No terminal repeats	12	11	0.9955	0.0007	0	1.2844	Viruses;Duplodnaviria;Heunggongvirae;Uroviricota;Caudoviricetes;;	Not-determined		-	d__Bacteria;p__Bacillota_A;c__Clostridia;o__Christensenellales;f__CAG-138;g__PeH17;s__PeH17 sp000435055
SRR18842439_C2995	SRR6468615_C4143	5723	No terminal repeats	8	11	0.995	0.0007	2	7.3232	Viruses;Duplodnaviria;Heunggongvirae;Uroviricota;Caudoviricetes;;				d__Bacteria;p__Bacteroidota;c__Bacteroidia;o__Bacteroidales;f__Bacteroidaceae;g__Bacteroides;s__Bacteroides sp900755095
SRR18842439_C1421	SRR18842439_C1421	11799	No terminal repeats	15	11	0.9949	0.0007	1	4.0056	Viruses;Duplodnaviria;Heunggongvirae;Uroviricota;Caudoviricetes;;	Not-determined		temperate	d__Bacteria;p__Bacillota_A;c__Clostridia;o__Lachnospirales;f__Lachnospiraceae;g__Mediterraneibacter;s__Mediterraneibacter sp020687545
SRR18842439_C3978	SRR18842439_C3978	6349	No terminal repeats	6	11	0.9949	0.0007	0	0.859	Viruses;Duplodnaviria;Heunggongvirae;Uroviricota;Caudoviricetes;;	Low-quality	1.87	-	d__Bacteria;p__Bacillota_A;c__Clostridia;o__Lachnospirales;f__Lachnospiraceae;g__Fusicatenibacter;s__Fusicatenibacter saccharivorans
SRR18842439_C2239	SRR6468636_C2593	6785	No terminal repeats	10	11	0.9949	0.0007	0	2.9077	Viruses;Duplodnaviria;Heunggongvirae;Uroviricota;Caudoviricetes;;				d__Bacteria;p__Bacteroidota;c__Bacteroidia;o__Bacteroidales;f__Rikenellaceae;g__Alistipes;s__Alistipes onderdonkii
SRR18842439_C1019	SRR18842439_C1019	5619	No terminal repeats	8	11	0.9947	0.0007	0	2.5168	Viruses;Duplodnaviria;Heunggongvirae;Uroviricota;Caudoviricetes;;	Not-determined		virulent	d__Bacteria;p__Bacillota_A;c__Clostridia;o__Lachnospirales;f__Lachnospiraceae;g__Blautia_A;s__Blautia_A massiliensis
SRR18842439_C3836	SRR18842439_C3836	6742	No terminal repeats	7	11	0.9945	0.0007	1	1.7155	Viruses;Duplodnaviria;Heunggongvirae;Uroviricota;Caudoviricetes;;	Low-quality	11	temperate	d__Bacteria;p__Bacillota_A;c__Clostridia;o__Christensenellales;f__CAG-74;g__Limiplasma;s__Limiplasma merdipullorum
SRR18842439_C3408	SRR6468699_C2675	10918	No terminal repeats	9	11	0.994	0.0007	0	1.7183	Viruses;Duplodnaviria;Heunggongvirae;Uroviricota;Caudoviricetes;;				d__Bacteria;p__Bacillota_A;c__Clostridia;o__Oscillospirales;f__Ruminococcaceae;g__Faecalibacterium;s__Faecalibacterium duncaniae
SRR18842439_C2134	SRR23882966_C2492	10432	No terminal repeats	12	11	0.9939	0.0008	0	1.6298	Viruses;Duplodnaviria;Heunggongvirae;Uroviricota;Caudoviricetes;;				d__Bacteria;p__Bacillota_A;c__Clostridia;o__Oscillospirales;f__Ruminococcaceae;g__Faecalibacterium;s__Faecalibacterium prausnitzii
SRR18842439_C1945	SRR18842439_C1945	10352	No terminal repeats	11	11	0.9931	0.0008	0	1.7183	Viruses;Duplodnaviria;Heunggongvirae;Uroviricota;Caudoviricetes;;	Not-determined		-
SRR18842439_C131	SRR18842439_C131	5284	No terminal repeats	7	11	0.9929	0.0008	0	1.6805	Unclassified	Not-determined		temperate	d__Bacteria;p__Bacillota_A;c__Clostridia;o__Lachnospirales;f__Lachnospiraceae;g__KLE1615;s__KLE1615 sp900066985
SRR18842439_C2211	SRR18842439_C2211	9668	No terminal repeats	15	11	0.9927	0.0008	0	3.9445	Viruses;Duplodnaviria;Heunggongvirae;Uroviricota;Caudoviricetes;;	Not-determined		temperate	d__Bacteria;p__Bacillota_A;c__Clostridia;o__Oscillospirales;f__Ruminococcaceae;g__Faecalibacterium;s__Faecalibacterium duncaniae
SRR18842439_C3971	SRR6468611_C1906	9540	No terminal repeats	5	11	0.9927	0.0008	0	1.3511	Viruses;Duplodnaviria;Heunggongvirae;Uroviricota;Caudoviricetes;;				d__Bacteria;p__Bacillota_A;c__Clostridia;o__Oscillospirales;f__Ruminococcaceae;g__Gemmiger;s__Gemmiger qucibialis
SRR18842439_C422	SRR6468516_C171	10693	No terminal repeats	7	11	0.9913	0.0008	0	1.2119	Viruses;Duplodnaviria;Heunggongvirae;Uroviricota;Caudoviricetes;;				d__Bacteria;p__Bacillota_A;c__Clostridia;o__Oscillospirales;f__Acutalibacteraceae;g__CAG-217;s__CAG-217 sp000436335
SRR18842439_C3570	SRR18842439_C3570	9124	No terminal repeats	24	11	0.9898	0.0009	0	3.1436	Viruses;Duplodnaviria;Heunggongvirae;Uroviricota;Caudoviricetes;;	Low-quality	5.96	temperate	d__Bacteria;p__Bacillota_A;c__Clostridia;o__UBA1381;f__UBA1381;g__CAG-41;s__CAG-41 sp900066215
SRR18842439_C1968	SRR18842439_C1968	6509	No terminal repeats	8	11	0.9893	0.0009	0	1.7009	Viruses;Duplodnaviria;Heunggongvirae;Uroviricota;Caudoviricetes;;	Not-determined		-	d__Bacteria;p__Bacillota_A;c__Clostridia;o__Lachnospirales;f__Lachnospiraceae;g__KLE1615;s__KLE1615 sp900066985
SRR18842439_C4815	ERR209829_C145	6754	No terminal repeats	4	11	0.9854	0.0009	0	1.1256	Viruses;Duplodnaviria;Heunggongvirae;Uroviricota;Caudoviricetes;;				d__Bacteria;p__Bacteroidota;c__Bacteroidia;o__Bacteroidales;f__Bacteroidaceae;g__Phocaeicola;s__Phocaeicola vulgatus
SRR18842439_C3204	SRR23883014_C1439	7812	No terminal repeats	6	11	0.9853	0.001	0	1.7183	Viruses;Duplodnaviria;Heunggongvirae;Uroviricota;Caudoviricetes;;				d__Bacteria;p__Bacillota_A;c__Clostridia;o__Lachnospirales;f__Lachnospiraceae;g__Lachnospira;s__Lachnospira sp000437735
SRR18842439_C2267	SRR18842439_C2267	17544	No terminal repeats	16	11	0.9853	0.001	0	2.6923	Viruses;Duplodnaviria;Heunggongvirae;Uroviricota;Caudoviricetes;;	Low-quality	3.97	virulent	d__Bacteria;p__Bacteroidota;c__Bacteroidia;o__Bacteroidales;f__Bacteroidaceae;g__Bacteroides;s__Bacteroides finegoldii
SRR18842439_C3973	SRR18842439_C3973	10168	No terminal repeats	8	11	0.9846	0.001	0	0	Unclassified	Not-determined		-	d__Bacteria;p__Bacillota_A;c__Clostridia;o__Lachnospirales;f__Lachnospiraceae;g__Blautia_A;s__Blautia_A massiliensis
SRR18842439_C2301	SRR18842439_C2301	8706	No terminal repeats	9	11	0.9834	0.0011	0	1.2341	Viruses;Duplodnaviria;Heunggongvirae;Uroviricota;Caudoviricetes;;Straboviridae	Not-determined		temperate	d__Bacteria;p__Bacteroidota;c__Bacteroidia;o__Bacteroidales;f__Marinifilaceae;g__Butyricimonas;s__Butyricimonas faecalis
SRR18842439_C231	SRR18842439_C231	12319	No terminal repeats	9	11	0.9806	0.0011	0	0	Unclassified	Low-quality	5.81	virulent	d__Bacteria;p__Bacillota_A;c__Clostridia;o__Oscillospirales;f__Ruminococcaceae;g__Faecalibacterium;s__Faecalibacterium gallistercoris
SRR18842439_C4651	SRR23883122_C4669	5388	No terminal repeats	6	11	0.9792	0.0011	0	1.7083	Unclassified				d__Bacteria;p__Bacteroidota;c__Bacteroidia;o__Bacteroidales;f__Rikenellaceae;g__Alistipes;s__Alistipes shahii
SRR18842439_C3879	SRR18842439_C3879	5632	No terminal repeats	8	11	0.9789	0.0012	0	1.7183	Viruses;Duplodnaviria;Heunggongvirae;Uroviricota;Caudoviricetes;;	Not-determined		temperate	d__Bacteria;p__Bacillota_A;c__Clostridia;o__Oscillospirales;f__Ruminococcaceae;g__Faecalibacterium;s__Faecalibacterium prausnitzii_D
SRR18842439_C4536	ERR209865_C4448	8013	No terminal repeats	8	11	0.9787	0.0012	1	1.603	Viruses;Duplodnaviria;Heunggongvirae;Uroviricota;Caudoviricetes;;Kyanoviridae				d__Bacteria;p__Bacillota_A;c__Clostridia;o__Lachnospirales;f__Lachnospiraceae;g__Eubacterium_F;s__Eubacterium_F sp003491505
SRR18842439_C2776	SRR18842439_C2776	8454	No terminal repeats	7	11	0.9781	0.0013	0	1.7183	Viruses;Duplodnaviria;Heunggongvirae;Uroviricota;Caudoviricetes;;	Low-quality	2.58	virulent	d__Bacteria;p__Bacillota_A;c__Clostridia;o__Lachnospirales;f__Lachnospiraceae;g__Coprococcus;s__Coprococcus sp900066115
SRR18842439_C1622	SRR18842439_C1622	7332	No terminal repeats	10	11	0.9731	0.0013	0	0	Unclassified	Low-quality	3.7	-	d__Bacteria;p__Bacillota_A;c__Clostridia;o__Christensenellales;f__CAG-74;g__UBA11524;s__UBA11524 sp000437595
SRR18842439_C3088	SRR6468625_C2303	5560	No terminal repeats	7	11	0.9719	0.0014	0	1.7183	Viruses;Duplodnaviria;Heunggongvirae;Uroviricota;Caudoviricetes;;				d__Bacteria;p__Bacillota_A;c__Clostridia;o__Oscillospirales;f__Ruminococcaceae;g__Ruminococcus_C;s__Ruminococcus_C callidus
SRR18842439_C986	SRR18842439_C986	6215	No terminal repeats	7	11	0.971	0.0015	0	0.6558	Viruses;Duplodnaviria;Heunggongvirae;Uroviricota;Caudoviricetes;;	Not-determined		-	d__Bacteria;p__Bacteroidota;c__Bacteroidia;o__Bacteroidales;f__Marinifilaceae;g__Butyricimonas;s__Butyricimonas virosa
SRR18842439_C5115	SRR18842439_C5115	9250	No terminal repeats	11	11	0.971	0.0015	0	1.7183	Viruses;Duplodnaviria;Heunggongvirae;Uroviricota;Caudoviricetes;;	Not-determined		temperate
SRR18842439_C2786	ERR209569_C5163	12607	No terminal repeats	14	11	0.9696	0.0016	2	3.2215	Viruses;Duplodnaviria;Heunggongvirae;Uroviricota;Caudoviricetes;;				d__Bacteria;p__Bacteroidota;c__Bacteroidia;o__Bacteroidales;f__Bacteroidaceae;g__Phocaeicola;s__Phocaeicola vulgatus
SRR18842439_C2	ERR209662_C3156	5039	No terminal repeats	2	11	0.9622	0.0017	0	1.5269	Viruses;Varidnaviria;Bamfordvirae;Nucleocytoviricota;Pokkesviricetes;Chitovirales;Poxviridae
SRR18842439_C2234	SRR6468522_C1973	11399	No terminal repeats	9	11	0.9621	0.0018	0	0	Unclassified				d__Bacteria;p__Bacillota_A;c__Clostridia;o__Lachnospirales;f__Lachnospiraceae;g__Agathobacter;s__Agathobacter faecis
SRR18842439_C962	SRR18842439_C962	8414	No terminal repeats	11	11	0.9616	0.0019	0	2.746	Viruses;Duplodnaviria;Heunggongvirae;Uroviricota;Caudoviricetes;;	Not-determined		-	d__Bacteria;p__Bacteroidota;c__Bacteroidia;o__Bacteroidales;f__Bacteroidaceae;g__Phocaeicola;s__Phocaeicola dorei
SRR18842439_C2515	SRR18842439_C2515	5989	No terminal repeats	9	11	0.9615	0.002	0	5.7817	Viruses;Duplodnaviria;Heunggongvirae;Uroviricota;Caudoviricetes;;	Not-determined		-	d__Bacteria;p__Bacteroidota;c__Bacteroidia;o__Bacteroidales;f__Rikenellaceae;g__Alistipes;s__Alistipes putredinis
SRR18842439_C916	SRR6504902_C2659	5540	No terminal repeats	6	11	0.958	0.0021	0	1.7183	Viruses;Duplodnaviria;Heunggongvirae;Uroviricota;Caudoviricetes;;				d__Bacteria;p__Bacillota_A;c__Clostridia;o__Oscillospirales;f__Ruminococcaceae;g__Faecalibacterium;s__Faecalibacterium prausnitzii
SRR18842439_C1043	SRR23883263_C2448	6879	No terminal repeats	8	11	0.9564	0.0022	0	1.7183	Viruses;Duplodnaviria;Heunggongvirae;Uroviricota;Caudoviricetes;;				d__Bacteria;p__Bacillota_A;c__Clostridia;o__Lachnospirales;f__Lachnospiraceae;g__Blautia_A;s__Blautia_A caecimuris
SRR18842439_C514	SRR18842439_C514	7191	No terminal repeats	7	11	0.9521	0.0023	0	0	Unclassified	Not-determined		temperate	d__Bacteria;p__Bacillota_A;c__Clostridia;o__Lachnospirales;f__Lachnospiraceae;g__Coprococcus;s__Coprococcus sp900066115
SRR18842439_C3974	SRR18842439_C3974	16842	No terminal repeats	13	11	0.9505	0.0024	0	0	Unclassified	Not-determined		-	d__Bacteria;p__Bacillota_A;c__Clostridia;o__Lachnospirales;f__Lachnospiraceae;g__Coprococcus;s__Coprococcus eutactus
SRR18842439_C2049	SRR6468656_C3512	8071	No terminal repeats	10	11	0.9474	0.0025	0	1.7183	Viruses;Duplodnaviria;Heunggongvirae;Uroviricota;Caudoviricetes;;				d__Bacteria;p__Bacillota_A;c__Clostridia;o__Oscillospirales;f__Ruminococcaceae;g__Ruminococcus_D;s__Ruminococcus_D bicirculans
SRR18842439_C396	SRR6468691_C38	7700	No terminal repeats	17	11	0.9464	0.0026	0	5.6377	Viruses;Duplodnaviria;Heunggongvirae;Uroviricota;Caudoviricetes;;				d__Bacteria;p__Bacteroidota;c__Bacteroidia;o__Bacteroidales;f__Rikenellaceae;g__Alistipes;s__Alistipes sp021204515
SRR18842439_C1395	SRR18842604_C1106	11686	No terminal repeats	10	11	0.938	0.0027	0	1.5208	Viruses;Duplodnaviria;Heunggongvirae;Uroviricota;Caudoviricetes;;				d__Bacteria;p__Bacillota_A;c__Clostridia;o__Christensenellales;f__CAG-74;g__UBA11524;s__UBA11524 sp000437595
SRR18842439_C122	UC-035_C30951	7049	No terminal repeats	7	11	0.9328	0.0029	0	1.0724	Viruses;Duplodnaviria;Heunggongvirae;Uroviricota;Caudoviricetes;;				d__Bacteria;p__Bacillota_A;c__Clostridia;o__Lachnospirales;f__Lachnospiraceae;g__Clostridium_Q;s__Clostridium_Q saccharolyticum_A
SRR18842439_C562	ERR209827_C549	7768	No terminal repeats	4	11	0.9272	0.003	0	0.8486	Viruses;Duplodnaviria;Heunggongvirae;Uroviricota;Caudoviricetes;;				d__Bacteria;p__Bacillota_A;c__Clostridia;o__Lachnospirales;f__Lachnospiraceae;g__Agathobacter;s__Agathobacter faecis
SRR18842439_C2725	SRR18842498_C877	5793	No terminal repeats	4	11	0.9272	0.0032	0	0	Unclassified				d__Bacteria;p__Bacillota_A;c__Clostridia;o__Lachnospirales;f__Lachnospiraceae;g__Coprococcus;s__Coprococcus sp900066115
SRR18842439_C4554	SRR6468625_C2348	6359	No terminal repeats	9	11	0.9259	0.0033	1	1.7118	Viruses;Duplodnaviria;Heunggongvirae;Uroviricota;Caudoviricetes;;				d__Bacteria;p__Bacillota_A;c__Clostridia;o__Lachnospirales;f__Lachnospiraceae;g__Blautia_A;s__Blautia_A massiliensis
SRR18842439_C761	SRR23882991_C730	8534	No terminal repeats	12	11	0.9253	0.0035	0	0.9963	Viruses;Duplodnaviria;Heunggongvirae;Uroviricota;Caudoviricetes;;				d__Bacteria;p__Bacillota_A;c__Clostridia;o__Lachnospirales;f__Lachnospiraceae;g__Bariatricus;s__Bariatricus comes
SRR18842439_C3019	SRR6468706_C3848	22222	No terminal repeats	20	11	0.9202	0.0038	0	0.7716	Viruses;Duplodnaviria;Heunggongvirae;Uroviricota;Caudoviricetes;;				d__Bacteria;p__Bacteroidota;c__Bacteroidia;o__Bacteroidales;f__Tannerellaceae;g__Parabacteroides;s__Parabacteroides johnsonii
SRR18842439_C29	SRR18842439_C29	5428	No terminal repeats	5	11	0.9198	0.004	0	0	Unclassified	Not-determined		temperate	d__Bacteria;p__Bacteroidota;c__Bacteroidia;o__Bacteroidales;f__Rikenellaceae;g__Alistipes;s__Alistipes putredinis
SRR18842439_C3312	SRR6468680_C1625	6441	No terminal repeats	5	11	0.9196	0.0041	0	1.7183	Viruses;Duplodnaviria;Heunggongvirae;Uroviricota;Caudoviricetes;;Autographiviridae				d__Bacteria;p__Bacteroidota;c__Bacteroidia;o__Bacteroidales;f__Bacteroidaceae;g__Phocaeicola;s__Phocaeicola vulgatus
SRR18842439_C2546	SRR18842439_C2546	6389	No terminal repeats	3	11	0.9179	0.0043	0	0	Unclassified	Not-determined		-	d__Bacteria;p__Bacteroidota;c__Bacteroidia;o__Bacteroidales;f__Marinifilaceae;g__Butyricimonas;s__
SRR18842439_C1116	ERR209656_C3589	5707	No terminal repeats	5	11	0.9142	0.0045	0	0	Unclassified				d__Bacteria;p__Bacteroidota;c__Bacteroidia;o__Bacteroidales;f__Barnesiellaceae;g__Barnesiella;s__Barnesiella intestinihominis
SRR18842439_C2788	SRR6468658_C328	11412	No terminal repeats	9	11	0.9121	0.0047	0	0	Unclassified				d__Bacteria;p__Bacillota_A;c__Clostridia;o__Lachnospirales;f__Lachnospiraceae;g__Fusicatenibacter;s__Fusicatenibacter saccharivorans
SRR18842439_C3069	SRR18842439_C3069	5687	No terminal repeats	10	11	0.9078	0.0048	1	2.9751	Viruses;Duplodnaviria;Heunggongvirae;Uroviricota;Caudoviricetes;;	Low-quality	7.04	temperate	d__Bacteria;p__Bacillota_A;c__Clostridia;o__Oscillospirales;f__Ruminococcaceae;g__Faecalibacterium;s__Faecalibacterium prausnitzii
SRR18842439_C3226	SRR18842439_C3226	10601	No terminal repeats	8	11	0.8989	0.005	0	1.4385	Viruses;Varidnaviria;Bamfordvirae;Nucleocytoviricota;Megaviricetes;Algavirales;Phycodnaviridae	Not-determined		-
SRR18842439_C1510	SRR18842439_C1510	14971	No terminal repeats	14	11	0.8981	0.0053	2	4.7455	Viruses;Duplodnaviria;Heunggongvirae;Uroviricota;Caudoviricetes;;	Not-determined		virulent	d__Bacteria;p__Bacteroidota;c__Bacteroidia;o__Bacteroidales;f__Bacteroidaceae;g__Bacteroides;s__Bacteroides eggerthii
SRR18842439_C3858	SRR18842439_C3858	9513	No terminal repeats	11	11	0.8932	0.0055	0	1.1171	Viruses;Duplodnaviria;Heunggongvirae;Uroviricota;Caudoviricetes;;	Low-quality	6.16	temperate	d__Bacteria;p__Bacillota_A;c__Clostridia;o__Lachnospirales;f__Lachnospiraceae;g__Bariatricus;s__Bariatricus comes
SRR18842439_C1583	SRR18842439_C1583	6114	No terminal repeats	5	11	0.8898	0.0057	0	1.3257	Viruses;Duplodnaviria;Heunggongvirae;Uroviricota;Caudoviricetes;;	Not-determined		temperate	d__Bacteria;p__Bacillota_A;c__Clostridia;o__Lachnospirales;f__Lachnospiraceae;g__KLE1615;s__KLE1615 sp900066985
SRR18842439_C4861	SRR23882985_C2293	5174	No terminal repeats	5	11	0.8873	0.0059	0	1.7183	Viruses;Duplodnaviria;Heunggongvirae;Uroviricota;Caudoviricetes;;				d__Bacteria;p__Bacillota_A;c__Clostridia;o__Lachnospirales;f__Lachnospiraceae;g__Blautia_A;s__Blautia_A massiliensis
SRR18842439_C3710	SRR18842439_C3710	10646	No terminal repeats	17	11	0.8803	0.0062	0	0.6477	Viruses;Duplodnaviria;Heunggongvirae;Uroviricota;Caudoviricetes;;	Low-quality	6.82	virulent	d__Bacteria;p__Bacillota_A;c__Clostridia;o__Christensenellales;f__Borkfalkiaceae;g__Gallimonas;s__Gallimonas sp944362555
SRR18842439_C4527	SRR18842439_C4527	6714	No terminal repeats	3	11	0.8741	0.0064	0	1.5082	Viruses;Duplodnaviria;Heunggongvirae;Uroviricota;Caudoviricetes;;	Low-quality	1.85	-	d__Bacteria;p__Bacillota_A;c__Clostridia;o__Christensenellales;f__Borkfalkiaceae;g__Borkfalkia;s__Borkfalkia sp904373255
SRR18842439_C2351	SRR23883130_C5295	22494	No terminal repeats	11	11	0.8671	0.0067	0	1.9	Viruses;Duplodnaviria;Heunggongvirae;Uroviricota;Caudoviricetes;;				d__Bacteria;p__Bacillota_A;c__Clostridia;o__Lachnospirales;f__Lachnospiraceae;g__KLE1615;s__KLE1615 sp900066985
SRR18842439_C1281	ERR209566_C4153	7804	No terminal repeats	9	11	0.8615	0.007	0	0.7961	Unclassified				d__Bacteria;p__Bacteroidota;c__Bacteroidia;o__Bacteroidales;f__Bacteroidaceae;g__Phocaeicola;s__Phocaeicola vulgatus
SRR18842439_C420	SRR18842439_C420	6466	No terminal repeats	5	11	0.856	0.0072	0	1.3379	Viruses;Duplodnaviria;Heunggongvirae;Uroviricota;Caudoviricetes;;	Not-determined		-
SRR18842439_C3052	SRR18842439_C3052	8594	No terminal repeats	9	11	0.8387	0.0076	0	0	Unclassified	Not-determined		-	d__Bacteria;p__Bacillota_A;c__Clostridia;o__Lachnospirales;f__Lachnospiraceae;g__Coprococcus;s__Coprococcus sp900066115
SRR18842439_C147	SRR18842439_C147	5795	No terminal repeats	9	11	0.8381	0.0079	0	0	Unclassified	Not-determined		temperate	d__Bacteria;p__Bacillota_A;c__Clostridia;o__Lachnospirales;f__Lachnospiraceae;g__Agathobacter;s__Agathobacter rectalis
SRR18842439_C3366	ERR209660_C3270	8574	No terminal repeats	6	11	0.835	0.0082	0	0	Unclassified				d__Bacteria;p__Bacteroidota;c__Bacteroidia;o__Bacteroidales;f__Tannerellaceae;g__Parabacteroides;s__Parabacteroides distasonis
SRR18842439_C2987	SRR18842439_C2987	15004	DTR	11	11	0.8317	0.0085	0	0	Unclassified	Not-determined		temperate	d__Bacteria;p__Bacillota_A;c__Clostridia;o__Christensenellales;f__CAG-74;g__UBA11524;s__UBA11524 sp000437595
SRR18842439_C4701	ERR209566_C3658	14458	No terminal repeats	14	11	0.8265	0.0089	0	1.2997	Viruses;Duplodnaviria;Heunggongvirae;Uroviricota;Caudoviricetes;Crassvirales;				d__Bacteria;p__Bacteroidota;c__Bacteroidia;o__Bacteroidales;f__Bacteroidaceae;g__Bacteroides;s__Bacteroides caecimuris
SRR18842439_C4431	SRR23883158_C3415	16140	No terminal repeats	11	11	0.8245	0.0092	0	0	Unclassified				d__Bacteria;p__Bacillota_A;c__Clostridia;o__Lachnospirales;f__Lachnospiraceae;g__Fusicatenibacter;s__Fusicatenibacter saccharivorans
SRR18842439_C3668	SRR18842439_C3668	6358	No terminal repeats	3	11	0.8079	0.0096	0	0	Unclassified	Not-determined		temperate	d__Bacteria;p__Bacillota_A;c__Clostridia;o__Oscillospirales;f__Oscillospiraceae;g__Faecousia;s__
SRR18842439_C1687	SRR18842439_C1687	8957	No terminal repeats	7	11	0.775	0.01	0	0	Unclassified	Not-determined		temperate	d__Bacteria;p__Bacillota_A;c__Clostridia;o__Lachnospirales;f__Lachnospiraceae;g__KLE1615;s__KLE1615 sp900066985
SRR18842439_C1162	SRR18842439_C1162	9255	No terminal repeats	9	11	0.7731	0.0105	0	0	Unclassified	Low-quality	5.23	virulent	d__Bacteria;p__Bacillota_A;c__Clostridia;o__Lachnospirales;f__Lachnospiraceae;g__Coprococcus;s__Coprococcus sp900066115
SRR18842439_C466	SRR18842439_C466	6044	No terminal repeats	7	11	0.7675	0.0109	0	0	Unclassified	Not-determined		virulent	d__Bacteria;p__Bacillota_A;c__Clostridia;o__Lachnospirales;f__Lachnospiraceae;g__Acetatifactor;s__Acetatifactor intestinalis
SRR18842439_C1930	SRR18842439_C1930	7566	No terminal repeats	9	11	0.7581	0.0114	0	1.7183	Viruses;Varidnaviria;Bamfordvirae;Nucleocytoviricota;Megaviricetes;Algavirales;Phycodnaviridae	Low-quality	3.82	virulent
SRR18842439_C385	SRR18842439_C385	10286	No terminal repeats	12	11	0.7523	0.0119	0	0	Unclassified	Low-quality	3.36	-
SRR18842439_C3986	SRR23883124_C4971	5558	No terminal repeats	5	11	0.7491	0.0124	0	1.2844	Viruses;Duplodnaviria;Heunggongvirae;Uroviricota;Caudoviricetes;;				d__Bacteria;p__Bacillota_A;c__Clostridia;o__Oscillospirales;f__Oscillospiraceae;g__Vescimonas;s__Vescimonas sp000435555
SRR18842439_C3593	SRR6468626_C822	5030	No terminal repeats	4	11	0.7456	0.0129	0	0	Unclassified				d__Bacteria;p__Bacteroidota;c__Bacteroidia;o__Bacteroidales;f__Bacteroidaceae;g__Bacteroides;s__Bacteroides fluxus
SRR18842439_C283	SRR23883148_C3600	7825	No terminal repeats	6	11	0.741	0.0139	0	0	Unclassified				d__Bacteria;p__Bacillota_A;c__Clostridia;o__Lachnospirales;f__Lachnospiraceae;g__Fusicatenibacter;s__Fusicatenibacter saccharivorans
SRR18842439_C3347	SRR6468533_C163	8179	No terminal repeats	5	11	0.7387	0.0144	0	0	Unclassified				d__Bacteria;p__Bacteroidota;c__Bacteroidia;o__Bacteroidales;f__Bacteroidaceae;g__Bacteroides;s__Bacteroides xylanisolvens
SRR18842439_C2505	SRR18842439_C2505	5697	No terminal repeats	6	11	0.7351	0.0149	0	1.3306	Viruses;Duplodnaviria;Heunggongvirae;Uroviricota;Caudoviricetes;;	Not-determined		virulent	d__Bacteria;p__Bacillota_A;c__Clostridia;o__Oscillospirales;f__Ruminococcaceae;g__Faecalibacterium;s__Faecalibacterium prausnitzii_J
SRR18842439_C3535	SRR18842439_C3535	5657	No terminal repeats	7	11	0.7343	0.0154	0	1.7183	Viruses;Duplodnaviria;Heunggongvirae;Uroviricota;Caudoviricetes;;	Not-determined		virulent	d__Bacteria;p__Pseudomonadota;c__Gammaproteobacteria;o__Burkholderiales;f__Burkholderiaceae_A;g__Sutterella;s__Sutterella wadsworthensis
SRR18842439_C400	SRR6468515_C704	9114	No terminal repeats	10	11	0.7301	0.0159	0	0.824	Viruses;Duplodnaviria;Heunggongvirae;Uroviricota;Caudoviricetes;;				d__Bacteria;p__Bacillota_A;c__Clostridia;o__Oscillospirales;f__Acutalibacteraceae;g__Ruminococcus_E;s__Ruminococcus_E bromii_B
SRR18842439_C4004	SRR18842439_C4004	5380	No terminal repeats	5	11	0.727	0.0164	0	0	Unclassified	Not-determined		virulent	d__Bacteria;p__Bacteroidota;c__Bacteroidia;o__Bacteroidales;f__Marinifilaceae;g__Butyricimonas;s__Butyricimonas sp900761485
SRR18842439_C2164	SRR23883003_C1006	9219	No terminal repeats	7	11	0.7225	0.0169	0	1.6989	Viruses;Duplodnaviria;Heunggongvirae;Uroviricota;Caudoviricetes;;				d__Bacteria;p__Bacillota_A;c__Clostridia;o__Lachnospirales;f__Lachnospiraceae;g__Agathobacter;s__Agathobacter faecis
SRR18842439_C3803	SRR18842439_C3803	10036	No terminal repeats	10	11	0.712	0.0175	0	1.7183	Viruses;Duplodnaviria;Heunggongvirae;Uroviricota;Caudoviricetes;;	Not-determined		temperate	d__Bacteria;p__Bacillota_A;c__Clostridia;o__Lachnospirales;f__Lachnospiraceae;g__Roseburia;s__Roseburia intestinalis
SRR18842439_C99	SRR18842439_C99	10709	No terminal repeats	15	11	0.7084	0.018	0	0	Unclassified	Low-quality	5.81	-	d__Bacteria;p__Bacteroidota;c__Bacteroidia;o__Bacteroidales;f__Bacteroidaceae;g__Phocaeicola;s__Phocaeicola vulgatus
SRR18842440_C301	SRR6468613_C3439	20285	No terminal repeats	24	11	0.9995	0.0005	11	37.2186	Viruses;Duplodnaviria;Heunggongvirae;Uroviricota;Caudoviricetes;;				d__Bacteria;p__Bacillota_A;c__Clostridia;o__Oscillospirales;f__Oscillospiraceae;g__CAG-170;s__CAG-170 sp900545925
SRR18842440_C707	SRR23883078_C1085	5718	No terminal repeats	7	11	0.9995	0.0005	2	10.3097	Viruses;Duplodnaviria;Heunggongvirae;Uroviricota;Caudoviricetes;;				d__Bacteria;p__Bacillota_A;c__Clostridia;o__Oscillospirales;f__Acutalibacteraceae;g__CAG-177;s__CAG-177 sp003514385
SRR18842440_C417	SRR18842439_C4750	19017	No terminal repeats	23	11	0.9995	0.0005	9	36.5934	Viruses;Duplodnaviria;Heunggongvirae;Uroviricota;Caudoviricetes;;				d__Bacteria;p__Pseudomonadota;c__Gammaproteobacteria;o__Burkholderiales;f__Burkholderiaceae_A;g__Sutterella;s__Sutterella wadsworthensis
SRR18842440_C686	SRR6468679_C2188	12543	No terminal repeats	18	11	0.9995	0.0005	2	23.6593	Viruses;Duplodnaviria;Heunggongvirae;Uroviricota;Caudoviricetes;;				d__Bacteria;p__Bacteroidota;c__Bacteroidia;o__Bacteroidales;f__Bacteroidaceae;g__Bacteroides;s__Bacteroides uniformis
SRR18842440_C233	N-190_C60337	42987	No terminal repeats	48	11	0.9995	0.0005	15	54.5001	Viruses;Duplodnaviria;Heunggongvirae;Uroviricota;Caudoviricetes;;Autographiviridae
SRR18842440_C498	SRR18842440_C498	11165	No terminal repeats	15	11	0.9995	0.0005	3	24.0749	Viruses;Duplodnaviria;Heunggongvirae;Uroviricota;Caudoviricetes;;	Low-quality	19.14	temperate	d__Bacteria;p__Bacillota_A;c__Clostridia;o__Oscillospirales;f__Ruminococcaceae;g__Faecalibacterium;s__Faecalibacterium prausnitzii_D
SRR18842440_C465	SRR18842440_C465	11123	ITR	13	11	0.9995	0.0005	1	20.2636	Viruses;Duplodnaviria;Heunggongvirae;Uroviricota;Caudoviricetes;;	Complete	100	virulent	d__Bacteria;p__Bacteroidota;c__Bacteroidia;o__Bacteroidales;f__Bacteroidaceae;g__Bacteroides;s__Bacteroides faecis
SRR18842440_C905	SRR18842440_C905	31431	DTR	47	11	0.9995	0.0005	9	67.3929	Viruses;Duplodnaviria;Heunggongvirae;Uroviricota;Caudoviricetes;;	Complete	100	virulent	d__Bacteria;p__Actinomycetota;c__Actinomycetia;o__Actinomycetales;f__Bifidobacteriaceae;g__Bifidobacterium;s__Bifidobacterium pullorum_B
SRR18842440_C494	SRR6468546_C923	11970	No terminal repeats	19	11	0.9995	0.0005	2	25.7006	Viruses;Duplodnaviria;Heunggongvirae;Uroviricota;Caudoviricetes;;				d__Bacteria;p__Bacteroidota;c__Bacteroidia;o__Bacteroidales;f__Bacteroidaceae;g__Bacteroides;s__Bacteroides thetaiotaomicron
SRR18842440_C891	SRR6468688_C5480	44022	DTR	56	11	0.9995	0.0005	4	75.503	Viruses;Duplodnaviria;Heunggongvirae;Uroviricota;Caudoviricetes;;				d__Bacteria;p__Bacteroidota;c__Bacteroidia;o__Bacteroidales;f__Tannerellaceae;g__Parabacteroides;s__Parabacteroides sp900552465
SRR18842440_C824	SRR18842467_C21	73422	No terminal repeats	92	11	0.9995	0.0005	10	129.083	Viruses;Duplodnaviria;Heunggongvirae;Uroviricota;Caudoviricetes;;				d__Bacteria;p__Bacteroidota;c__Bacteroidia;o__Bacteroidales;f__Bacteroidaceae;g__Phocaeicola;s__Phocaeicola vulgatus
SRR18842440_C365	N-125_C10410	98671	No terminal repeats	102	11	0.9995	0.0005	9	89.8148	Viruses;Duplodnaviria;Heunggongvirae;Uroviricota;Caudoviricetes;Crassvirales;				d__Bacteria;p__Bacteroidota;c__Bacteroidia;o__Bacteroidales;f__Tannerellaceae;g__Parabacteroides;s__Parabacteroides distasonis
SRR18842440_C858	SRR6468679_C2188	71120	No terminal repeats	88	11	0.9995	0.0005	10	119.301	Viruses;Duplodnaviria;Heunggongvirae;Uroviricota;Caudoviricetes;;				d__Bacteria;p__Bacteroidota;c__Bacteroidia;o__Bacteroidales;f__Bacteroidaceae;g__Bacteroides;s__Bacteroides uniformis
SRR18842440_C364	SRR23883125_C3435	46081	DTR	66	11	0.9995	0.0005	19	71.7036	Viruses;Duplodnaviria;Heunggongvirae;Uroviricota;Caudoviricetes;;				d__Bacteria;p__Bacillota_A;c__Clostridia;o__Lachnospirales;f__Lachnospiraceae;g__Blautia_A;s__Blautia_A luti
SRR18842440_C101	SRR6504922_C645	9386	No terminal repeats	10	11	0.9995	0.0005	5	13.4072	Viruses;Duplodnaviria;Heunggongvirae;Uroviricota;Caudoviricetes;;				d__Bacteria;p__Actinomycetota;c__Actinomycetia;o__Actinomycetales;f__Bifidobacteriaceae;g__Bifidobacterium;s__Bifidobacterium infantis
SRR18842440_C813	SRR18842545_C471	5054	No terminal repeats	4	11	0.9995	0.0005	3	6.1798	Viruses;Duplodnaviria;Heunggongvirae;Uroviricota;Caudoviricetes;;				d__Bacteria;p__Bacillota_A;c__Clostridia;o__Oscillospirales;f__Acutalibacteraceae;g__Clostridium_A;s__Clostridium_A leptum
SRR18842440_C826	SRR6468678_C1169	29909	No terminal repeats	36	11	0.9995	0.0005	14	50.8665	Viruses;Duplodnaviria;Heunggongvirae;Uroviricota;Caudoviricetes;;				d__Bacteria;p__Bacillota_A;c__Clostridia;o__Oscillospirales;f__Ruminococcaceae;g__Faecalibacterium;s__Faecalibacterium longum
SRR18842440_C783	SRR18842439_C4658	89657	No terminal repeats	81	11	0.9995	0.0005	4	84.4679	Viruses;Duplodnaviria;Heunggongvirae;Uroviricota;Caudoviricetes;Crassvirales;				d__Bacteria;p__Bacteroidota;c__Bacteroidia;o__Bacteroidales;f__Bacteroidaceae;g__Bacteroides;s__Bacteroides uniformis
SRR18842440_C687	SRR18842439_C4796	6654	No terminal repeats	12	11	0.9995	0.0005	3	17.0321	Viruses;Duplodnaviria;Heunggongvirae;Uroviricota;Caudoviricetes;;				d__Bacteria;p__Bacteroidota;c__Bacteroidia;o__Bacteroidales;f__Bacteroidaceae;g__Phocaeicola;s__Phocaeicola massiliensis
SRR18842440_C898	SRR18842439_C4982	42809	DTR	73	11	0.9995	0.0005	11	82.766	Viruses;Duplodnaviria;Heunggongvirae;Uroviricota;Caudoviricetes;;				d__Bacteria;p__Bacillota_A;c__Clostridia;o__Oscillospirales;f__Ruminococcaceae;g__Faecalibacterium;s__Faecalibacterium prausnitzii_L
SRR18842440_C215	SRR23883002_C1728	6503	No terminal repeats	6	11	0.9995	0.0005	1	5.6871	Viruses;Duplodnaviria;Heunggongvirae;Uroviricota;Caudoviricetes;;				d__Bacteria;p__Bacillota_A;c__Clostridia;o__Oscillospirales;f__Ruminococcaceae;g__Faecalibacterium;s__Faecalibacterium prausnitzii
SRR18842440_C322	SRR6468699_C1740	36094	No terminal repeats	56	11	0.9995	0.0005	13	66.0232	Viruses;Duplodnaviria;Heunggongvirae;Uroviricota;Caudoviricetes;;				d__Bacteria;p__Bacillota_A;c__Clostridia;o__Oscillospirales;f__Ruminococcaceae;g__Faecalibacterium;s__Faecalibacterium prausnitzii
SRR18842440_C855	SRR18842440_C855	5119	No terminal repeats	5	11	0.9995	0.0005	3	5.8741	Viruses;Duplodnaviria;Heunggongvirae;Uroviricota;Caudoviricetes;;	Low-quality	9.88	temperate	d__Bacteria;p__Pseudomonadota;c__Gammaproteobacteria;o__Burkholderiales;f__Burkholderiaceae_A;g__Sutterella;s__Sutterella wadsworthensis
SRR18842440_C307	SRR18842439_C5026	16097	No terminal repeats	30	11	0.9995	0.0005	2	27.2298	Viruses;Duplodnaviria;Heunggongvirae;Uroviricota;Caudoviricetes;;				d__Bacteria;p__Bacillota_A;c__Clostridia;o__Oscillospirales;f__Acutalibacteraceae;g__CAG-177;s__CAG-177 sp003514385
SRR18842440_C352	SRR18842440_C352	43452	No terminal repeats	63	11	0.9995	0.0005	14	62.7819	Viruses;Duplodnaviria;Heunggongvirae;Uroviricota;Caudoviricetes;;	High-quality	98.58	temperate	d__Bacteria;p__Bacillota_A;c__Clostridia;o__Lachnospirales;f__Lachnospiraceae;g__Agathobacter;s__Agathobacter sp000434275
SRR18842440_C363	SRR18842440_C363	52331	No terminal repeats	45	11	0.9995	0.0005	6	51.1444	Viruses;Duplodnaviria;Heunggongvirae;Uroviricota;Caudoviricetes;;	Low-quality	32.17	temperate	d__Bacteria;p__Bacillota_A;c__Clostridia;o__Lachnospirales;f__Lachnospiraceae;g__Blautia_A;s__Blautia_A sp934424575
SRR18842440_C787	ERR209651_C1050	5214	No terminal repeats	11	11	0.9995	0.0005	0	8.528	Viruses;Duplodnaviria;Heunggongvirae;Uroviricota;Caudoviricetes;;				d__Bacteria;p__Bacillota_A;c__Clostridia;o__Oscillospirales;f__Acutalibacteraceae;g__CAG-177;s__CAG-177 sp003514385
SRR18842440_C524	SRR23883149_C6355	10410	No terminal repeats	7	11	0.9995	0.0005	1	10.3028	Viruses;Duplodnaviria;Heunggongvirae;Uroviricota;Caudoviricetes;;				d__Bacteria;p__Bacteroidota;c__Bacteroidia;o__Bacteroidales;f__Bacteroidaceae;g__Phocaeicola;s__Phocaeicola dorei
SRR18842440_C426	SRR18842440_C426	37751	DTR	56	11	0.9995	0.0005	9	60.1451	Viruses;Duplodnaviria;Heunggongvirae;Uroviricota;Caudoviricetes;;	Complete	100	temperate	d__Bacteria;p__Bacillota_A;c__Clostridia;o__Oscillospirales;f__Acutalibacteraceae;g__Ruminococcus_E;s__Ruminococcus_E sp902771755
SRR18842440_C338	SRR18842441_C1673	5257	No terminal repeats	8	11	0.9995	0.0005	1	7.3079	Viruses;Duplodnaviria;Heunggongvirae;Uroviricota;Caudoviricetes;;				d__Bacteria;p__Bacteroidota;c__Bacteroidia;o__Bacteroidales;f__Bacteroidaceae;g__Phocaeicola;s__Phocaeicola dorei
SRR18842440_C201	SRR23883139_C546	42642	No terminal repeats	68	11	0.9995	0.0005	17	63.8031	Viruses;Duplodnaviria;Heunggongvirae;Uroviricota;Caudoviricetes;;				d__Bacteria;p__Bacillota_A;c__Clostridia;o__Lachnospirales;f__Lachnospiraceae;g__Clostridium_Q;s__Clostridium_Q fessum
SRR18842440_C200	SRR18842440_C200	23749	No terminal repeats	43	11	0.9995	0.0005	0	22.0168	Viruses;Duplodnaviria;Heunggongvirae;Uroviricota;Caudoviricetes;;	Low-quality	25.64	virulent	d__Bacteria;p__Bacillota_A;c__Clostridia;o__Oscillospirales;f__Acutalibacteraceae;g__CAG-177;s__CAG-177 sp003514385
SRR18842440_C765	SRR6468613_C4141	18529	No terminal repeats	31	11	0.9995	0.0005	4	30.223	Viruses;Duplodnaviria;Heunggongvirae;Uroviricota;Caudoviricetes;;				d__Bacteria;p__Bacillota_A;c__Clostridia;o__Oscillospirales;f__Ruminococcaceae;g__Faecalibacterium;s__Faecalibacterium prausnitzii_I
SRR18842440_C479	ERR209607_C1479	5625	No terminal repeats	16	11	0.9995	0.0005	1	10.2767	Viruses;Duplodnaviria;Heunggongvirae;Uroviricota;Caudoviricetes;;				d__Bacteria;p__Bacillota_A;c__Clostridia;o__Oscillospirales;f__Ruminococcaceae;g__Faecalibacterium;s__Faecalibacterium prausnitzii_D
SRR18842440_C197	UC-082_C12519	11669	No terminal repeats	14	11	0.9995	0.0005	4	22.9683	Viruses;Duplodnaviria;Heunggongvirae;Uroviricota;Caudoviricetes;;				d__Bacteria;p__Bacteroidota;c__Bacteroidia;o__Bacteroidales;f__Bacteroidaceae;g__Bacteroides;s__Bacteroides thetaiotaomicron
SRR18842440_C636	SRR18842440_C636	20405	No terminal repeats	34	11	0.9995	0.0005	13	35.9364	Viruses;Duplodnaviria;Heunggongvirae;Uroviricota;Caudoviricetes;;	Medium-quality	56.71	temperate	d__Bacteria;p__Bacillota_C;c__Negativicutes;o__Selenomonadales;f__Selenomonadaceae;g__Megamonas;s__Megamonas funiformis
SRR18842440_C902	SRR23883147_C240	36806	DTR	54	11	0.9995	0.0005	9	61.6677	Viruses;Duplodnaviria;Heunggongvirae;Uroviricota;Caudoviricetes;;				d__Bacteria;p__Actinomycetota;c__Actinomycetia;o__Actinomycetales;f__Bifidobacteriaceae;g__Bifidobacterium;s__Bifidobacterium infantis
SRR18842440_C534	SRR18842440_C534	8023	No terminal repeats	6	11	0.9995	0.0005	0	3.4366	Viruses;Duplodnaviria;Heunggongvirae;Uroviricota;Caudoviricetes;;	Low-quality	5.62	temperate	d__Bacteria;p__Bacillota_C;c__Negativicutes;o__Selenomonadales;f__Selenomonadaceae;g__Megamonas;s__Megamonas funiformis
SRR18842440_C42	SRR18842440_C42	61310	DTR	103	11	0.9995	0.0005	7	79.026	Viruses;Duplodnaviria;Heunggongvirae;Uroviricota;Caudoviricetes;;	Complete	100	temperate	d__Bacteria;p__Actinomycetota;c__Actinomycetia;o__Actinomycetales;f__Bifidobacteriaceae;g__Bifidobacterium;s__Bifidobacterium longum
SRR18842440_C296	SRR18842440_C296	177640	DTR	266	11	0.9995	0.0005	5	127.416	Viruses;Duplodnaviria;Heunggongvirae;Uroviricota;Caudoviricetes;;	Complete	100	virulent	d__Bacteria;p__Bacteroidota;c__Bacteroidia;o__Bacteroidales;f__Tannerellaceae;g__Parabacteroides;s__Parabacteroides distasonis
SRR18842440_C555	SRR23883002_C1728	5807	No terminal repeats	6	11	0.9995	0.0005	1	6.82	Viruses;Duplodnaviria;Heunggongvirae;Uroviricota;Caudoviricetes;;				d__Bacteria;p__Bacillota_A;c__Clostridia;o__Oscillospirales;f__Ruminococcaceae;g__Faecalibacterium;s__Faecalibacterium prausnitzii
SRR18842440_C106	SRR23883258_C3317	42741	No terminal repeats	47	11	0.9995	0.0005	11	68.7428	Viruses;Duplodnaviria;Heunggongvirae;Uroviricota;Caudoviricetes;;				d__Bacteria;p__Bacteroidota;c__Bacteroidia;o__Bacteroidales;f__Bacteroidaceae;g__Phocaeicola;s__Phocaeicola dorei
SRR18842440_C835	SRR18842440_C835	13997	No terminal repeats	21	11	0.9995	0.0005	1	19.2729	Viruses;Duplodnaviria;Heunggongvirae;Uroviricota;Caudoviricetes;;	Low-quality	33.2	temperate	d__Bacteria;p__Bacillota_A;c__Clostridia;o__Lachnospirales;f__Lachnospiraceae;g__Blautia_A;s__Blautia_A massiliensis
SRR18842440_C312	SRR18842492_C37	9304	No terminal repeats	19	11	0.9995	0.0005	1	16.7179	Viruses;Duplodnaviria;Heunggongvirae;Uroviricota;Caudoviricetes;;				d__Bacteria;p__Bacillota_A;c__Clostridia;o__Oscillospirales;f__Ruminococcaceae;g__Gemmiger;s__Gemmiger sp900540595
SRR18842440_C153	SRR18842439_C361	16183	ITR	23	11	0.9995	0.0005	4	22.2452	Viruses;Duplodnaviria;Heunggongvirae;Uroviricota;Caudoviricetes;;				d__Bacteria;p__Bacillota;c__Bacilli;o__Erysipelotrichales;f__Erysipelotrichaceae;g__Faecalitalea;s__Faecalitalea cylindroides
SRR18842440_C697	SRR18842439_C3306	7836	No terminal repeats	8	11	0.9995	0.0005	1	4.5767	Viruses;Duplodnaviria;Heunggongvirae;Uroviricota;Caudoviricetes;;				d__Bacteria;p__Bacillota_A;c__Clostridia;o__UBA1381;f__UBA1381;g__CAG-41;s__CAG-41 sp900066215
SRR18842440_C250	N-198_C10260	106921	No terminal repeats	162	11	0.9995	0.0005	6	112.173	Viruses;Duplodnaviria;Heunggongvirae;Uroviricota;Caudoviricetes;;				d__Bacteria;p__Bacillota_A;c__Clostridia;o__Lachnospirales;f__Lachnospiraceae;g__Blautia_A;s__Blautia_A wexlerae
SRR18842440_C487	N-117_C84503	6132	No terminal repeats	4	11	0.9995	0.0005	0	5.1525	Viruses;Duplodnaviria;Heunggongvirae;Uroviricota;Caudoviricetes;;				d__Bacteria;p__Bacteroidota;c__Bacteroidia;o__Bacteroidales;f__Coprobacteraceae;g__Coprobacter;s__Coprobacter fastidiosus
SRR18842440_C226	SRR18842584_C453	38564	No terminal repeats	45	11	0.9995	0.0005	6	50.0584	Viruses;Duplodnaviria;Heunggongvirae;Uroviricota;Caudoviricetes;;				d__Bacteria;p__Bacteroidota;c__Bacteroidia;o__Bacteroidales;f__Bacteroidaceae;g__Phocaeicola;s__Phocaeicola sp000434735
SRR18842440_C676	SRR6504844_C666	5473	No terminal repeats	9	11	0.9995	0.0005	1	7.1004	Viruses;Duplodnaviria;Heunggongvirae;Uroviricota;Caudoviricetes;;				d__Bacteria;p__Bacteroidota;c__Bacteroidia;o__Bacteroidales;f__Coprobacteraceae;g__Coprobacter;s__Coprobacter fastidiosus
SRR18842440_C468	ERR209612_C706	5981	No terminal repeats	9	11	0.9995	0.0005	0	4.6694	Viruses;Duplodnaviria;Heunggongvirae;Uroviricota;Caudoviricetes;;				d__Bacteria;p__Bacillota_A;c__Clostridia;o__Oscillospirales;f__Ruminococcaceae;g__Faecalibacterium;s__Faecalibacterium longum
SRR18842440_C202	SRR23883138_C4782	35077	No terminal repeats	48	11	0.9995	0.0005	12	60.99	Viruses;Duplodnaviria;Heunggongvirae;Uroviricota;Caudoviricetes;;				d__Bacteria;p__Bacteroidota;c__Bacteroidia;o__Bacteroidales;f__Rikenellaceae;g__Alistipes;s__Alistipes intestinipullorum
SRR18842440_C49	SRR18842440_C49	29274	No terminal repeats	32	11	0.9995	0.0005	6	38.3376	Viruses;Duplodnaviria;Heunggongvirae;Uroviricota;Caudoviricetes;;	Medium-quality	69.01	temperate	d__Bacteria;p__Bacillota_A;c__Clostridia;o__Lachnospirales;f__Lachnospiraceae;g__Blautia_A;s__Blautia_A massiliensis
SRR18842440_C261	SRR18842439_C4695	7607	No terminal repeats	12	11	0.9995	0.0005	1	12.7409	Viruses;Duplodnaviria;Heunggongvirae;Uroviricota;Caudoviricetes;;				d__Bacteria;p__Bacteroidota;c__Bacteroidia;o__Bacteroidales;f__Bacteroidaceae;g__Phocaeicola;s__Phocaeicola merdigallinarum
SRR18842440_C780	N-201_C40542	17425	No terminal repeats	21	11	0.9995	0.0005	4	21.369	Viruses;Duplodnaviria;Heunggongvirae;Uroviricota;Caudoviricetes;;
SRR18842440_C150	SRR18842439_C159	75702	No terminal repeats	125	11	0.9995	0.0005	11	113.091	Viruses;Duplodnaviria;Heunggongvirae;Uroviricota;Caudoviricetes;;				d__Bacteria;p__Bacteroidota;c__Bacteroidia;o__Bacteroidales;f__Bacteroidaceae;g__Bacteroides;s__Bacteroides fragilis
SRR18842440_C346	SRR23883131_C636	5601	No terminal repeats	12	11	0.9995	0.0005	2	16.6915	Viruses;Duplodnaviria;Heunggongvirae;Uroviricota;Caudoviricetes;;				d__Bacteria;p__Bacteroidota;c__Bacteroidia;o__Bacteroidales;f__Bacteroidaceae;g__Phocaeicola;s__Phocaeicola vulgatus
SRR18842440_C87	SRR18842439_C1983	7041	No terminal repeats	16	11	0.9995	0.0005	0	7.1308	Viruses;Duplodnaviria;Heunggongvirae;Uroviricota;Caudoviricetes;;				d__Bacteria;p__Bacillota_A;c__Clostridia;o__UBA1381;f__UBA1381;g__CAG-41;s__CAG-41 sp900066215
SRR18842440_C155	SRR18842440_C155	5343	No terminal repeats	6	11	0.9995	0.0005	1	3.4366	Viruses;Duplodnaviria;Heunggongvirae;Uroviricota;Caudoviricetes;;	Low-quality	3.6	temperate	d__Bacteria;p__Bacillota_A;c__Clostridia;o__UBA1381;f__UBA1381;g__CAG-41;s__CAG-41 sp900066215
SRR18842440_C432	SRR18842440_C432	45354	DTR	70	11	0.9995	0.0005	8	46.3818	Viruses;Duplodnaviria;Heunggongvirae;Uroviricota;Caudoviricetes;;	Complete	100	temperate	d__Bacteria;p__Bacillota_A;c__Clostridia;o__Peptostreptococcales;f__Peptostreptococcaceae;g__Romboutsia;s__Romboutsia timonensis
SRR18842440_C492	SRR18842440_C492	9840	No terminal repeats	16	11	0.9995	0.0005	4	22.9264	Viruses;Duplodnaviria;Heunggongvirae;Uroviricota;Caudoviricetes;;	Low-quality	25.09	virulent	d__Bacteria;p__Bacteroidota;c__Bacteroidia;o__Bacteroidales;f__Barnesiellaceae;g__Barnesiella;s__Barnesiella intestinihominis
SRR18842440_C670	ERR209612_C1808	5023	No terminal repeats	7	11	0.9995	0.0005	0	3.7378	Viruses;Duplodnaviria;Heunggongvirae;Uroviricota;Caudoviricetes;;				d__Bacteria;p__Bacillota_A;c__Clostridia;o__Lachnospirales;f__Lachnospiraceae;g__Acetatifactor;s__Acetatifactor sp900066565
SRR18842440_C483	SRR18842439_C4796	8874	No terminal repeats	13	11	0.9995	0.0005	4	20.2193	Viruses;Duplodnaviria;Heunggongvirae;Uroviricota;Caudoviricetes;;				d__Bacteria;p__Bacteroidota;c__Bacteroidia;o__Bacteroidales;f__Bacteroidaceae;g__Phocaeicola;s__Phocaeicola massiliensis
SRR18842440_C519	SRR18842440_C519	27752	No terminal repeats	54	11	0.9995	0.0005	1	50.4036	Viruses;Duplodnaviria;Heunggongvirae;Uroviricota;Caudoviricetes;;	Low-quality	39.1	virulent	d__Bacteria;p__Bacteroidota;c__Bacteroidia;o__Bacteroidales;f__Bacteroidaceae;g__Bacteroides;s__Bacteroides eggerthii
SRR18842440_C321	SRR18842440_C321	12851	No terminal repeats	27	11	0.9995	0.0005	0	12.6217	Viruses;Duplodnaviria;Heunggongvirae;Uroviricota;Caudoviricetes;;	Low-quality	7.8	temperate	d__Bacteria;p__Bacillota_A;c__Clostridia;o__UBA1381;f__UBA1381;g__CAG-41;s__CAG-41 sp900066215
SRR18842440_C851	SRR23882966_C3933	5893	No terminal repeats	8	11	0.9995	0.0005	2	3.6872	Viruses;Duplodnaviria;Heunggongvirae;Uroviricota;Caudoviricetes;;				d__Bacteria;p__Bacillota_C;c__Negativicutes;o__Selenomonadales;f__Selenomonadaceae;g__Megamonas;s__Megamonas funiformis
SRR18842440_C80	SRR18842440_C80	39480	No terminal repeats	53	11	0.9995	0.0005	11	58.5492	Viruses;Duplodnaviria;Heunggongvirae;Uroviricota;Caudoviricetes;;	Medium-quality	53.5	temperate	d__Bacteria;p__Bacteroidota;c__Bacteroidia;o__Bacteroidales;f__Bacteroidaceae;g__Bacteroides;s__Bacteroides propionicigenes
SRR18842440_C645	SRR18842440_C645	23006	No terminal repeats	32	11	0.9995	0.0005	11	28.1965	Viruses;Duplodnaviria;Heunggongvirae;Uroviricota;Caudoviricetes;;	Medium-quality	70.14	temperate	d__Bacteria;p__Bacillota_A;c__Clostridia;o__Clostridiales;f__Clostridiaceae;g__Clostridium;s__Clostridium sp900540255
SRR18842440_C203	ERR209533_C1991	9602	No terminal repeats	17	11	0.9995	0.0005	1	7.7872	Viruses;Duplodnaviria;Heunggongvirae;Uroviricota;Caudoviricetes;;				d__Bacteria;p__Bacillota_A;c__Clostridia;o__Oscillospirales;f__Ruminococcaceae;g__Faecalibacterium;s__Faecalibacterium sp900539885
SRR18842440_C799	SRR18842440_C799	6751	No terminal repeats	9	11	0.9995	0.0005	0	8.5914	Viruses;Duplodnaviria;Heunggongvirae;Uroviricota;Caudoviricetes;;	Low-quality	6.78	-	d__Bacteria;p__Bacteroidota;c__Bacteroidia;o__Bacteroidales;f__Bacteroidaceae;g__Phocaeicola;s__Phocaeicola sp000432735
SRR18842440_C564	SRR18842439_C5079	5443	No terminal repeats	1	11	0.9995	0.0005	0	1.4268	Viruses;Duplodnaviria;Heunggongvirae;Uroviricota;Caudoviricetes;;				d__Bacteria;p__Bacillota_A;c__Clostridia;o__Oscillospirales;f__Butyricicoccaceae;g__Agathobaculum;s__Agathobaculum sp900544475
SRR18842440_C180	SRR23883150_C5221	9736	No terminal repeats	17	11	0.9995	0.0005	7	17.1629	Viruses;Duplodnaviria;Heunggongvirae;Uroviricota;Caudoviricetes;;				d__Bacteria;p__Bacillota_C;c__Negativicutes;o__Selenomonadales;f__Selenomonadaceae;g__Megamonas;s__Megamonas funiformis
SRR18842440_C882	SRR18842440_C882	104840	DTR	128	11	0.9995	0.0005	13	94.4549	Viruses;Duplodnaviria;Heunggongvirae;Uroviricota;Caudoviricetes;;	Complete	100	virulent	d__Bacteria;p__Bacteroidota;c__Bacteroidia;o__Bacteroidales;f__Bacteroidaceae;g__Bacteroides;s__Bacteroides intestinalis
SRR18842440_C574	SRR18842439_C1998	14919	No terminal repeats	13	11	0.9995	0.0005	1	8.755	Viruses;Duplodnaviria;Heunggongvirae;Uroviricota;Caudoviricetes;;				d__Bacteria;p__Bacillota_A;c__Clostridia;o__Oscillospirales;f__Acutalibacteraceae;g__CAG-177;s__CAG-177 sp003514385
SRR18842440_C741	SRR18842439_C2570	5493	No terminal repeats	12	11	0.9994	0.0005	1	6.5323	Viruses;Duplodnaviria;Heunggongvirae;Uroviricota;Caudoviricetes;;				d__Bacteria;p__Pseudomonadota;c__Gammaproteobacteria;o__Burkholderiales;f__Burkholderiaceae_A;g__Sutterella;s__Sutterella wadsworthensis
SRR18842440_C857	SRR18842439_C2601	6018	No terminal repeats	9	11	0.9994	0.0005	0	1.7183	Viruses;Duplodnaviria;Heunggongvirae;Uroviricota;Caudoviricetes;;				d__Bacteria;p__Actinomycetota;c__Actinomycetia;o__Actinomycetales;f__Bifidobacteriaceae;g__Bifidobacterium;s__Bifidobacterium infantis
SRR18842440_C136	SRR18842440_C136	9258	No terminal repeats	12	11	0.9994	0.0005	0	9.1359	Viruses;Duplodnaviria;Heunggongvirae;Uroviricota;Caudoviricetes;;	Not-determined		-	d__Bacteria;p__Bacteroidota;c__Bacteroidia;o__Bacteroidales;f__Bacteroidaceae;g__Phocaeicola;s__Phocaeicola intestinalis
SRR18842440_C568	SRR18842440_C568	7904	No terminal repeats	9	11	0.9994	0.0005	0	1.5958	Viruses;Duplodnaviria;Heunggongvirae;Uroviricota;Caudoviricetes;;	Low-quality	2.97	temperate	d__Bacteria;p__Bacillota_A;c__Clostridia;o__Lachnospirales;f__Lachnospiraceae;g__Agathobacter;s__Agathobacter faecis
SRR18842440_C621	SRR18842491_C880	10094	No terminal repeats	16	11	0.9994	0.0005	1	14.9172	Viruses;Duplodnaviria;Heunggongvirae;Uroviricota;Caudoviricetes;;				d__Bacteria;p__Bacteroidota;c__Bacteroidia;o__Bacteroidales;f__Bacteroidaceae;g__Bacteroides;s__Bacteroides clarus
SRR18842440_C76	SRR18842440_C76	5475	No terminal repeats	9	11	0.9994	0.0005	0	3.8968	Viruses;Duplodnaviria;Heunggongvirae;Uroviricota;Caudoviricetes;;	Low-quality	12.59	temperate	d__Bacteria;p__Bacillota_A;c__Clostridia;o__Oscillospirales;f__Oscillospiraceae;g__Lawsonibacter;s__Lawsonibacter sp900066645
SRR18842440_C909	SRR18842439_C312	9894	DTR	18	11	0.9994	0.0005	2	10.1701	Viruses;Duplodnaviria;Heunggongvirae;Uroviricota;Caudoviricetes;;				d__Bacteria;p__Bacillota_A;c__Clostridia;o__Oscillospirales;f__Ruminococcaceae;g__Faecalibacterium;s__Faecalibacterium sp900540455
SRR18842440_C582	SRR18842440_C582	6141	No terminal repeats	12	11	0.9994	0.0005	0	7.8649	Viruses;Duplodnaviria;Heunggongvirae;Uroviricota;Caudoviricetes;;	Low-quality	12.73	temperate	d__Bacteria;p__Bacillota_A;c__Clostridia;o__Lachnospirales;f__Lachnospiraceae;g__Roseburia;s__Roseburia hominis
SRR18842440_C620	SRR6504845_C4253	5046	No terminal repeats	5	11	0.9994	0.0005	0	8.3193	Viruses;Duplodnaviria;Heunggongvirae;Uroviricota;Caudoviricetes;;				d__Bacteria;p__Bacteroidota;c__Bacteroidia;o__Bacteroidales;f__Rikenellaceae;g__Alistipes;s__Alistipes finegoldii
SRR18842440_C702	SRR23882965_C107	9971	No terminal repeats	11	11	0.9994	0.0005	2	10.2554	Viruses;Duplodnaviria;Heunggongvirae;Uroviricota;Caudoviricetes;;				d__Bacteria;p__Bacillota_A;c__Clostridia;o__Oscillospirales;f__Ruminococcaceae;g__Faecalibacterium;s__Faecalibacterium longum
SRR18842440_C163	SRR18842439_C2075	5806	No terminal repeats	5	11	0.9994	0.0005	0	5.1548	Viruses;Duplodnaviria;Heunggongvirae;Uroviricota;Caudoviricetes;;				d__Bacteria;p__Bacteroidota;c__Bacteroidia;o__Bacteroidales;f__Bacteroidaceae;g__Phocaeicola;s__Phocaeicola sp000432735
SRR18842440_C161	SRR23883314_C3905	5801	No terminal repeats	7	11	0.9994	0.0005	1	8.1289	Viruses;Duplodnaviria;Heunggongvirae;Uroviricota;Caudoviricetes;;				d__Bacteria;p__Bacteroidota;c__Bacteroidia;o__Bacteroidales;f__Bacteroidaceae;g__Phocaeicola;s__Phocaeicola plebeius
SRR18842440_C884	SRR18842440_C884	10628	No terminal repeats	19	11	0.9994	0.0005	2	10.7468	Viruses;Duplodnaviria;Heunggongvirae;Uroviricota;Caudoviricetes;;	Low-quality	28.73	temperate	d__Bacteria;p__Bacillota_A;c__Clostridia;o__Clostridiales;f__Clostridiaceae;g__Clostridium;s__Clostridium sp900540255
SRR18842440_C705	SRR18842441_C1641	7860	No terminal repeats	11	11	0.9994	0.0005	4	17.6103	Viruses;Duplodnaviria;Heunggongvirae;Uroviricota;Caudoviricetes;;				d__Bacteria;p__Bacteroidota;c__Bacteroidia;o__Bacteroidales;f__Barnesiellaceae;g__Barnesiella;s__Barnesiella intestinihominis
SRR18842440_C376	SRR23883150_C5221	7573	No terminal repeats	8	11	0.9994	0.0005	3	11.4731	Viruses;Duplodnaviria;Heunggongvirae;Uroviricota;Caudoviricetes;;				d__Bacteria;p__Bacillota_C;c__Negativicutes;o__Selenomonadales;f__Selenomonadaceae;g__Megamonas;s__Megamonas funiformis
SRR18842440_C320	SRR18842440_C320	8550	No terminal repeats	17	11	0.9994	0.0005	2	11.0838	Viruses;Duplodnaviria;Heunggongvirae;Uroviricota;Caudoviricetes;;	Low-quality	15.82	temperate	d__Bacteria;p__Bacillota_C;c__Negativicutes;o__Selenomonadales;f__Selenomonadaceae;g__Megamonas;s__Megamonas funiformis
SRR18842440_C869	SRR6468630_C2171	16759	No terminal repeats	22	11	0.9994	0.0005	1	13.2256	Viruses;Duplodnaviria;Heunggongvirae;Uroviricota;Caudoviricetes;;				d__Bacteria;p__Bacteroidota;c__Bacteroidia;o__Bacteroidales;f__Bacteroidaceae;g__Phocaeicola;s__Phocaeicola vulgatus
SRR18842440_C916	SRR6504846_C188	6185	No terminal repeats	17	11	0.9993	0.0005	0	8.9354	Viruses;Duplodnaviria;Heunggongvirae;Uroviricota;Caudoviricetes;;				d__Bacteria;p__Bacillota_C;c__Negativicutes;o__Selenomonadales;f__Selenomonadaceae;g__Megamonas;s__Megamonas funiformis
SRR18842440_C294	SRR18842440_C294	8702	No terminal repeats	14	11	0.9993	0.0006	1	6.4999	Viruses;Duplodnaviria;Heunggongvirae;Uroviricota;Caudoviricetes;;	Low-quality	18.42	temperate	d__Bacteria;p__Bacillota_C;c__Negativicutes;o__Selenomonadales;f__Selenomonadaceae;g__Megamonas;s__Megamonas funiformis
SRR18842440_C694	SRR6504905_C104	5997	No terminal repeats	7	11	0.9993	0.0006	0	1.7183	Viruses;Duplodnaviria;Heunggongvirae;Uroviricota;Caudoviricetes;;				d__Bacteria;p__Bacillota_A;c__Clostridia;o__Lachnospirales;f__Lachnospiraceae;g__Blautia_A;s__Blautia_A sp003471165
SRR18842440_C116	SRR18842440_C116	13403	No terminal repeats	13	11	0.9993	0.0006	0	5.1086	Viruses;Duplodnaviria;Heunggongvirae;Uroviricota;Caudoviricetes;;	Low-quality	8.44	virulent	d__Bacteria;p__Bacillota_A;c__Clostridia;o__Lachnospirales;f__Lachnospiraceae;g__Copromonas;s__Copromonas sp000435795
SRR18842440_C131	SRR18842440_C131	9743	No terminal repeats	24	11	0.9991	0.0006	1	5.4668	Viruses;Duplodnaviria;Heunggongvirae;Uroviricota;Caudoviricetes;;	Low-quality	20.13	temperate	d__Bacteria;p__Pseudomonadota;c__Gammaproteobacteria;o__Burkholderiales;f__Burkholderiaceae_A;g__Sutterella;s__Sutterella wadsworthensis
SRR18842440_C97	SRR18842441_C1673	5449	No terminal repeats	4	11	0.9991	0.0006	0	1.3927	Viruses;Duplodnaviria;Heunggongvirae;Uroviricota;Caudoviricetes;;				d__Bacteria;p__Bacteroidota;c__Bacteroidia;o__Bacteroidales;f__Bacteroidaceae;g__Phocaeicola;s__Phocaeicola dorei
SRR18842440_C823	ERR209667_C776	5372	No terminal repeats	4	11	0.999	0.0006	0	1.7183	Viruses;Duplodnaviria;Heunggongvirae;Uroviricota;Caudoviricetes;;				d__Bacteria;p__Bacteroidota;c__Bacteroidia;o__Bacteroidales;f__Bacteroidaceae;g__Phocaeicola;s__Phocaeicola massiliensis
SRR18842440_C646	SRR23883262_C1810	7862	No terminal repeats	8	11	0.999	0.0006	0	4.617	Viruses;Duplodnaviria;Heunggongvirae;Uroviricota;Caudoviricetes;;				d__Bacteria;p__Bacillota_A;c__Clostridia;o__Oscillospirales;f__Ruminococcaceae;g__Faecalibacterium;s__Faecalibacterium longum
SRR18842440_C886	ERR209600_C3650	14322	No terminal repeats	13	11	0.999	0.0006	2	3.4366	Viruses;Duplodnaviria;Heunggongvirae;Uroviricota;Caudoviricetes;;				d__Bacteria;p__Bacteroidota;c__Bacteroidia;o__Bacteroidales;f__Bacteroidaceae;g__Phocaeicola;s__Phocaeicola vulgatus
SRR18842440_C39	SRR23883315_C616	7114	No terminal repeats	8	11	0.9988	0.0006	0	1.2109	Viruses;Duplodnaviria;Heunggongvirae;Uroviricota;Caudoviricetes;;				d__Bacteria;p__Bacillota_A;c__Clostridia;o__Oscillospirales;f__Ruminococcaceae;g__Faecalibacterium;s__Faecalibacterium longum
SRR18842440_C419	SRR23882966_C151	6511	No terminal repeats	9	11	0.9985	0.0006	0	4.2335	Viruses;Duplodnaviria;Heunggongvirae;Uroviricota;Caudoviricetes;;				d__Bacteria;p__Bacillota_C;c__Negativicutes;o__Selenomonadales;f__Selenomonadaceae;g__Megamonas;s__Megamonas sp900556715
SRR18842440_C900	SRR18842440_C900	5466	No terminal repeats	10	11	0.9983	0.0006	0	1.343	Viruses;Duplodnaviria;Heunggongvirae;Uroviricota;Caudoviricetes;;	Not-determined		-	d__Bacteria;p__Bacillota_A;c__Clostridia;o__Lachnospirales;f__Lachnospiraceae;g__Agathobacter;s__Agathobacter faecis
SRR18842440_C752	SRR6468614_C948	7379	No terminal repeats	11	11	0.9982	0.0006	1	1.7969	Viruses;Duplodnaviria;Heunggongvirae;Uroviricota;Caudoviricetes;;				d__Bacteria;p__Bacillota_A;c__Clostridia;o__Oscillospirales;f__Ruminococcaceae;g__Faecalibacterium;s__Faecalibacterium prausnitzii_D
SRR18842440_C113	SRR6468715_C299	10513	No terminal repeats	13	11	0.9979	0.0006	0	3.1741	Viruses;Duplodnaviria;Heunggongvirae;Uroviricota;Caudoviricetes;;				d__Bacteria;p__Bacteroidota;c__Bacteroidia;o__Bacteroidales;f__Bacteroidaceae;g__Phocaeicola;s__Phocaeicola vulgatus
SRR18842440_C326	SRR18842440_C326	6151	No terminal repeats	11	11	0.9978	0.0006	1	1.8829	Viruses;Duplodnaviria;Heunggongvirae;Uroviricota;Caudoviricetes;;	Low-quality	7.61	temperate	d__Bacteria;p__Bacillota_A;c__Clostridia;o__Lachnospirales;f__Lachnospiraceae;g__Choladocola;s__Choladocola sp003480725
SRR18842440_C282	SRR18842440_C282	5046	No terminal repeats	3	11	0.9978	0.0007	0	1.7183	Viruses;Duplodnaviria;Heunggongvirae;Uroviricota;Caudoviricetes;;Straboviridae	Not-determined		virulent	d__Bacteria;p__Bacteroidota;c__Bacteroidia;o__Bacteroidales;f__Bacteroidaceae;g__Phocaeicola;s__Phocaeicola sp019414725
SRR18842440_C616	ERR209537_C4133	11482	No terminal repeats	6	11	0.9978	0.0007	0	0.7318	Viruses;Duplodnaviria;Heunggongvirae;Uroviricota;Caudoviricetes;;				d__Bacteria;p__Bacillota_A;c__Clostridia;o__Lachnospirales;f__Lachnospiraceae;g__Lachnospira;s__Lachnospira sp900316325
SRR18842440_C411	SRR6468550_C397	9101	No terminal repeats	9	11	0.9971	0.0007	0	0.9855	Viruses;Duplodnaviria;Heunggongvirae;Uroviricota;Caudoviricetes;;				d__Bacteria;p__Bacillota_A;c__Clostridia;o__Oscillospirales;f__Ruminococcaceae;g__Faecalibacterium;s__Faecalibacterium prausnitzii
SRR18842440_C594	SRR18842440_C594	7283	No terminal repeats	6	11	0.9963	0.0007	0	0.7108	Viruses;Duplodnaviria;Heunggongvirae;Uroviricota;Caudoviricetes;;	Low-quality	7.86	virulent	d__Bacteria;p__Bacillota_A;c__Clostridia;o__Oscillospirales;f__Acutalibacteraceae;g__CAG-177;s__CAG-177 sp003514385
SRR18842440_C607	SRR18842440_C607	6034	No terminal repeats	8	11	0.9929	0.0008	1	1.2696	Viruses;Duplodnaviria;Heunggongvirae;Uroviricota;Caudoviricetes;;	Not-determined		-	d__Bacteria;p__Bacillota_C;c__Negativicutes;o__Selenomonadales;f__Selenomonadaceae;g__Megamonas;s__Megamonas funiformis
SRR18842440_C344	SRR18842440_C344	5320	No terminal repeats	6	11	0.9922	0.0008	0	1.4288	Viruses;Duplodnaviria;Heunggongvirae;Uroviricota;Caudoviricetes;;	Not-determined		virulent	d__Bacteria;p__Bacillota_A;c__Clostridia;o__Oscillospirales;f__Ruminococcaceae;g__Faecalibacterium;s__Faecalibacterium prausnitzii_E
SRR18842440_C328	SRR23882980_C946	7278	No terminal repeats	8	11	0.9915	0.0009	1	0.9308	Viruses;Duplodnaviria;Heunggongvirae;Uroviricota;Caudoviricetes;;				d__Bacteria;p__Bacillota_A;c__Clostridia;o__Oscillospirales;f__Oscillospiraceae;g__Vescimonas;s__Vescimonas sp003487665
SRR18842440_C176	SRR6468503_C122	5748	No terminal repeats	7	11	0.9899	0.001	0	0	Unclassified
SRR18842440_C353	ERR209829_C696	5065	No terminal repeats	6	11	0.9824	0.0011	1	1.8227	Viruses;Monodnaviria;Loebvirae;Hofneiviricota;Faserviricetes;Tubulavirales;Inoviridae				d__Bacteria;p__Bacillota_A;c__Clostridia;o__Lachnospirales;f__Lachnospiraceae;g__Agathobacter;s__Agathobacter rectalis
SRR18842440_C5	SRR6468611_C3100	10036	No terminal repeats	13	11	0.9807	0.0013	0	1.8302	Viruses;Duplodnaviria;Heunggongvirae;Uroviricota;Caudoviricetes;;				d__Bacteria;p__Bacillota_A;c__Clostridia;o__Lachnospirales;f__Lachnospiraceae;g__CAG-95;s__
SRR18842440_C584	SRR18842440_C584	7191	No terminal repeats	10	11	0.9805	0.0014	0	5.3253	Viruses;Duplodnaviria;Heunggongvirae;Uroviricota;Caudoviricetes;;	Low-quality	12.62	-	d__Bacteria;p__Bacteroidota;c__Bacteroidia;o__Bacteroidales;f__Barnesiellaceae;g__Barnesiella;s__Barnesiella intestinihominis
SRR18842440_C404	SRR18842440_C404	8485	No terminal repeats	7	11	0.9586	0.0018	0	0	Unclassified	Low-quality	18.02	-	d__Bacteria;p__Bacillota_A;c__Clostridia;o__Oscillospirales;f__Ruminococcaceae;g__Faecalibacterium;s__Faecalibacterium sp900758465
SRR18842440_C762	ERR209799_C886	6318	No terminal repeats	2	11	0.9533	0.0021	0	0	Unclassified				d__Bacteria;p__Bacillota_A;c__Clostridia;o__Lachnospirales;f__Lachnospiraceae;g__Lachnospira;s__Lachnospira sp900316325
SRR18842440_C619	SRR18842410_C1691	5824	No terminal repeats	6	11	0.9445	0.0026	1	1.4433	Viruses;Duplodnaviria;Heunggongvirae;Uroviricota;Caudoviricetes;;Salasmaviridae				d__Bacteria;p__Bacillota_A;c__Clostridia;o__Oscillospirales;f__Ruminococcaceae;g__Faecalibacterium;s__Faecalibacterium duncaniae
SRR18842440_C595	ERR209662_C3582	7082	No terminal repeats	5	11	0.9417	0.003	0	1.3306	Viruses;Duplodnaviria;Heunggongvirae;Uroviricota;Caudoviricetes;;				d__Bacteria;p__Bacillota_A;c__Clostridia;o__Oscillospirales;f__Ruminococcaceae;g__Faecalibacterium;s__Faecalibacterium prausnitzii
SRR18842440_C13	ERR209756_C1403	6919	No terminal repeats	4	11	0.9174	0.0037	0	1.7127	Viruses;Duplodnaviria;Heunggongvirae;Uroviricota;Caudoviricetes;;Kyanoviridae				d__Bacteria;p__Bacillota_A;c__Clostridia;o__Lachnospirales;f__Lachnospiraceae;g__Agathobacter;s__Agathobacter rectalis
SRR18842440_C286	SRR23883139_C2836	6191	No terminal repeats	4	11	0.7162	0.0059	0	0	Unclassified				d__Bacteria;p__Bacillota_A;c__Clostridia;o__Oscillospirales;f__Ruminococcaceae;g__Faecalibacterium;s__Faecalibacterium longum
SRR18842440_C26	SRR18842440_C26	8071	No terminal repeats	9	11	0.7161	0.0082	0	0	Unclassified	Not-determined		-	d__Bacteria;p__Bacillota_A;c__Clostridia;o__Lachnospirales;f__Lachnospiraceae;g__Agathobacter;s__Agathobacter faecis
SRR18842441_C1019	SRR18842439_C5086	5860	No terminal repeats	7	11	0.9994	0.0006	2	12.028	Viruses;Monodnaviria;Sangervirae;Phixviricota;Malgrandaviricetes;Petitvirales;Microviridae				d__Bacteria;p__Bacteroidota;c__Bacteroidia;o__Bacteroidales;f__Rikenellaceae;g__Alistipes;s__Alistipes merdavium
SRR18842441_C1591	SRR18842439_C4658	22622	No terminal repeats	4	11	0.9994	0.0006	0	6.8731	Viruses;Duplodnaviria;Heunggongvirae;Uroviricota;Caudoviricetes;Crassvirales;				d__Bacteria;p__Bacteroidota;c__Bacteroidia;o__Bacteroidales;f__Bacteroidaceae;g__Bacteroides;s__Bacteroides uniformis
SRR18842441_C96	SRR23882992_C902	22238	No terminal repeats	28	11	0.9994	0.0006	13	40.0942	Viruses;Duplodnaviria;Heunggongvirae;Uroviricota;Caudoviricetes;;				d__Bacteria;p__Bacillota_A;c__Clostridia;o__Lachnospirales;f__Lachnospiraceae;g__Lachnospira;s__Lachnospira sp000437735
SRR18842441_C313	SRR18842439_C4658	19286	No terminal repeats	16	11	0.9994	0.0006	4	19.0038	Viruses;Duplodnaviria;Heunggongvirae;Uroviricota;Caudoviricetes;Crassvirales;				d__Bacteria;p__Bacteroidota;c__Bacteroidia;o__Bacteroidales;f__Bacteroidaceae;g__Bacteroides;s__Bacteroides uniformis
SRR18842441_C263	SRR6468679_C2188	12543	No terminal repeats	18	11	0.9994	0.0006	2	23.6593	Viruses;Duplodnaviria;Heunggongvirae;Uroviricota;Caudoviricetes;;				d__Bacteria;p__Bacteroidota;c__Bacteroidia;o__Bacteroidales;f__Bacteroidaceae;g__Bacteroides;s__Bacteroides uniformis
SRR18842441_C11	SRR6468613_C3439	24579	No terminal repeats	35	11	0.9994	0.0006	13	48.0635	Viruses;Duplodnaviria;Heunggongvirae;Uroviricota;Caudoviricetes;;				d__Bacteria;p__Bacillota_A;c__Clostridia;o__Oscillospirales;f__Oscillospiraceae;g__CAG-170;s__CAG-170 sp900545925
SRR18842441_C239	SRR18842467_C21	64345	No terminal repeats	80	11	0.9994	0.0006	9	113.951	Viruses;Duplodnaviria;Heunggongvirae;Uroviricota;Caudoviricetes;;				d__Bacteria;p__Bacteroidota;c__Bacteroidia;o__Bacteroidales;f__Bacteroidaceae;g__Phocaeicola;s__Phocaeicola vulgatus
SRR18842441_C1131	SRR23883139_C546	10942	No terminal repeats	13	11	0.9994	0.0006	7	20.6178	Viruses;Duplodnaviria;Heunggongvirae;Uroviricota;Caudoviricetes;;				d__Bacteria;p__Bacillota_A;c__Clostridia;o__Lachnospirales;f__Lachnospiraceae;g__Clostridium_Q;s__Clostridium_Q fessum
SRR18842441_C939	SRR18842540_C11	7466	No terminal repeats	7	11	0.9994	0.0006	4	11.3918	Viruses;Duplodnaviria;Heunggongvirae;Uroviricota;Caudoviricetes;;				d__Bacteria;p__Bacteroidota;c__Bacteroidia;o__Bacteroidales;f__Rikenellaceae;g__Alistipes;s__Alistipes putredinis
SRR18842441_C51	SRR6468546_C923	11990	No terminal repeats	19	11	0.9994	0.0006	2	25.7006	Viruses;Duplodnaviria;Heunggongvirae;Uroviricota;Caudoviricetes;;				d__Bacteria;p__Bacteroidota;c__Bacteroidia;o__Bacteroidales;f__Bacteroidaceae;g__Bacteroides;s__Bacteroides thetaiotaomicron
SRR18842441_C1307	SRR23883150_C4861	5581	No terminal repeats	7	11	0.9994	0.0006	3	5.856	Viruses;Duplodnaviria;Heunggongvirae;Uroviricota;Caudoviricetes;;				d__Bacteria;p__Bacteroidota;c__Bacteroidia;o__Bacteroidales;f__Rikenellaceae;g__Alistipes;s__Alistipes putredinis
SRR18842441_C1222	SRR6468679_C2188	71152	No terminal repeats	88	11	0.9994	0.0006	10	119.301	Viruses;Duplodnaviria;Heunggongvirae;Uroviricota;Caudoviricetes;;				d__Bacteria;p__Bacteroidota;c__Bacteroidia;o__Bacteroidales;f__Bacteroidaceae;g__Bacteroides;s__Bacteroides uniformis
SRR18842441_C1380	SRR23882986_C2441	41167	No terminal repeats	60	11	0.9994	0.0006	15	66.8292	Viruses;Duplodnaviria;Heunggongvirae;Uroviricota;Caudoviricetes;;				d__Bacteria;p__Bacillota_A;c__Clostridia;o__Oscillospirales;f__Ruminococcaceae;g__Faecalibacterium;s__Faecalibacterium hattorii
SRR18842441_C1982	SRR18842439_C4982	42566	DTR	72	11	0.9994	0.0006	11	82.766	Viruses;Duplodnaviria;Heunggongvirae;Uroviricota;Caudoviricetes;;				d__Bacteria;p__Bacillota_A;c__Clostridia;o__Oscillospirales;f__Ruminococcaceae;g__Faecalibacterium;s__Faecalibacterium prausnitzii_L
SRR18842441_C1659	SRR18842441_C1659	9464	No terminal repeats	9	4	0.9994	0.0006	1	10.3097	Viruses;Duplodnaviria;Heunggongvirae;Uroviricota;Caudoviricetes;;	Low-quality	5.21	virulent	d__Bacteria;p__Bacillota;c__Bacilli;o__Erysipelotrichales;f__Erysipelotrichaceae;g__Holdemanella;s__
SRR18842441_C1950	SRR18842555_C52	17430	No terminal repeats	12	4	0.9994	0.0006	1	9.9556	Viruses;Duplodnaviria;Heunggongvirae;Uroviricota;Caudoviricetes;;				d__Bacteria;p__Bacteroidota;c__Bacteroidia;o__Bacteroidales;f__Bacteroidaceae;g__Phocaeicola;s__Phocaeicola vulgatus
SRR18842441_C1991	SRR23883125_C3435	46081	DTR	67	11	0.9994	0.0006	19	73.4219	Viruses;Duplodnaviria;Heunggongvirae;Uroviricota;Caudoviricetes;;				d__Bacteria;p__Bacillota_A;c__Clostridia;o__Lachnospirales;f__Lachnospiraceae;g__Blautia_A;s__Blautia_A luti
SRR18842441_C1865	SRR18842467_C21	9120	No terminal repeats	13	11	0.9994	0.0006	1	15.1321	Viruses;Duplodnaviria;Heunggongvirae;Uroviricota;Caudoviricetes;;				d__Bacteria;p__Bacteroidota;c__Bacteroidia;o__Bacteroidales;f__Bacteroidaceae;g__Phocaeicola;s__Phocaeicola vulgatus
SRR18842441_C1194	SRR18842441_C1194	29845	No terminal repeats	58	11	0.9994	0.0006	0	31.2642	Viruses;Duplodnaviria;Heunggongvirae;Uroviricota;Caudoviricetes;;	Low-quality	16.81	virulent	d__Bacteria;p__Bacillota_A;c__Clostridia;o__Lachnospirales;f__Lachnospiraceae;g__Lachnospira;s__Lachnospira rogosae
SRR18842441_C777	SRR18842439_C4658	9190	No terminal repeats	9	11	0.9994	0.0006	0	8.5914	Viruses;Duplodnaviria;Heunggongvirae;Uroviricota;Caudoviricetes;Crassvirales;				d__Bacteria;p__Bacteroidota;c__Bacteroidia;o__Bacteroidales;f__Bacteroidaceae;g__Bacteroides;s__Bacteroides uniformis
SRR18842441_C1671	SRR23883138_C4782	24183	No terminal repeats	30	11	0.9994	0.0006	9	43.5904	Viruses;Duplodnaviria;Heunggongvirae;Uroviricota;Caudoviricetes;;				d__Bacteria;p__Bacteroidota;c__Bacteroidia;o__Bacteroidales;f__Rikenellaceae;g__Alistipes;s__Alistipes intestinipullorum
SRR18842441_C1383	SRR18842441_C1383	12772	No terminal repeats	12	11	0.9994	0.0006	2	15.5838	Viruses;Duplodnaviria;Heunggongvirae;Uroviricota;Caudoviricetes;;	Low-quality	27.04	-	d__Bacteria;p__Bacillota_A;c__Clostridia;o__Oscillospirales;f__Ruminococcaceae;g__Gemmiger;s__Gemmiger qucibialis
SRR18842441_C1074	SRR6468546_C834	5020	No terminal repeats	7	11	0.9994	0.0006	1	7.1546	Viruses;Duplodnaviria;Heunggongvirae;Uroviricota;Caudoviricetes;;				d__Bacteria;p__Bacillota_A;c__Clostridia;o__Oscillospirales;f__Ruminococcaceae;g__Gemmiger;s__Gemmiger qucibialis
SRR18842441_C1515	SRR18842441_C1515	12882	No terminal repeats	23	11	0.9994	0.0006	0	3.3442	Viruses;Duplodnaviria;Heunggongvirae;Uroviricota;Caudoviricetes;Crassvirales;	Low-quality	7.26	-
SRR18842441_C983	SRR18842441_C983	11599	No terminal repeats	16	11	0.9994	0.0006	0	11.2399	Viruses;Duplodnaviria;Heunggongvirae;Uroviricota;Caudoviricetes;;	Low-quality	6.53	virulent
SRR18842441_C833	SRR18842440_C296	12313	No terminal repeats	7	4	0.9994	0.0006	1	5.1548	Viruses;Duplodnaviria;Heunggongvirae;Uroviricota;Caudoviricetes;;				d__Bacteria;p__Bacteroidota;c__Bacteroidia;o__Bacteroidales;f__Tannerellaceae;g__Parabacteroides;s__Parabacteroides distasonis
SRR18842441_C640	SRR18842589_C1910	6578	No terminal repeats	7	11	0.9994	0.0006	0	8.2507	Viruses;Duplodnaviria;Heunggongvirae;Uroviricota;Caudoviricetes;;				d__Bacteria;p__Bacteroidota;c__Bacteroidia;o__Bacteroidales;f__UBA11471;g__UBA11471;s__UBA11471 sp000434215
SRR18842441_C540	SRR18842441_C540	8822	No terminal repeats	12	11	0.9994	0.0006	0	8.5372	Viruses;Duplodnaviria;Heunggongvirae;Uroviricota;Caudoviricetes;;	Low-quality	4.97	virulent
SRR18842441_C1872	SRR6468705_C2105	5428	No terminal repeats	8	11	0.9994	0.0006	0	8.1642	Viruses;Duplodnaviria;Heunggongvirae;Uroviricota;Caudoviricetes;Crassvirales;				d__Bacteria;p__Bacillota_C;c__Negativicutes;o__Selenomonadales;f__Selenomonadaceae;g__Megamonas;s__Megamonas funiformis
SRR18842441_C1274	SRR18842440_C296	8406	No terminal repeats	18	11	0.9994	0.0006	1	15.169	Viruses;Duplodnaviria;Heunggongvirae;Uroviricota;Caudoviricetes;;				d__Bacteria;p__Bacteroidota;c__Bacteroidia;o__Bacteroidales;f__Tannerellaceae;g__Parabacteroides;s__Parabacteroides distasonis
SRR18842441_C1018	ERR209619_C5729	13246	No terminal repeats	24	11	0.9994	0.0006	2	20.1084	Viruses;Duplodnaviria;Heunggongvirae;Uroviricota;Caudoviricetes;;				d__Bacteria;p__Bacillota_A;c__Clostridia;o__Lachnospirales;f__Lachnospiraceae;g__Lachnospira;s__Lachnospira sp000437735
SRR18842441_C1935	SRR23883021_C1401	5105	No terminal repeats	8	11	0.9994	0.0006	2	8.9124	Viruses;Duplodnaviria;Heunggongvirae;Uroviricota;Caudoviricetes;;				d__Bacteria;p__Bacillota_A;c__Clostridia;o__Oscillospirales;f__Ruminococcaceae;g__Gemmiger;s__Gemmiger sp900540775
SRR18842441_C7	SRR6468632_C753	12000	No terminal repeats	20	11	0.9994	0.0006	4	23.6486	Viruses;Duplodnaviria;Heunggongvirae;Uroviricota;Caudoviricetes;;				d__Bacteria;p__Bacillota_A;c__Clostridia;o__Oscillospirales;f__Ruminococcaceae;g__Ruminococcus_D;s__Ruminococcus_D bicirculans
SRR18842441_C1042	SRR18842440_C200	5553	No terminal repeats	14	11	0.9994	0.0006	0	9.4491	Viruses;Duplodnaviria;Heunggongvirae;Uroviricota;Caudoviricetes;;				d__Bacteria;p__Bacillota_A;c__Clostridia;o__Oscillospirales;f__Acutalibacteraceae;g__CAG-177;s__CAG-177 sp003514385
SRR18842441_C1016	N-095_C18614	8096	No terminal repeats	7	11	0.9994	0.0006	0	3.4178	Viruses;Duplodnaviria;Heunggongvirae;Uroviricota;Caudoviricetes;;				d__Bacteria;p__Cyanobacteriota;c__Vampirovibrionia;o__Gastranaerophilales;f__Gastranaerophilaceae;g__CAG-196;s__CAG-196 sp944323665
SRR18842441_C167	SRR23883139_C546	6327	No terminal repeats	12	11	0.9994	0.0006	2	7.6991	Viruses;Duplodnaviria;Heunggongvirae;Uroviricota;Caudoviricetes;;				d__Bacteria;p__Bacillota_A;c__Clostridia;o__Lachnospirales;f__Lachnospiraceae;g__Clostridium_Q;s__Clostridium_Q fessum
SRR18842441_C715	SRR18842441_C715	25544	No terminal repeats	33	11	0.9994	0.0006	13	33.2384	Viruses;Duplodnaviria;Heunggongvirae;Uroviricota;Caudoviricetes;;	Medium-quality	57.34	temperate	d__Bacteria;p__Bacillota_A;c__Clostridia;o__Oscillospirales;f__Acutalibacteraceae;g__Eubacterium_R;s__Eubacterium_R sp000433975
SRR18842441_C1384	SRR18842441_C1384	6169	No terminal repeats	11	11	0.9994	0.0006	0	5.1131	Viruses;Duplodnaviria;Heunggongvirae;Uroviricota;Caudoviricetes;;	Low-quality	17.85	temperate	d__Bacteria;p__Bacteroidota;c__Bacteroidia;o__Bacteroidales;f__Marinifilaceae;g__Odoribacter;s__Odoribacter splanchnicus
SRR18842441_C1427	SRR18842584_C453	38107	No terminal repeats	45	11	0.9994	0.0006	5	53.2518	Viruses;Duplodnaviria;Heunggongvirae;Uroviricota;Caudoviricetes;;				d__Bacteria;p__Bacteroidota;c__Bacteroidia;o__Bacteroidales;f__Bacteroidaceae;g__Phocaeicola;s__Phocaeicola sp000434735
SRR18842441_C862	SRR23883021_C1401	12936	No terminal repeats	21	11	0.9994	0.0006	4	10.551	Viruses;Duplodnaviria;Heunggongvirae;Uroviricota;Caudoviricetes;;				d__Bacteria;p__Bacillota_A;c__Clostridia;o__Oscillospirales;f__Ruminococcaceae;g__Gemmiger;s__Gemmiger sp900540775
SRR18842441_C1911	ERR209637_C1517	22215	No terminal repeats	31	11	0.9994	0.0006	5	17.0867	Viruses;Duplodnaviria;Heunggongvirae;Uroviricota;Caudoviricetes;;				d__Bacteria;p__Bacteroidota;c__Bacteroidia;o__Bacteroidales;f__Rikenellaceae;g__Alistipes;s__Alistipes putredinis
SRR18842441_C1614	SRR18842439_C1492	6027	No terminal repeats	9	11	0.9994	0.0006	0	2.0081	Viruses;Duplodnaviria;Heunggongvirae;Uroviricota;Caudoviricetes;;				d__Bacteria;p__Bacillota_A;c__Clostridia;o__Lachnospirales;f__Lachnospiraceae;g__Roseburia;s__Roseburia sp934317215
SRR18842441_C237	SRR18842492_C37	6862	No terminal repeats	15	11	0.9994	0.0006	1	9.8448	Viruses;Duplodnaviria;Heunggongvirae;Uroviricota;Caudoviricetes;;				d__Bacteria;p__Bacillota_A;c__Clostridia;o__Oscillospirales;f__Ruminococcaceae;g__Gemmiger;s__Gemmiger sp900540595
SRR18842441_C475	SRR23883258_C3317	43084	No terminal repeats	40	11	0.9994	0.0006	11	57.715	Viruses;Duplodnaviria;Heunggongvirae;Uroviricota;Caudoviricetes;;				d__Bacteria;p__Bacteroidota;c__Bacteroidia;o__Bacteroidales;f__Bacteroidaceae;g__Phocaeicola;s__Phocaeicola dorei
SRR18842441_C1179	SRR18842441_C1179	8757	No terminal repeats	9	11	0.9994	0.0006	2	11.1209	Viruses;Duplodnaviria;Heunggongvirae;Uroviricota;Caudoviricetes;;	Low-quality	15.78	virulent	d__Bacteria;p__Bacillota_A;c__Clostridia;o__Oscillospirales;f__Acutalibacteraceae;g__Fimivicinus;s__Fimivicinus sp900544375
SRR18842441_C271	ERR209665_C2977	16616	No terminal repeats	27	4	0.9994	0.0006	2	18.5689	Viruses;Duplodnaviria;Heunggongvirae;Uroviricota;Caudoviricetes;;				d__Bacteria;p__Bacteroidota;c__Bacteroidia;o__Bacteroidales;f__Tannerellaceae;g__Parabacteroides;s__Parabacteroides distasonis
SRR18842441_C382	SRR18842440_C296	6059	No terminal repeats	14	11	0.9994	0.0006	0	4.6227	Viruses;Duplodnaviria;Heunggongvirae;Uroviricota;Caudoviricetes;Crassvirales;				d__Bacteria;p__Bacteroidota;c__Bacteroidia;o__Bacteroidales;f__Tannerellaceae;g__Parabacteroides;s__Parabacteroides distasonis
SRR18842441_C1673	SRR18842441_C1673	16416	No terminal repeats	19	11	0.9994	0.0006	1	10.6284	Viruses;Duplodnaviria;Heunggongvirae;Uroviricota;Caudoviricetes;;	Low-quality	10.03	virulent	d__Bacteria;p__Bacteroidota;c__Bacteroidia;o__Bacteroidales;f__Bacteroidaceae;g__Phocaeicola;s__Phocaeicola dorei
SRR18842441_C267	SRR18842439_C159	28818	No terminal repeats	60	11	0.9994	0.0006	4	62.2578	Viruses;Duplodnaviria;Heunggongvirae;Uroviricota;Caudoviricetes;;				d__Bacteria;p__Bacteroidota;c__Bacteroidia;o__Bacteroidales;f__Bacteroidaceae;g__Bacteroides;s__Bacteroides fragilis
SRR18842441_C1130	N-201_C40542	10294	No terminal repeats	11	11	0.9994	0.0006	4	14.9465	Viruses;Duplodnaviria;Heunggongvirae;Uroviricota;Caudoviricetes;;
SRR18842441_C1934	ERR209593_C2831	16660	No terminal repeats	33	11	0.9994	0.0006	1	31.7405	Viruses;Duplodnaviria;Heunggongvirae;Uroviricota;Caudoviricetes;;				d__Bacteria;p__Bacteroidota;c__Bacteroidia;o__Bacteroidales;f__Bacteroidaceae;g__Phocaeicola;s__Phocaeicola vulgatus
SRR18842441_C1766	SRR18842441_C1766	8691	No terminal repeats	20	11	0.9994	0.0006	0	14.9549	Viruses;Duplodnaviria;Heunggongvirae;Uroviricota;Caudoviricetes;;	Low-quality	18.02	temperate	d__Bacteria;p__Bacillota_A;c__Clostridia;o__Lachnospirales;f__Lachnospiraceae;g__Lachnospira;s__Lachnospira sp003451515
SRR18842441_C1974	N-104_C25343	51501	DTR	89	11	0.9994	0.0006	11	54.5884	Viruses;Duplodnaviria;Heunggongvirae;Uroviricota;Caudoviricetes;;				d__Bacteria;p__Bacillota_C;c__Negativicutes;o__Acidaminococcales;f__Acidaminococcaceae;g__Phascolarctobacterium_A;s__Phascolarctobacterium_A succinatutens_A
SRR18842441_C734	SRR18842439_C159	40859	No terminal repeats	60	11	0.9994	0.0006	8	44.1962	Viruses;Duplodnaviria;Heunggongvirae;Uroviricota;Caudoviricetes;;				d__Bacteria;p__Bacteroidota;c__Bacteroidia;o__Bacteroidales;f__Bacteroidaceae;g__Bacteroides;s__Bacteroides fragilis
SRR18842441_C1512	SRR18842440_C80	5808	No terminal repeats	8	11	0.9994	0.0006	4	10.501	Viruses;Duplodnaviria;Heunggongvirae;Uroviricota;Caudoviricetes;;				d__Bacteria;p__Bacteroidota;c__Bacteroidia;o__Bacteroidales;f__Bacteroidaceae;g__Bacteroides;s__Bacteroides propionicigenes
SRR18842441_C1965	SRR18842439_C4087	5843	No terminal repeats	12	11	0.9994	0.0006	2	6.576	Viruses;Duplodnaviria;Heunggongvirae;Uroviricota;Caudoviricetes;;				d__Bacteria;p__Bacteroidota;c__Bacteroidia;o__Bacteroidales;f__Rikenellaceae;g__Alistipes;s__Alistipes putredinis
SRR18842441_C863	SRR18842440_C882	104693	No terminal repeats	128	11	0.9994	0.0006	13	92.9663	Viruses;Duplodnaviria;Heunggongvirae;Uroviricota;Caudoviricetes;;				d__Bacteria;p__Bacteroidota;c__Bacteroidia;o__Bacteroidales;f__Bacteroidaceae;g__Bacteroides;s__Bacteroides intestinalis
SRR18842441_C1478	SRR18842441_C1478	23221	No terminal repeats	34	11	0.9994	0.0006	2	35.2566	Viruses;Duplodnaviria;Heunggongvirae;Uroviricota;Caudoviricetes;;	Medium-quality	54.88	virulent	d__Bacteria;p__Bacteroidota;c__Bacteroidia;o__Bacteroidales;f__Bacteroidaceae;g__Phocaeicola;s__Phocaeicola sp000432735
SRR18842441_C1641	SRR18842441_C1641	26598	No terminal repeats	36	11	0.9994	0.0006	10	47.7536	Viruses;Duplodnaviria;Heunggongvirae;Uroviricota;Caudoviricetes;;	Low-quality	38.4	virulent	d__Bacteria;p__Bacteroidota;c__Bacteroidia;o__Bacteroidales;f__Barnesiellaceae;g__Barnesiella;s__Barnesiella intestinihominis
SRR18842441_C158	SRR23883143_C4557	18326	No terminal repeats	26	11	0.9994	0.0006	6	17.9381	Viruses;Duplodnaviria;Heunggongvirae;Uroviricota;Caudoviricetes;;				d__Bacteria;p__Bacillota_A;c__Clostridia;o__Oscillospirales;f__Ruminococcaceae;g__Ruminococcus_D;s__Ruminococcus_D bicirculans
SRR18842441_C1720	SRR23883138_C4782	5889	No terminal repeats	14	11	0.9994	0.0006	3	12.984	Viruses;Duplodnaviria;Heunggongvirae;Uroviricota;Caudoviricetes;;				d__Bacteria;p__Bacteroidota;c__Bacteroidia;o__Bacteroidales;f__Rikenellaceae;g__Alistipes;s__Alistipes intestinipullorum
SRR18842441_C684	SRR18842441_C684	7405	No terminal repeats	12	11	0.9994	0.0006	0	3.4933	Viruses;Duplodnaviria;Heunggongvirae;Uroviricota;Caudoviricetes;;	Not-determined		temperate	d__Bacteria;p__Bacillota_A;c__Clostridia;o__Oscillospirales;f__Acutalibacteraceae;g__Eubacterium_R;s__Eubacterium_R faecale
SRR18842441_C959	ERR209893_C253	7362	No terminal repeats	13	11	0.9994	0.0006	0	7.5857	Viruses;Duplodnaviria;Heunggongvirae;Uroviricota;Caudoviricetes;;				d__Bacteria;p__Bacteroidota;c__Bacteroidia;o__Bacteroidales;f__Bacteroidaceae;g__Bacteroides;s__Bacteroides cellulosilyticus
SRR18842441_C634	SRR18842441_C634	12660	No terminal repeats	11	11	0.9994	0.0006	0	2.1378	Viruses;Duplodnaviria;Heunggongvirae;Uroviricota;Caudoviricetes;;	Not-determined		temperate	d__Bacteria;p__Bacillota_A;c__Clostridia;o__Oscillospirales;f__Acutalibacteraceae;g__Eubacterium_R;s__Eubacterium_R faecipullorum
SRR18842441_C1585	ERR209617_C1377	7480	No terminal repeats	5	11	0.9994	0.0006	0	6.601	Viruses;Duplodnaviria;Heunggongvirae;Uroviricota;Caudoviricetes;;				d__Bacteria;p__Bacteroidota;c__Bacteroidia;o__Bacteroidales;f__Tannerellaceae;g__Parabacteroides;s__Parabacteroides distasonis
SRR18842441_C1145	ERR209607_C2378	8079	No terminal repeats	9	11	0.9994	0.0006	1	6.5772	Viruses;Duplodnaviria;Heunggongvirae;Uroviricota;Caudoviricetes;;				d__Bacteria;p__Bacteroidota;c__Bacteroidia;o__Bacteroidales;f__Rikenellaceae;g__Alistipes;s__Alistipes putredinis
SRR18842441_C1632	SRR18842441_C1632	17688	No terminal repeats	25	11	0.9994	0.0006	0	7.8796	Viruses;Duplodnaviria;Heunggongvirae;Uroviricota;Caudoviricetes;;	Not-determined		virulent	d__Bacteria;p__Bacillota_A;c__Clostridia;o__Lachnospirales;f__Lachnospiraceae;g__Acetatifactor;s__Acetatifactor intestinalis
SRR18842441_C1852	SRR23882971_C1718	6020	No terminal repeats	7	11	0.9994	0.0006	0	1.0791	Viruses;Duplodnaviria;Heunggongvirae;Uroviricota;Caudoviricetes;;				d__Bacteria;p__Bacillota_A;c__Clostridia;o__Oscillospirales;f__Ruminococcaceae;g__Ruminococcus_D;s__Ruminococcus_D sp000434695
SRR18842441_C739	SRR18842441_C739	13131	No terminal repeats	22	11	0.9994	0.0006	0	6.8206	Viruses;Duplodnaviria;Heunggongvirae;Uroviricota;Caudoviricetes;;	Low-quality	24.38	temperate	d__Bacteria;p__Bacillota_A;c__Clostridia;o__Oscillospirales;f__Acutalibacteraceae;g__Eubacterium_R;s__Eubacterium_R faecavium
SRR18842441_C342	SRR18842441_C342	7923	No terminal repeats	7	11	0.9994	0.0006	0	3.7666	Viruses;Duplodnaviria;Heunggongvirae;Uroviricota;Caudoviricetes;;	Low-quality	8.83	-
SRR18842441_C1544	SRR18842441_C1544	10449	No terminal repeats	17	11	0.9994	0.0006	2	4.3871	Viruses;Duplodnaviria;Heunggongvirae;Uroviricota;Caudoviricetes;;	Low-quality	28.53	temperate	d__Bacteria;p__Bacteroidota;c__Bacteroidia;o__Bacteroidales;f__Marinifilaceae;g__Odoribacter;s__Odoribacter splanchnicus
SRR18842441_C1176	SRR18842441_C1176	6117	No terminal repeats	11	11	0.9994	0.0006	2	3.4366	Viruses;Duplodnaviria;Heunggongvirae;Uroviricota;Caudoviricetes;;	Not-determined		-	d__Bacteria;p__Bacteroidota;c__Bacteroidia;o__Bacteroidales;f__Bacteroidaceae;g__Phocaeicola;s__Phocaeicola coprocola
SRR18842441_C1844	SRR23883122_C1129	5254	No terminal repeats	6	11	0.9994	0.0006	2	5.1042	Viruses;Duplodnaviria;Heunggongvirae;Uroviricota;Caudoviricetes;;
SRR18842441_C32	ERR209867_C2014	9483	No terminal repeats	11	11	0.9994	0.0006	1	2.58	Viruses;Duplodnaviria;Heunggongvirae;Uroviricota;Caudoviricetes;;				d__Bacteria;p__Bacillota_A;c__Clostridia;o__Lachnospirales;f__Lachnospiraceae;g__Roseburia;s__Roseburia intestinalis
SRR18842441_C521	SRR18842441_C521	6031	No terminal repeats	10	11	0.9994	0.0006	0	0.4524	Viruses;Duplodnaviria;Heunggongvirae;Uroviricota;Caudoviricetes;;	Not-determined		temperate	d__Bacteria;p__Bacillota_A;c__Clostridia;o__Oscillospirales;f__Acutalibacteraceae;g__Eubacterium_R;s__Eubacterium_R faecale
SRR18842441_C1848	SRR18842441_C1848	6716	No terminal repeats	13	11	0.9994	0.0006	1	4.403	Viruses;Duplodnaviria;Heunggongvirae;Uroviricota;Caudoviricetes;;	Low-quality	19.81	temperate
SRR18842441_C883	ERR209886_C1857	8697	No terminal repeats	8	11	0.9994	0.0006	0	3.3803	Viruses;Duplodnaviria;Heunggongvirae;Uroviricota;Caudoviricetes;;				d__Bacteria;p__Bacillota_A;c__Clostridia;o__Oscillospirales;f__Ruminococcaceae;g__Ruminococcus_D;s__Ruminococcus_D bicirculans
SRR18842441_C314	SRR23883123_C3152	15101	No terminal repeats	11	11	0.9994	0.0006	0	13.9201	Viruses;Duplodnaviria;Heunggongvirae;Uroviricota;Caudoviricetes;;				d__Bacteria;p__Bacteroidota;c__Bacteroidia;o__Bacteroidales;f__Rikenellaceae;g__Alistipes;s__Alistipes putredinis
SRR18842441_C1582	SRR18842441_C1582	5926	No terminal repeats	7	11	0.9994	0.0006	1	3.2277	Viruses;Duplodnaviria;Heunggongvirae;Uroviricota;Caudoviricetes;;	Low-quality	14.62	-	d__Bacteria;p__Bacteroidota;c__Bacteroidia;o__Bacteroidales;f__Rikenellaceae;g__Alistipes;s__Alistipes onderdonkii
SRR18842441_C1990	SRR18842441_C1990	7015	No terminal repeats	9	11	0.9994	0.0006	0	0	Unclassified	Not-determined		-	d__Bacteria;p__Bacteroidota;c__Bacteroidia;o__Bacteroidales;f__Rikenellaceae;g__Alistipes;s__Alistipes avistercoris
SRR18842441_C708	SRR18842441_C708	13361	No terminal repeats	8	11	0.9994	0.0006	0	5.1548	Viruses;Duplodnaviria;Heunggongvirae;Uroviricota;Caudoviricetes;;	Not-determined		temperate	d__Bacteria;p__Pseudomonadota;c__Gammaproteobacteria;o__Burkholderiales;f__Burkholderiaceae_A;g__Sutterella;s__Sutterella wadsworthensis
SRR18842441_C424	SRR23882986_C531	7300	No terminal repeats	6	11	0.9993	0.0006	0	1.4047	Viruses;Duplodnaviria;Heunggongvirae;Uroviricota;Caudoviricetes;;				d__Bacteria;p__Bacillota_A;c__Clostridia;o__Oscillospirales;f__Ruminococcaceae;g__Faecalibacterium;s__Faecalibacterium prausnitzii
SRR18842441_C142	SRR23883021_C6133	5032	No terminal repeats	6	11	0.9993	0.0006	0	1.0932	Viruses;Duplodnaviria;Heunggongvirae;Uroviricota;Caudoviricetes;;				d__Bacteria;p__Bacillota_A;c__Clostridia;o__Oscillospirales;f__Ruminococcaceae;g__Ruminococcus_D;s__Ruminococcus_D bicirculans
SRR18842441_C60	SRR18842439_C312	5204	No terminal repeats	10	11	0.9993	0.0006	1	2.7428	Viruses;Duplodnaviria;Heunggongvirae;Uroviricota;Caudoviricetes;;				d__Bacteria;p__Bacillota_A;c__Clostridia;o__Oscillospirales;f__Ruminococcaceae;g__Faecalibacterium;s__Faecalibacterium sp900540455
SRR18842441_C67	SRR18842421_C653	15750	No terminal repeats	10	11	0.9993	0.0006	0	2.3403	Viruses;Duplodnaviria;Heunggongvirae;Uroviricota;Caudoviricetes;;				d__Bacteria;p__Bacillota_A;c__Clostridia;o__Lachnospirales;f__Lachnospiraceae;g__Roseburia;s__Roseburia intestinalis
SRR18842441_C229	ERR209667_C776	15089	No terminal repeats	13	11	0.9993	0.0006	0	7.9105	Viruses;Duplodnaviria;Heunggongvirae;Uroviricota;Caudoviricetes;;				d__Bacteria;p__Bacteroidota;c__Bacteroidia;o__Bacteroidales;f__Bacteroidaceae;g__Phocaeicola;s__Phocaeicola massiliensis
SRR18842441_C884	N-103_C109841	8698	No terminal repeats	6	11	0.9993	0.0006	0	1.7479	Viruses;Duplodnaviria;Heunggongvirae;Uroviricota;Caudoviricetes;;Kyanoviridae				d__Bacteria;p__Bacteroidota;c__Bacteroidia;o__Bacteroidales;f__Marinifilaceae;g__Odoribacter;s__Odoribacter splanchnicus
SRR18842441_C1751	SRR18842441_C1751	5887	No terminal repeats	4	11	0.9993	0.0006	0	3.3903	Viruses;Duplodnaviria;Heunggongvirae;Uroviricota;Caudoviricetes;;	Not-determined		temperate	d__Bacteria;p__Bacillota_A;c__Clostridia;o__Peptostreptococcales;f__Peptostreptococcaceae;g__Romboutsia;s__Romboutsia sp904418825
SRR18842441_C241	N-102_C99470	8749	No terminal repeats	7	11	0.9993	0.0006	0	2.6622	Viruses;Duplodnaviria;Heunggongvirae;Uroviricota;Caudoviricetes;;				d__Bacteria;p__Bacteroidota;c__Bacteroidia;o__Bacteroidales;f__Bacteroidaceae;g__Phocaeicola;s__Phocaeicola faecicola
SRR18842441_C259	SRR18842506_C1646	11492	No terminal repeats	13	11	0.9992	0.0006	0	7.098	Viruses;Duplodnaviria;Heunggongvirae;Uroviricota;Caudoviricetes;;				d__Bacteria;p__Bacteroidota;c__Bacteroidia;o__Bacteroidales;f__Bacteroidaceae;g__Bacteroides;s__Bacteroides gallinarum
SRR18842441_C1105	ERR209667_C4074	10372	No terminal repeats	10	11	0.9992	0.0006	0	2.601	Viruses;Duplodnaviria;Heunggongvirae;Uroviricota;Caudoviricetes;;				d__Bacteria;p__Bacillota_A;c__Clostridia;o__Lachnospirales;f__Lachnospiraceae;g__Agathobacter;s__Agathobacter faecis
SRR18842441_C1195	SRR18842441_C1195	13959	No terminal repeats	14	11	0.9992	0.0006	1	2.2711	Viruses;Duplodnaviria;Heunggongvirae;Uroviricota;Caudoviricetes;;	Not-determined		temperate	d__Bacteria;p__Bacteroidota;c__Bacteroidia;o__Bacteroidales;f__Bacteroidaceae;g__Phocaeicola;s__Phocaeicola dorei
SRR18842441_C864	SRR18842441_C864	24333	No terminal repeats	23	11	0.9992	0.0006	1	4.6526	Viruses;Duplodnaviria;Heunggongvirae;Uroviricota;Caudoviricetes;;	Low-quality	36.4	virulent	d__Bacteria;p__Bacteroidota;c__Bacteroidia;o__Bacteroidales;f__Rikenellaceae;g__Alistipes;s__Alistipes putredinis
SRR18842441_C48	SRR18842441_C48	7298	No terminal repeats	8	11	0.9991	0.0006	0	1.2119	Viruses;Duplodnaviria;Heunggongvirae;Uroviricota;Caudoviricetes;;	Not-determined		-	d__Bacteria;p__Bacillota_A;c__Clostridia;o__Oscillospirales;f__Ruminococcaceae;g__Anaerotruncus;s__Anaerotruncus rubiinfantis
SRR18842441_C71	ERR209566_C3658	7192	No terminal repeats	9	11	0.9991	0.0006	0	1.2997	Viruses;Duplodnaviria;Heunggongvirae;Uroviricota;Caudoviricetes;Crassvirales;				d__Bacteria;p__Bacteroidota;c__Bacteroidia;o__Bacteroidales;f__Bacteroidaceae;g__Bacteroides;s__Bacteroides caecimuris
SRR18842441_C82	ERR209569_C5163	9487	No terminal repeats	7	11	0.999	0.0006	2	3.4366	Viruses;Duplodnaviria;Heunggongvirae;Uroviricota;Caudoviricetes;;				d__Bacteria;p__Bacteroidota;c__Bacteroidia;o__Bacteroidales;f__Bacteroidaceae;g__Phocaeicola;s__Phocaeicola vulgatus
SRR18842441_C861	SRR18842439_C1183	5219	No terminal repeats	6	11	0.999	0.0006	0	3.3957	Viruses;Duplodnaviria;Heunggongvirae;Uroviricota;Caudoviricetes;;				d__Bacteria;p__Bacteroidota;c__Bacteroidia;o__Bacteroidales;f__Bacteroidaceae;g__Phocaeicola;s__
SRR18842441_C1580	SRR23883153_C1138	8048	No terminal repeats	11	11	0.999	0.0006	0	2.721	Viruses;Duplodnaviria;Heunggongvirae;Uroviricota;Caudoviricetes;;				d__Bacteria;p__Bacteroidota;c__Bacteroidia;o__Bacteroidales;f__Bacteroidaceae;g__Phocaeicola;s__Phocaeicola vulgatus
SRR18842441_C1810	SRR6468709_C532	5464	No terminal repeats	8	11	0.999	0.0006	0	0	Unclassified				d__Bacteria;p__Bacillota_A;c__Clostridia;o__Oscillospirales;f__Ruminococcaceae;g__Gemmiger;s__Gemmiger formicilis
SRR18842441_C768	SRR18842441_C768	8254	No terminal repeats	12	11	0.9989	0.0006	0	3.0523	Viruses;Duplodnaviria;Heunggongvirae;Uroviricota;Caudoviricetes;;	Not-determined		temperate	d__Bacteria;p__Bacillota_A;c__Clostridia;o__Oscillospirales;f__Ruminococcaceae;g__Ruminococcus_D;s__Ruminococcus_D bicirculans
SRR18842441_C1239	SRR18842441_C1239	5886	No terminal repeats	5	11	0.9988	0.0006	0	2.9829	Viruses;Duplodnaviria;Heunggongvirae;Uroviricota;Caudoviricetes;;	Not-determined		temperate	d__Bacteria;p__Bacillota_A;c__Clostridia;o__Christensenellales;f__CAG-74;g__UBA11524;s__UBA11524 sp000437595
SRR18842441_C942	SRR6468516_C171	18574	No terminal repeats	15	11	0.9986	0.0006	0	0.9322	Viruses;Duplodnaviria;Heunggongvirae;Uroviricota;Caudoviricetes;;				d__Bacteria;p__Bacillota_A;c__Clostridia;o__Oscillospirales;f__Acutalibacteraceae;g__CAG-217;s__CAG-217 sp000436335
SRR18842441_C1661	SRR6468535_C538	14630	No terminal repeats	8	11	0.9984	0.0006	0	0.8701	Viruses;Duplodnaviria;Heunggongvirae;Uroviricota;Caudoviricetes;;				d__Bacteria;p__Bacillota_A;c__Clostridia;o__Lachnospirales;f__Lachnospiraceae;g__Lachnospira;s__Lachnospira rogosae
SRR18842441_C118	SRR18842439_C3648	7336	No terminal repeats	10	11	0.9982	0.0006	2	1.4958	Viruses;Duplodnaviria;Heunggongvirae;Uroviricota;Caudoviricetes;;				d__Bacteria;p__Bacillota_A;c__Clostridia;o__Oscillospirales;f__Ruminococcaceae;g__Ruminococcus_D;s__Ruminococcus_D sp900539095
SRR18842441_C260	SRR18842441_C260	6161	No terminal repeats	11	11	0.9982	0.0007	0	3.5845	Viruses;Duplodnaviria;Heunggongvirae;Uroviricota;Caudoviricetes;;	Low-quality	14.45	-	d__Bacteria;p__Bacillota_A;c__Clostridia;o__Lachnospirales;f__Lachnospiraceae;g__Roseburia;s__Roseburia sp900542495
SRR18842441_C121	SRR18842611_C55	6598	No terminal repeats	5	11	0.9982	0.0007	0	1.7183	Viruses;Duplodnaviria;Heunggongvirae;Uroviricota;Caudoviricetes;;				d__Bacteria;p__Bacillota_A;c__Clostridia;o__Lachnospirales;f__Lachnospiraceae;g__Blautia_A;s__Blautia_A wexlerae
SRR18842441_C481	ERR209659_C854	8271	No terminal repeats	12	11	0.9981	0.0007	1	3.5807	Viruses;Duplodnaviria;Heunggongvirae;Uroviricota;Caudoviricetes;;				d__Bacteria;p__Bacteroidota;c__Bacteroidia;o__Bacteroidales;f__Bacteroidaceae;g__Phocaeicola;s__Phocaeicola sp900066445
SRR18842441_C933	SRR18842441_C933	5328	No terminal repeats	6	11	0.9979	0.0007	0	0.8486	Viruses;Duplodnaviria;Heunggongvirae;Uroviricota;Caudoviricetes;;	Not-determined		-	d__Bacteria;p__Bacillota_A;c__Clostridia;o__Lachnospirales;f__Lachnospiraceae;g__Bacteroides_F;s__Bacteroides_F pectinophilus
SRR18842441_C278	ERR209757_C760	8175	No terminal repeats	9	11	0.9972	0.0007	0	1.8693	Viruses;Duplodnaviria;Heunggongvirae;Uroviricota;Caudoviricetes;;				d__Bacteria;p__Bacillota_A;c__Clostridia;o__Lachnospirales;f__Lachnospiraceae;g__Agathobacter;s__Agathobacter faecis
SRR18842441_C187	SRR18842441_C187	8018	No terminal repeats	9	11	0.9966	0.0007	1	2.9489	Viruses;Duplodnaviria;Heunggongvirae;Uroviricota;Caudoviricetes;;	Low-quality	6.97	temperate	d__Bacteria;p__Bacillota_A;c__Clostridia;o__Lachnospirales;f__Lachnospiraceae;g__Agathobacter;s__Agathobacter faecis
SRR18842441_C463	SRR23883263_C373	5318	No terminal repeats	5	11	0.9953	0.0008	0	0	Unclassified				d__Bacteria;p__Bacillota_A;c__Clostridia;o__Oscillospirales;f__Ruminococcaceae;g__Faecalibacterium;s__Faecalibacterium sp934539245
SRR18842441_C1174	SRR6468519_C1548	8485	No terminal repeats	2	11	0.995	0.0008	0	0.7124	Viruses;Duplodnaviria;Heunggongvirae;Uroviricota;Caudoviricetes;;				d__Bacteria;p__Bacillota_A;c__Clostridia;o__Oscillospirales;f__Ruminococcaceae;g__Ruminococcus_D;s__Ruminococcus_D bicirculans
SRR18842441_C476	SRR18842441_C476	13704	No terminal repeats	11	11	0.9945	0.0008	0	2.0507	Unclassified	Not-determined		-	d__Bacteria;p__Pseudomonadota;c__Gammaproteobacteria;o__Burkholderiales;f__Burkholderiaceae_A;g__Sutterella;s__Sutterella wadsworthensis
SRR18842441_C328	SRR6468615_C2421	15732	No terminal repeats	8	11	0.9941	0.0009	0	1.6493	Viruses;Duplodnaviria;Heunggongvirae;Uroviricota;Caudoviricetes;;				d__Bacteria;p__Bacillota_A;c__Clostridia;o__Lachnospirales;f__Lachnospiraceae;g__Agathobacter;s__Agathobacter faecis
SRR18842441_C580	SRR23883309_C3333	5554	No terminal repeats	7	11	0.994	0.0009	0	0	Unclassified				d__Bacteria;p__Bacillota_A;c__Clostridia;o__Oscillospirales;f__Ruminococcaceae;g__Ruminococcus_D;s__Ruminococcus_D sp900539095
SRR18842441_C276	SRR18842441_C276	6318	No terminal repeats	5	11	0.994	0.0009	1	1.7183	Viruses;Duplodnaviria;Heunggongvirae;Uroviricota;Caudoviricetes;;	Not-determined		virulent	d__Bacteria;p__Bacteroidota;c__Bacteroidia;o__Bacteroidales;f__Rikenellaceae;g__Alistipes;s__Alistipes stercorigallinarum
SRR18842441_C1497	SRR18842441_C1497	17721	No terminal repeats	14	11	0.9935	0.001	0	0.3585	Viruses;Duplodnaviria;Heunggongvirae;Uroviricota;Caudoviricetes;;	Not-determined		virulent	d__Bacteria;p__Bacillota_A;c__Clostridia;o__Lachnospirales;f__Lachnospiraceae;g__Agathobacter;s__Agathobacter faecis
SRR18842441_C1783	SRR18842441_C1783	5682	No terminal repeats	4	11	0.993	0.001	0	1.3306	Viruses;Duplodnaviria;Heunggongvirae;Uroviricota;Caudoviricetes;;	Not-determined		virulent	d__Bacteria;p__Bacillota_A;c__Clostridia;o__Oscillospirales;f__Ruminococcaceae;g__Faecalibacterium;s__Faecalibacterium longum
SRR18842441_C1434	SRR18842441_C1434	5747	No terminal repeats	7	11	0.9925	0.0011	0	0	Unclassified	Not-determined		-	d__Bacteria;p__Bacteroidota;c__Bacteroidia;o__Bacteroidales;f__Marinifilaceae;g__Odoribacter;s__Odoribacter splanchnicus
SRR18842441_C309	SRR6468656_C3512	8042	No terminal repeats	11	11	0.9913	0.0011	0	1.7183	Viruses;Duplodnaviria;Heunggongvirae;Uroviricota;Caudoviricetes;;				d__Bacteria;p__Bacillota_A;c__Clostridia;o__Oscillospirales;f__Ruminococcaceae;g__Ruminococcus_D;s__Ruminococcus_D bicirculans
SRR18842441_C1853	ERR209886_C337	6027	No terminal repeats	7	11	0.9897	0.0012	0	1.7183	Unclassified				d__Bacteria;p__Bacillota_A;c__Clostridia;o__Lachnospirales;f__Lachnospiraceae;g__Agathobacter;s__Agathobacter faecis
SRR18842441_C177	SRR18842441_C177	11950	No terminal repeats	10	11	0.9869	0.0013	0	1.6082	Viruses;Duplodnaviria;Heunggongvirae;Uroviricota;Caudoviricetes;;	Not-determined		-	d__Bacteria;p__Bacillota_A;c__Clostridia;o__Oscillospirales;f__Acutalibacteraceae;g__Eubacterium_R;s__Eubacterium_R faecale
SRR18842441_C1869	SRR23883144_C3562	8853	No terminal repeats	8	11	0.9807	0.0014	1	5.1392	Viruses;Duplodnaviria;Heunggongvirae;Uroviricota;Caudoviricetes;;				d__Bacteria;p__Bacteroidota;c__Bacteroidia;o__Bacteroidales;f__Marinifilaceae;g__Odoribacter;s__Odoribacter splanchnicus
SRR18842441_C1282	SRR18842441_C1282	8463	No terminal repeats	15	11	0.9807	0.0016	0	2.7035	Viruses;Duplodnaviria;Heunggongvirae;Uroviricota;Caudoviricetes;;	Low-quality	14.28	temperate	d__Bacteria;p__Bacillota_A;c__Clostridia;o__Lachnospirales;f__Lachnospiraceae;g__Roseburia;s__Roseburia sp003470905
SRR18842441_C226	SRR18842441_C226	9482	No terminal repeats	13	11	0.979	0.0017	0	0	Unclassified	Not-determined		-	d__Bacteria;p__Bacillota_A;c__Clostridia;o__Lachnospirales;f__Lachnospiraceae;g__Acetatifactor;s__Acetatifactor sp003447295
SRR18842441_C1224	SRR18842441_C1224	7231	No terminal repeats	8	11	0.9779	0.0018	0	3.4366	Viruses;Duplodnaviria;Heunggongvirae;Uroviricota;Caudoviricetes;;	Low-quality	6.94	temperate	d__Bacteria;p__Bacillota_A;c__Clostridia;o__Oscillospirales;f__Acutalibacteraceae;g__Eubacterium_R;s__Eubacterium_R faecale
SRR18842441_C656	SRR23883313_C1850	7548	No terminal repeats	7	11	0.9773	0.0021	0	0.6492	Unclassified				d__Bacteria;p__Bacillota_A;c__Clostridia;o__Oscillospirales;f__Oscillospiraceae;g__CAG-103;s__CAG-103 sp900543625
SRR18842441_C146	SRR18842441_C146	8007	No terminal repeats	8	11	0.9722	0.0023	2	6.8731	Viruses;Duplodnaviria;Heunggongvirae;Uroviricota;Caudoviricetes;;	Low-quality	21.98	temperate	d__Bacteria;p__Bacteroidota;c__Bacteroidia;o__Bacteroidales;f__Rikenellaceae;g__Alistipes;s__Alistipes shahii
SRR18842441_C320	ERR209617_C2572	6458	No terminal repeats	6	11	0.9645	0.0026	1	1.3865	Unclassified				d__Bacteria;p__Bacteroidota;c__Bacteroidia;o__Bacteroidales;f__Bacteroidaceae;g__Bacteroides;s__Bacteroides luhongzhouii
SRR18842441_C1891	SRR18842494_C657	5467	No terminal repeats	4	11	0.9589	0.0028	0	1.7183	Unclassified				d__Bacteria;p__Pseudomonadota;c__Gammaproteobacteria;o__Burkholderiales;f__Burkholderiaceae_A;g__Sutterella;s__Sutterella wadsworthensis
SRR18842441_C191	SRR18842440_C296	6414	No terminal repeats	12	11	0.9522	0.0031	0	0	Unclassified				d__Bacteria;p__Bacteroidota;c__Bacteroidia;o__Bacteroidales;f__Tannerellaceae;g__Parabacteroides;s__Parabacteroides distasonis
SRR18842441_C349	SRR23883131_C5458	5277	No terminal repeats	8	11	0.9413	0.0035	1	4.4734	Viruses;Duplodnaviria;Heunggongvirae;Uroviricota;Caudoviricetes;;				d__Bacteria;p__Bacteroidota;c__Bacteroidia;o__Bacteroidales;f__Barnesiellaceae;g__Barnesiella;s__Barnesiella intestinihominis
SRR18842441_C1290	ERR209817_C905	6927	No terminal repeats	5	11	0.9392	0.0039	0	1.7125	Viruses;Duplodnaviria;Heunggongvirae;Uroviricota;Caudoviricetes;;				d__Bacteria;p__Bacillota_A;c__Clostridia;o__Lachnospirales;f__Lachnospiraceae;g__Agathobacter;s__Agathobacter faecis
SRR18842441_C938	SRR18842441_C938	6630	No terminal repeats	5	11	0.9323	0.0043	0	1.2919	Viruses;Duplodnaviria;Heunggongvirae;Uroviricota;Caudoviricetes;;	Low-quality	10.94	temperate	d__Bacteria;p__Bacillota_A;c__Clostridia;o__Christensenellales;f__CAG-74;g__UBA11524;s__UBA11524 sp000437595
SRR18842441_C143	SRR18842441_C143	12135	No terminal repeats	15	11	0.9298	0.0048	0	1.3419	Viruses;Duplodnaviria;Heunggongvirae;Uroviricota;Caudoviricetes;;	Not-determined		-	d__Bacteria;p__Bacteroidota;c__Bacteroidia;o__Bacteroidales;f__Rikenellaceae;g__Alistipes;s__Alistipes avistercoris
SRR18842441_C1646	SRR18842441_C1646	6039	No terminal repeats	7	11	0.9206	0.0053	0	0.6827	Viruses;Duplodnaviria;Heunggongvirae;Uroviricota;Caudoviricetes;;	Not-determined		temperate	d__Bacteria;p__Bacillota_A;c__Clostridia;o__Christensenellales;f__CAG-74;g__UBA11524;s__UBA11524 sp000437595
SRR18842441_C910	SRR18842441_C910	8298	No terminal repeats	4	11	0.9178	0.0058	0	0	Unclassified	Low-quality	4.67	-
SRR18842441_C1471	ERR209570_C2914	8857	No terminal repeats	11	11	0.9116	0.0063	0	1.5305	Viruses;Duplodnaviria;Heunggongvirae;Uroviricota;Caudoviricetes;;				d__Bacteria;p__Bacillota_A;c__Clostridia;o__Lachnospirales;f__Lachnospiraceae;g__Agathobacter;s__Agathobacter rectalis
SRR18842441_C1456	SRR18842441_C1456	6218	No terminal repeats	6	11	0.9093	0.0069	0	1.2844	Viruses;Duplodnaviria;Heunggongvirae;Uroviricota;Caudoviricetes;;	Not-determined		-	d__Bacteria;p__Bacillota_A;c__Clostridia;o__Christensenellales;f__CAG-74;g__UBA11524;s__UBA11524 sp000437595
SRR18842441_C427	ERR209875_C1361	5630	No terminal repeats	8	11	0.9091	0.0074	0	0	Unclassified				d__Bacteria;p__Bacillota_A;c__Clostridia;o__Oscillospirales;f__Ruminococcaceae;g__Ruminococcus_D;s__Ruminococcus_D bicirculans
SRR18842441_C1102	SRR6504900_C2838	5361	No terminal repeats	7	11	0.8933	0.0081	0	0	Unclassified				d__Bacteria;p__Bacillota_A;c__Clostridia;o__Oscillospirales;f__Oscillospiraceae;g__Vescimonas;s__Vescimonas sp000435555
SRR18842441_C350	SRR23883257_C5352	6944	No terminal repeats	13	11	0.8893	0.0087	0	2.0846	Viruses;Duplodnaviria;Heunggongvirae;Uroviricota;Caudoviricetes;;
SRR18842441_C1476	ERR209856_C451	6981	No terminal repeats	13	11	0.8665	0.0095	0	1.399	Viruses;Duplodnaviria;Heunggongvirae;Uroviricota;Caudoviricetes;;				d__Bacteria;p__Bacteroidota;c__Bacteroidia;o__Bacteroidales;f__Bacteroidaceae;g__Bacteroides;s__Bacteroides uniformis
SRR18842441_C189	SRR18842441_C189	8114	No terminal repeats	6	11	0.8564	0.0104	1	1.7183	Viruses;Duplodnaviria;Heunggongvirae;Uroviricota;Caudoviricetes;;	Low-quality	1.07	virulent	d__Bacteria;p__Bacteroidota;c__Bacteroidia;o__Bacteroidales;f__Rikenellaceae;g__Alistipes;s__Alistipes sp944321185
SRR18842441_C1089	SRR18842441_C1089	6676	No terminal repeats	8	11	0.8167	0.0115	0	0.8285	Viruses;Duplodnaviria;Heunggongvirae;Uroviricota;Caudoviricetes;;	Not-determined		temperate	d__Bacteria;p__Bacillota_A;c__Clostridia;o__Lachnospirales;f__Lachnospiraceae;g__Agathobacter;s__Agathobacter faecis
SRR18842441_C699	SRR18842589_C1161	6708	No terminal repeats	7	11	0.7545	0.0129	0	0	Unclassified				d__Bacteria;p__Bacillota_A;c__Clostridia;o__Lachnospirales;f__Lachnospiraceae;g__Roseburia;s__Roseburia sp003483745
SRR18842441_C1310	SRR18842441_C1310	5291	No terminal repeats	6	11	0.7378	0.0145	1	3.7059	Viruses;Duplodnaviria;Heunggongvirae;Uroviricota;Caudoviricetes;;	Low-quality	5.94	temperate	d__Bacteria;p__Bacteroidota;c__Bacteroidia;o__Bacteroidales;f__Rikenellaceae;g__Alistipes;s__Alistipes avistercoris
SRR18842442_C678	SRR6468673_C4281	6023	No terminal repeats	8	11	0.9996	0.0004	3	12.8731	Viruses;Duplodnaviria;Heunggongvirae;Uroviricota;Caudoviricetes;;				d__Bacteria;p__Bacillota_A;c__Clostridia;o__Oscillospirales;f__Oscillospiraceae;g__CAG-103;s__CAG-103 sp900757655
SRR18842442_C1541	SRR23883002_C1326	7951	No terminal repeats	9	11	0.9996	0.0004	4	14.0486	Viruses;Duplodnaviria;Heunggongvirae;Uroviricota;Caudoviricetes;;				d__Bacteria;p__Bacillota_A;c__Clostridia;o__Oscillospirales;f__Oscillospiraceae;g__Vescimonas;s__Vescimonas sp000435555
SRR18842442_C1999	SRR23883255_C346	5045	No terminal repeats	9	11	0.9996	0.0004	5	12.8519	Viruses;Duplodnaviria;Heunggongvirae;Uroviricota;Caudoviricetes;;				d__Bacteria;p__Bacillota_A;c__Clostridia;o__Oscillospirales;f__Ruminococcaceae;g__Faecalibacterium;s__Faecalibacterium prausnitzii
SRR18842442_C1901	SRR18842442_C1901	5074	No terminal repeats	11	11	0.9996	0.0004	0	15.7749	Viruses;Duplodnaviria;Heunggongvirae;Uroviricota;Caudoviricetes;;	Low-quality	12.68	temperate	d__Bacteria;p__Actinomycetota;c__Actinomycetia;o__Actinomycetales;f__Bifidobacteriaceae;g__Bifidobacterium;s__Bifidobacterium pseudocatenulatum
SRR18842442_C1898	ERR209764_C655	5129	No terminal repeats	8	11	0.9996	0.0004	5	12.7403	Viruses;Duplodnaviria;Heunggongvirae;Uroviricota;Caudoviricetes;;				d__Bacteria;p__Bacillota_A;c__Clostridia;o__TANB77;f__CAG-508;g__CAG-269;s__CAG-269 sp001915995
SRR18842442_C2661	SRR18842442_C2661	6206	DTR	6	11	0.9996	0.0004	1	8.2904	Viruses;Monodnaviria;Sangervirae;Phixviricota;Malgrandaviricetes;Petitvirales;Microviridae	Complete	100	virulent	d__Bacteria;p__Bacteroidota;c__Bacteroidia;o__Bacteroidales;f__Bacteroidaceae;g__Bacteroides;s__Bacteroides uniformis
SRR18842442_C1630	SRR23883145_C907	6982	No terminal repeats	10	11	0.9996	0.0004	4	16.827	Viruses;Duplodnaviria;Heunggongvirae;Uroviricota;Caudoviricetes;;				d__Bacteria;p__Bacillota_A;c__Clostridia;o__Oscillospirales;f__Ruminococcaceae;g__Faecalibacterium;s__Faecalibacterium sp900539945
SRR18842442_C1812	N-198_C15301	6020	No terminal repeats	7	11	0.9996	0.0004	4	9.311	Viruses;Duplodnaviria;Heunggongvirae;Uroviricota;Caudoviricetes;;				d__Bacteria;p__Bacillota_A;c__Clostridia;o__Oscillospirales;f__Oscillospiraceae;g__CAG-103;s__CAG-103 sp900757655
SRR18842442_C754	SRR18842442_C754	38194	No terminal repeats	59	11	0.9996	0.0004	11	67.5781	Viruses;Duplodnaviria;Heunggongvirae;Uroviricota;Caudoviricetes;;	Medium-quality	59.14	temperate	d__Bacteria;p__Bacillota_A;c__Clostridia;o__Lachnospirales;f__Lachnospiraceae;g__Acetatifactor;s__Acetatifactor sp003447295
SRR18842442_C2178	SRR23883161_C6301	5097	No terminal repeats	9	11	0.9996	0.0004	2	11.4698	Viruses;Duplodnaviria;Heunggongvirae;Uroviricota;Caudoviricetes;;				d__Bacteria;p__Bacillota_A;c__Clostridia;o__Oscillospirales;f__Oscillospiraceae;g__Dysosmobacter;s__Dysosmobacter sp001916835
SRR18842442_C517	SRR6468687_C6271	20084	No terminal repeats	23	11	0.9996	0.0004	12	38.4003	Viruses;Duplodnaviria;Heunggongvirae;Uroviricota;Caudoviricetes;;				d__Bacteria;p__Bacillota_A;c__Clostridia;o__Oscillospirales;f__Oscillospiraceae;g__Vescimonas;s__Vescimonas sp001916855
SRR18842442_C1385	SRR23883145_C907	7472	No terminal repeats	11	11	0.9996	0.0004	4	17.5294	Viruses;Duplodnaviria;Heunggongvirae;Uroviricota;Caudoviricetes;;				d__Bacteria;p__Bacillota_A;c__Clostridia;o__Oscillospirales;f__Ruminococcaceae;g__Faecalibacterium;s__Faecalibacterium sp900539945
SRR18842442_C801	UC-083_C19061	14285	No terminal repeats	23	11	0.9996	0.0004	4	28.1904	Viruses;Duplodnaviria;Heunggongvirae;Uroviricota;Caudoviricetes;;				d__Bacteria;p__Bacillota_A;c__Clostridia;o__Oscillospirales;f__Oscillospiraceae;g__Vescimonas;s__Vescimonas sp000435555
SRR18842442_C1312	SRR18842442_C1312	12814	No terminal repeats	16	11	0.9996	0.0004	7	19.9388	Viruses;Duplodnaviria;Heunggongvirae;Uroviricota;Caudoviricetes;;	Low-quality	34.13	temperate	d__Bacteria;p__Bacillota_A;c__Clostridia;o__Oscillospirales;f__Ruminococcaceae;g__Ruminococcus_C;s__Ruminococcus_C callidus
SRR18842442_C2269	SRR23882992_C1632	19032	No terminal repeats	23	11	0.9996	0.0004	9	33.1676	Viruses;Duplodnaviria;Heunggongvirae;Uroviricota;Caudoviricetes;;				d__Bacteria;p__Bacillota_A;c__Clostridia;o__Oscillospirales;f__Ruminococcaceae;g__Ruminococcus_C;s__Ruminococcus_C sp000980705
SRR18842442_C313	SRR23883255_C346	10047	No terminal repeats	13	11	0.9996	0.0004	2	13.5811	Viruses;Duplodnaviria;Heunggongvirae;Uroviricota;Caudoviricetes;;				d__Bacteria;p__Bacillota_A;c__Clostridia;o__Oscillospirales;f__Ruminococcaceae;g__Faecalibacterium;s__Faecalibacterium prausnitzii
SRR18842442_C280	SRR6468523_C1636	7562	No terminal repeats	11	11	0.9996	0.0004	6	10.887	Viruses;Duplodnaviria;Heunggongvirae;Uroviricota;Caudoviricetes;;				d__Bacteria;p__Bacteroidota;c__Bacteroidia;o__Bacteroidales;f__Rikenellaceae;g__Alistipes;s__Alistipes putredinis
SRR18842442_C353	SRR18842442_C353	12186	No terminal repeats	16	11	0.9996	0.0004	3	26.945	Viruses;Duplodnaviria;Heunggongvirae;Uroviricota;Caudoviricetes;;	Low-quality	33.73	virulent	d__Bacteria;p__Bacillota_A;c__Clostridia;o__Oscillospirales;f__Ruminococcaceae;g__Faecalibacterium;s__Faecalibacterium prausnitzii_D
SRR18842442_C2666	SRR18842442_C2666	5388	DTR	8	11	0.9996	0.0004	3	13.1246	Viruses;Monodnaviria;Sangervirae;Phixviricota;Malgrandaviricetes;Petitvirales;Microviridae	Complete	100	virulent	d__Bacteria;p__Bacillota_A;c__Clostridia;o__Oscillospirales;f__Ruminococcaceae;g__Faecalibacterium;s__Faecalibacterium duncaniae
SRR18842442_C1396	UC-45_C28282	5700	No terminal repeats	11	11	0.9996	0.0004	1	16.8656	Viruses;Duplodnaviria;Heunggongvirae;Uroviricota;Caudoviricetes;;				d__Bacteria;p__Bacillota_A;c__Clostridia;o__Lachnospirales;f__Lachnospiraceae;g__Fusicatenibacter;s__Fusicatenibacter saccharivorans
SRR18842442_C523	N-198_C15301	6404	No terminal repeats	9	11	0.9996	0.0004	3	14.7027	Viruses;Duplodnaviria;Heunggongvirae;Uroviricota;Caudoviricetes;;				d__Bacteria;p__Bacillota_A;c__Clostridia;o__Oscillospirales;f__Oscillospiraceae;g__CAG-103;s__CAG-103 sp900757655
SRR18842442_C269	ERR209829_C3017	5710	No terminal repeats	9	11	0.9996	0.0004	1	8.4222	Viruses;Duplodnaviria;Heunggongvirae;Uroviricota;Caudoviricetes;;				d__Bacteria;p__Bacillota_A;c__Clostridia;o__Oscillospirales;f__Oscillospiraceae;g__CAG-103;s__CAG-103 sp000432375
SRR18842442_C817	SRR18842442_C817	11481	No terminal repeats	13	11	0.9996	0.0004	6	19.1727	Viruses;Duplodnaviria;Heunggongvirae;Uroviricota;Caudoviricetes;;	Low-quality	25.56	temperate	d__Bacteria;p__Bacillota_A;c__Clostridia;o__Oscillospirales;f__Ruminococcaceae;g__Ruminococcus_C;s__Ruminococcus_C callidus
SRR18842442_C948	SRR23883113_C7051	8933	No terminal repeats	8	11	0.9996	0.0004	0	10.4067	Viruses;Duplodnaviria;Heunggongvirae;Uroviricota;Caudoviricetes;;				d__Bacteria;p__Bacillota_A;c__Clostridia;o__Oscillospirales;f__Ruminococcaceae;g__Ruminococcus_C;s__Ruminococcus_C sp000980705
SRR18842442_C721	SRR18842442_C721	32183	DTR	53	11	0.9996	0.0004	10	69.5716	Viruses;Duplodnaviria;Heunggongvirae;Uroviricota;Caudoviricetes;;	Complete	100	virulent	d__Bacteria;p__Actinomycetota;c__Actinomycetia;o__Actinomycetales;f__Bifidobacteriaceae;g__Bifidobacterium;s__Bifidobacterium pseudocatenulatum
SRR18842442_C2297	SRR18842442_C2297	10247	No terminal repeats	10	11	0.9996	0.0004	4	13.1108	Viruses;Duplodnaviria;Heunggongvirae;Uroviricota;Caudoviricetes;;	Low-quality	25.07	-	d__Bacteria;p__Bacillota_A;c__Clostridia;o__Lachnospirales;f__Lachnospiraceae;g__Lachnospira;s__Lachnospira sp000437735
SRR18842442_C2449	N-196_C21653	13126	No terminal repeats	18	11	0.9996	0.0004	10	30.2491	Viruses;Duplodnaviria;Heunggongvirae;Uroviricota;Caudoviricetes;;				d__Bacteria;p__Bacillota_A;c__Clostridia;o__Oscillospirales;f__Ruminococcaceae;g__Faecalibacterium;s__Faecalibacterium longum
SRR18842442_C301	N-197_C26101	7301	No terminal repeats	13	11	0.9996	0.0004	4	19.8597	Viruses;Duplodnaviria;Heunggongvirae;Uroviricota;Caudoviricetes;;				d__Bacteria;p__Bacillota_A;c__Clostridia;o__Oscillospirales;f__Ruminococcaceae;g__Faecalibacterium;s__Faecalibacterium duncaniae
SRR18842442_C809	SRR23883255_C5284	8781	No terminal repeats	10	11	0.9996	0.0004	2	12.4414	Viruses;Duplodnaviria;Heunggongvirae;Uroviricota;Caudoviricetes;;				d__Bacteria;p__Bacillota_A;c__Clostridia;o__Oscillospirales;f__Oscillospiraceae;g__Vescimonas;s__Vescimonas sp000435555
SRR18842442_C2173	SRR6468616_C11330	97036	DTR	90	11	0.9996	0.0004	4	122.385	Viruses;Duplodnaviria;Heunggongvirae;Uroviricota;Caudoviricetes;Crassvirales;				d__Bacteria;p__Bacillota_A;c__Clostridia;o__TANB77;f__CAG-508;g__Merdicola;s__Merdicola sp001915925
SRR18842442_C2520	SRR18842442_C2520	7093	No terminal repeats	10	11	0.9996	0.0004	0	14.4587	Viruses;Duplodnaviria;Heunggongvirae;Uroviricota;Caudoviricetes;;	Low-quality	15.47	temperate	d__Bacteria;p__Bacillota_A;c__Clostridia;o__Oscillospirales;f__Oscillospiraceae;g__Marseille-P3106;s__Marseille-P3106 sp900543935
SRR18842442_C1310	SRR6468634_C1256	15961	No terminal repeats	21	11	0.9996	0.0004	5	28.8813	Viruses;Duplodnaviria;Heunggongvirae;Uroviricota;Caudoviricetes;;				d__Bacteria;p__Bacillota_A;c__Clostridia;o__Oscillospirales;f__Oscillospiraceae;g__CAG-170;s__CAG-170 sp900548625
SRR18842442_C2664	SRR18842442_C2664	101677	DTR	97	15	0.9996	0.0004	9	95.8074	Viruses;Duplodnaviria;Heunggongvirae;Uroviricota;Caudoviricetes;Crassvirales;	Complete	100	virulent	d__Bacteria;p__Bacteroidota;c__Bacteroidia;o__Bacteroidales;f__Bacteroidaceae;g__Bacteroides;s__Bacteroides eggerthii
SRR18842442_C1158	SRR18842442_C1158	15962	No terminal repeats	19	11	0.9996	0.0004	7	24.2866	Viruses;Duplodnaviria;Heunggongvirae;Uroviricota;Caudoviricetes;;	Low-quality	39.77	temperate	d__Bacteria;p__Bacillota_A;c__Clostridia;o__Oscillospirales;f__Ruminococcaceae;g__Ruminococcus_C;s__Ruminococcus_C callidus
SRR18842442_C1208	SRR6504881_C262	14761	No terminal repeats	21	11	0.9996	0.0004	7	33.1914	Viruses;Duplodnaviria;Heunggongvirae;Uroviricota;Caudoviricetes;;				d__Bacteria;p__Bacillota_A;c__Clostridia;o__Oscillospirales;f__Ruminococcaceae;g__Faecalibacterium;s__Faecalibacterium prausnitzii
SRR18842442_C1837	SRR6468695_C4617	7223	No terminal repeats	11	11	0.9996	0.0004	5	13.7463	Viruses;Duplodnaviria;Heunggongvirae;Uroviricota;Caudoviricetes;;				d__Bacteria;p__Bacillota_A;c__Clostridia;o__Oscillospirales;f__Ruminococcaceae;g__Ruthenibacterium;s__Ruthenibacterium lactatiformans
SRR18842442_C1402	N-96_C43148	99230	DTR	99	15	0.9996	0.0004	8	97.6755	Viruses;Duplodnaviria;Heunggongvirae;Uroviricota;Caudoviricetes;Crassvirales;				d__Bacteria;p__Bacteroidota;c__Bacteroidia;o__Bacteroidales;f__Bacteroidaceae;g__Phocaeicola;s__Phocaeicola vulgatus
SRR18842442_C2659	SRR18842442_C2659	38564	DTR	63	11	0.9996	0.0004	12	60.994	Viruses;Duplodnaviria;Heunggongvirae;Uroviricota;Caudoviricetes;;	Complete	100	temperate	d__Bacteria;p__Bacillota_A;c__Clostridia;o__Peptostreptococcales;f__Anaerovoracaceae;g__VUNA01;s__VUNA01 sp934278925
SRR18842442_C2345	SRR6468674_C2894	29415	No terminal repeats	40	11	0.9996	0.0004	12	48.3219	Viruses;Duplodnaviria;Heunggongvirae;Uroviricota;Caudoviricetes;;				d__Bacteria;p__Bacillota_A;c__Clostridia;o__Lachnospirales;f__Lachnospiraceae;g__Agathobacter;s__Agathobacter rectalis
SRR18842442_C2662	SRR18842442_C2662	59430	DTR	106	11	0.9996	0.0004	11	109.381	Viruses;Duplodnaviria;Heunggongvirae;Uroviricota;Caudoviricetes;;	Complete	100	virulent	d__Bacteria;p__Bacillota_A;c__Clostridia;o__Lachnospirales;f__Lachnospiraceae;g__COE1;s__COE1 sp900753305
SRR18842442_C2128	SRR23883150_C3706	13313	No terminal repeats	12	11	0.9996	0.0004	1	10.3097	Viruses;Duplodnaviria;Heunggongvirae;Uroviricota;Caudoviricetes;;				d__Bacteria;p__Bacteroidota;c__Bacteroidia;o__Bacteroidales;f__Tannerellaceae;g__Parabacteroides;s__Parabacteroides johnsonii
SRR18842442_C168	SRR6468613_C3439	31124	DTR	46	11	0.9996	0.0004	14	51.7112	Viruses;Duplodnaviria;Heunggongvirae;Uroviricota;Caudoviricetes;;				d__Bacteria;p__Bacillota_A;c__Clostridia;o__Oscillospirales;f__Oscillospiraceae;g__CAG-170;s__CAG-170 sp900545925
SRR18842442_C1709	UC-47_C94621	5560	No terminal repeats	7	11	0.9996	0.0004	4	8.8137	Viruses;Duplodnaviria;Heunggongvirae;Uroviricota;Caudoviricetes;;				d__Bacteria;p__Bacillota_A;c__Clostridia;o__Peptostreptococcales;f__Peptostreptococcaceae;g__Terrisporobacter;s__Terrisporobacter sp900557165
SRR18842442_C868	SRR18842506_C111	19561	No terminal repeats	23	11	0.9996	0.0004	9	30.3216	Viruses;Duplodnaviria;Heunggongvirae;Uroviricota;Caudoviricetes;;				d__Bacteria;p__Bacillota_A;c__Clostridia;o__Oscillospirales;f__Ruminococcaceae;g__Gemmiger;s__Gemmiger qucibialis
SRR18842442_C1159	SRR6468687_C6271	18191	No terminal repeats	31	11	0.9996	0.0004	2	28.9619	Viruses;Duplodnaviria;Heunggongvirae;Uroviricota;Caudoviricetes;;				d__Bacteria;p__Bacillota_A;c__Clostridia;o__Oscillospirales;f__Oscillospiraceae;g__Vescimonas;s__Vescimonas sp001916855
SRR18842442_C853	SRR6468600_C2095	73666	No terminal repeats	107	11	0.9996	0.0004	7	108.452	Viruses;Duplodnaviria;Heunggongvirae;Uroviricota;Caudoviricetes;;				d__Bacteria;p__Bacteroidota;c__Bacteroidia;o__Bacteroidales;f__Rikenellaceae;g__Alistipes;s__Alistipes shahii
SRR18842442_C2506	SRR18842549_C1255	10910	No terminal repeats	16	11	0.9996	0.0004	4	23.0209	Viruses;Duplodnaviria;Heunggongvirae;Uroviricota;Caudoviricetes;;				d__Bacteria;p__Bacillota_A;c__Clostridia;o__Oscillospirales;f__Oscillospiraceae;g__Vescimonas;s__Vescimonas sp000435555
SRR18842442_C2250	SRR6468635_C3127	6130	No terminal repeats	7	11	0.9996	0.0004	3	7.8442	Viruses;Duplodnaviria;Heunggongvirae;Uroviricota;Caudoviricetes;;				d__Bacteria;p__Bacillota_A;c__Clostridia;o__Oscillospirales;f__Oscillospiraceae;g__Dysosmobacter;s__Dysosmobacter sp900544105
SRR18842442_C586	UC-47_C82996	32455	No terminal repeats	48	11	0.9996	0.0004	6	57.7776	Viruses;Duplodnaviria;Heunggongvirae;Uroviricota;Caudoviricetes;;				d__Bacteria;p__Actinomycetota;c__Actinomycetia;o__Actinomycetales;f__Bifidobacteriaceae;g__Bifidobacterium;s__Bifidobacterium catenulatum
SRR18842442_C2109	SRR23883021_C3271	8060	No terminal repeats	10	11	0.9996	0.0004	5	13.1236	Viruses;Duplodnaviria;Heunggongvirae;Uroviricota;Caudoviricetes;;				d__Bacteria;p__Bacillota_A;c__Clostridia;o__Oscillospirales;f__Ruminococcaceae;g__Faecalibacterium;s__Faecalibacterium faecigallinarum
SRR18842442_C1267	SRR6468699_C1740	5728	No terminal repeats	8	11	0.9996	0.0004	3	11.5056	Viruses;Duplodnaviria;Heunggongvirae;Uroviricota;Caudoviricetes;;				d__Bacteria;p__Bacillota_A;c__Clostridia;o__Oscillospirales;f__Ruminococcaceae;g__Faecalibacterium;s__Faecalibacterium prausnitzii
SRR18842442_C1262	SRR18842442_C1262	8698	No terminal repeats	11	11	0.9996	0.0004	3	9.1661	Viruses;Duplodnaviria;Heunggongvirae;Uroviricota;Caudoviricetes;;	Low-quality	18.08	temperate	d__Bacteria;p__Bacillota_A;c__Clostridia;o__Oscillospirales;f__Ruminococcaceae;g__Ruminococcus_C;s__Ruminococcus_C sp000980705
SRR18842442_C2585	SRR6468679_C2331	7173	No terminal repeats	10	11	0.9996	0.0004	0	4.4179	Viruses;Duplodnaviria;Heunggongvirae;Uroviricota;Caudoviricetes;;				d__Bacteria;p__Bacteroidota;c__Bacteroidia;o__Bacteroidales;f__Tannerellaceae;g__Parabacteroides;s__Parabacteroides johnsonii
SRR18842442_C1922	SRR23883150_C3706	25751	No terminal repeats	31	11	0.9996	0.0004	1	30.8515	Viruses;Duplodnaviria;Heunggongvirae;Uroviricota;Caudoviricetes;;				d__Bacteria;p__Bacteroidota;c__Bacteroidia;o__Bacteroidales;f__Tannerellaceae;g__Parabacteroides;s__Parabacteroides johnsonii
SRR18842442_C456	ERR209768_C2560	16763	No terminal repeats	21	11	0.9996	0.0004	4	16.6219	Viruses;Duplodnaviria;Heunggongvirae;Uroviricota;Caudoviricetes;;
SRR18842442_C1645	ERR209816_C2329	16042	No terminal repeats	6	11	0.9996	0.0004	0	6.8731	Viruses;Duplodnaviria;Heunggongvirae;Uroviricota;Caudoviricetes;;				d__Bacteria;p__Bacteroidota;c__Bacteroidia;o__Bacteroidales;f__Bacteroidaceae;g__Phocaeicola;s__Phocaeicola vulgatus
SRR18842442_C1555	SRR6468673_C2779	6703	No terminal repeats	7	11	0.9996	0.0004	0	8.9617	Viruses;Duplodnaviria;Heunggongvirae;Uroviricota;Caudoviricetes;;				d__Bacteria;p__Bacillota_A;c__Clostridia;o__Oscillospirales;f__Ruminococcaceae;g__Ruminococcus_C;s__Ruminococcus_C callidus
SRR18842442_C2550	SRR18842490_C5	10657	No terminal repeats	14	11	0.9996	0.0004	3	9.4007	Viruses;Duplodnaviria;Heunggongvirae;Uroviricota;Caudoviricetes;;
SRR18842442_C1723	SRR18842442_C1723	7447	No terminal repeats	15	11	0.9996	0.0004	1	13.2841	Viruses;Duplodnaviria;Heunggongvirae;Uroviricota;Caudoviricetes;;	Low-quality	4.94	virulent	d__Bacteria;p__Bacillota_A;c__Clostridia;o__Lachnospirales;f__Lachnospiraceae;g__Agathobacter;s__Agathobacter rectalis
SRR18842442_C2656	SRR18842442_C2656	64194	DTR	85	11	0.9996	0.0004	14	86.5452	Viruses;Duplodnaviria;Heunggongvirae;Uroviricota;Caudoviricetes;;	Complete	100	virulent	d__Bacteria;p__Bacillota_A;c__Clostridia;o__Oscillospirales;f__Oscillospiraceae;g__CAG-170;s__CAG-170 sp002404795
SRR18842442_C1315	SRR18842442_C1315	5268	No terminal repeats	8	11	0.9996	0.0004	2	8.2837	Viruses;Duplodnaviria;Heunggongvirae;Uroviricota;Caudoviricetes;;	Low-quality	14.44	temperate	d__Bacteria;p__Bacillota_A;c__Clostridia;o__Oscillospirales;f__Ruminococcaceae;g__Ruminococcus_C;s__Ruminococcus_C callidus
SRR18842442_C2381	SRR18842442_C2381	7889	No terminal repeats	7	11	0.9996	0.0004	1	6.0768	Viruses;Duplodnaviria;Heunggongvirae;Uroviricota;Caudoviricetes;;	Low-quality	13.26	virulent	d__Bacteria;p__Bacillota_A;c__Clostridia;o__Oscillospirales;f__Ruminococcaceae;g__Ruminococcus_C;s__Ruminococcus_C sp000980705
SRR18842442_C1565	SRR6468626_C3725	6105	No terminal repeats	5	11	0.9996	0.0004	3	7.431	Viruses;Duplodnaviria;Heunggongvirae;Uroviricota;Caudoviricetes;;				d__Bacteria;p__Bacillota_A;c__Clostridia;o__Oscillospirales;f__Ruminococcaceae;g__Gemmiger;s__Gemmiger qucibialis
SRR18842442_C718	SRR6504918_C5570	7616	No terminal repeats	13	11	0.9996	0.0004	1	14.2283	Viruses;Duplodnaviria;Heunggongvirae;Uroviricota;Caudoviricetes;;				d__Bacteria;p__Bacillota_A;c__Clostridia;o__Oscillospirales;f__Ruminococcaceae;g__Faecalibacterium;s__Faecalibacterium gallistercoris
SRR18842442_C1549	SRR18842442_C1549	69476	DTR	107	11	0.9996	0.0004	5	100.331	Viruses;Duplodnaviria;Heunggongvirae;Uroviricota;Caudoviricetes;;	Complete	100	virulent	d__Bacteria;p__Bacillota_A;c__Clostridia;o__Oscillospirales;f__Oscillospiraceae;g__Vescimonas;s__Vescimonas sp900548615
SRR18842442_C987	SRR18842442_C987	10243	No terminal repeats	15	11	0.9996	0.0004	7	19.6091	Viruses;Duplodnaviria;Heunggongvirae;Uroviricota;Caudoviricetes;;	Low-quality	19.35	temperate
SRR18842442_C2275	SRR18842442_C2275	5965	No terminal repeats	17	11	0.9996	0.0004	0	5.7575	Viruses;Duplodnaviria;Heunggongvirae;Uroviricota;Caudoviricetes;;	Low-quality	10.75	virulent
SRR18842442_C2665	SRR18842442_C2665	58087	DTR	98	11	0.9996	0.0004	7	94.9254	Viruses;Duplodnaviria;Heunggongvirae;Uroviricota;Caudoviricetes;;	Complete	100	virulent	d__Bacteria;p__Bacillota_A;c__Clostridia;o__Oscillospirales;f__Oscillospiraceae;g__Lawsonibacter;s__Lawsonibacter asaccharolyticus
SRR18842442_C157	SRR23883134_C2199	8045	No terminal repeats	10	11	0.9996	0.0004	0	4.2795	Viruses;Duplodnaviria;Heunggongvirae;Uroviricota;Caudoviricetes;;				d__Bacteria;p__Bacillota_A;c__Clostridia;o__Lachnospirales;f__Lachnospiraceae;g__Bariatricus;s__Bariatricus comes
SRR18842442_C1875	SRR18842442_C1875	14350	No terminal repeats	18	11	0.9996	0.0004	3	22.0283	Viruses;Duplodnaviria;Heunggongvirae;Uroviricota;Caudoviricetes;;	Low-quality	25.51	temperate	d__Bacteria;p__Bacillota;c__Bacilli;o__Erysipelotrichales;f__Coprobacillaceae;g__Thomasclavelia;s__Thomasclavelia spiroformis
SRR18842442_C2181	ERR209880_C2042	13050	No terminal repeats	18	11	0.9996	0.0004	6	17.7825	Viruses;Duplodnaviria;Heunggongvirae;Uroviricota;Caudoviricetes;;				d__Bacteria;p__Bacillota_A;c__Clostridia;o__Oscillospirales;f__Ruminococcaceae;g__Faecalibacterium;s__Faecalibacterium prausnitzii_E
SRR18842442_C1239	SRR23883254_C195	13329	No terminal repeats	19	11	0.9996	0.0004	2	13.1563	Viruses;Duplodnaviria;Heunggongvirae;Uroviricota;Caudoviricetes;;				d__Bacteria;p__Bacillota_A;c__Clostridia;o__Oscillospirales;f__Ruminococcaceae;g__Faecalibacterium;s__Faecalibacterium sp900758465
SRR18842442_C2609	SRR18842442_C2609	17535	No terminal repeats	36	11	0.9996	0.0004	1	30.3597	Viruses;Duplodnaviria;Heunggongvirae;Uroviricota;Caudoviricetes;;	Low-quality	11.54	virulent	d__Bacteria;p__Bacteroidota;c__Bacteroidia;o__Bacteroidales;f__Tannerellaceae;g__Parabacteroides;s__Parabacteroides johnsonii
SRR18842442_C1977	SRR18842442_C1977	6873	No terminal repeats	12	11	0.9996	0.0004	0	12.2024	Viruses;Duplodnaviria;Heunggongvirae;Uroviricota;Caudoviricetes;;	Low-quality	14.56	temperate	d__Bacteria;p__Bacillota_A;c__Clostridia;o__Oscillospirales;f__Oscillospiraceae;g__Vescimonas;s__Vescimonas sp900545585
SRR18842442_C393	SRR18842442_C393	11300	No terminal repeats	8	11	0.9996	0.0004	0	11.2055	Viruses;Duplodnaviria;Heunggongvirae;Uroviricota;Caudoviricetes;;	Low-quality	20.5	temperate	d__Bacteria;p__Bacteroidota;c__Bacteroidia;o__Bacteroidales;f__Bacteroidaceae;g__Bacteroides;s__Bacteroides uniformis
SRR18842442_C2526	UC-081_C63126	23589	No terminal repeats	26	11	0.9996	0.0004	5	32.0323	Viruses;Duplodnaviria;Heunggongvirae;Uroviricota;Caudoviricetes;;				d__Bacteria;p__Bacteroidota;c__Bacteroidia;o__Bacteroidales;f__Bacteroidaceae;g__Phocaeicola;s__Phocaeicola massiliensis
SRR18842442_C1273	UC-042_C29562	39820	No terminal repeats	61	11	0.9996	0.0004	12	63.9719	Viruses;Duplodnaviria;Heunggongvirae;Uroviricota;Caudoviricetes;;				d__Bacteria;p__Bacillota_A;c__Clostridia;o__Oscillospirales;f__Ruminococcaceae;g__Faecalibacterium;s__Faecalibacterium prausnitzii
SRR18842442_C387	SRR18842442_C387	118756	No terminal repeats	152	11	0.9996	0.0004	15	72.8699	Viruses;Duplodnaviria;Heunggongvirae;Uroviricota;Caudoviricetes;;	High-quality	100	virulent	d__Bacteria;p__Actinomycetota;c__Coriobacteriia;o__Coriobacteriales;f__Eggerthellaceae;g__Raoultibacter;s__Raoultibacter sp901411515
SRR18842442_C2180	SRR6468613_C4710	7815	No terminal repeats	12	11	0.9996	0.0004	4	13.3703	Viruses;Duplodnaviria;Heunggongvirae;Uroviricota;Caudoviricetes;;				d__Bacteria;p__Bacillota_A;c__Clostridia;o__Oscillospirales;f__Ruminococcaceae;g__Gemmiger;s__Gemmiger qucibialis
SRR18842442_C2324	SRR18842442_C2324	30940	No terminal repeats	50	11	0.9996	0.0004	18	36.6829	Viruses;Duplodnaviria;Heunggongvirae;Uroviricota;Caudoviricetes;;	Medium-quality	75.24	temperate	d__Bacteria;p__Pseudomonadota;c__Gammaproteobacteria;o__Burkholderiales;f__Burkholderiaceae_A;g__Sutterella;s__Sutterella wadsworthensis_A
SRR18842442_C2320	SRR23882971_C1297	5774	No terminal repeats	5	11	0.9996	0.0004	1	3.9093	Viruses;Duplodnaviria;Heunggongvirae;Uroviricota;Caudoviricetes;;				d__Bacteria;p__Bacillota_A;c__Clostridia;o__Oscillospirales;f__Ruminococcaceae;g__Ruminococcus_C;s__Ruminococcus_C sp000980705
SRR18842442_C202	SRR18842439_C4231	42449	No terminal repeats	50	11	0.9996	0.0004	7	55.0802	Viruses;Duplodnaviria;Heunggongvirae;Uroviricota;Caudoviricetes;;				d__Bacteria;p__Bacteroidota;c__Bacteroidia;o__Bacteroidales;f__Rikenellaceae;g__Alistipes;s__Alistipes avistercoris
SRR18842442_C1512	SRR18842533_C27	23999	No terminal repeats	28	11	0.9996	0.0004	8	34.906	Viruses;Duplodnaviria;Heunggongvirae;Uroviricota;Caudoviricetes;;				d__Bacteria;p__Bacillota_A;c__Clostridia;o__Oscillospirales;f__Ruminococcaceae;g__Gemmiger;s__Gemmiger qucibialis
SRR18842442_C249	SRR18842596_C167	26579	No terminal repeats	61	11	0.9996	0.0004	4	47.0435	Viruses;Duplodnaviria;Heunggongvirae;Uroviricota;Caudoviricetes;;				d__Bacteria;p__Bacillota_A;c__Clostridia;o__Oscillospirales;f__Ruminococcaceae;g__Gemmiger;s__Gemmiger qucibialis
SRR18842442_C2012	SRR18842442_C2012	21238	No terminal repeats	15	11	0.9996	0.0004	1	13.1453	Viruses;Duplodnaviria;Heunggongvirae;Uroviricota;Caudoviricetes;;	Medium-quality	55.4	-	d__Bacteria;p__Bacillota_A;c__Clostridia;o__Oscillospirales;f__Ruminococcaceae;g__Gemmiger;s__Gemmiger qucibialis
SRR18842442_C1331	SRR23883021_C1401	28649	No terminal repeats	38	11	0.9996	0.0004	9	31.5194	Viruses;Duplodnaviria;Heunggongvirae;Uroviricota;Caudoviricetes;;				d__Bacteria;p__Bacillota_A;c__Clostridia;o__Oscillospirales;f__Ruminococcaceae;g__Gemmiger;s__Gemmiger sp900540775
SRR18842442_C1516	SRR6468611_C2109	13342	DTR	20	11	0.9996	0.0004	7	16.4857	Viruses;Duplodnaviria;Heunggongvirae;Uroviricota;Caudoviricetes;;				d__Bacteria;p__Bacillota_A;c__Clostridia;o__Oscillospirales;f__Ruminococcaceae;g__Angelakisella;s__Angelakisella sp900547385
SRR18842442_C2253	SRR6468631_C499	11436	No terminal repeats	16	11	0.9996	0.0004	3	18.9158	Viruses;Duplodnaviria;Heunggongvirae;Uroviricota;Caudoviricetes;;				d__Bacteria;p__Bacillota_A;c__Clostridia;o__Oscillospirales;f__Ruminococcaceae;g__Faecalibacterium;s__Faecalibacterium prausnitzii_D
SRR18842442_C1750	SRR18842442_C1750	5103	No terminal repeats	11	11	0.9996	0.0004	2	5.4097	Viruses;Duplodnaviria;Heunggongvirae;Uroviricota;Caudoviricetes;;	Low-quality	8.85	temperate	d__Bacteria;p__Bacillota_A;c__Clostridia;o__Peptostreptococcales;f__Peptostreptococcaceae;g__Terrisporobacter;s__Terrisporobacter sp900557165
SRR18842442_C1881	SRR18842442_C1881	32730	No terminal repeats	50	11	0.9996	0.0004	9	38.7306	Viruses;Duplodnaviria;Heunggongvirae;Uroviricota;Caudoviricetes;;	Medium-quality	50.68	temperate	d__Bacteria;p__Bacillota_A;c__Clostridia;o__Lachnospirales;f__Lachnospiraceae;g__Roseburia;s__Roseburia inulinivorans
SRR18842442_C384	SRR6504881_C262	6873	No terminal repeats	6	11	0.9996	0.0004	3	7.3468	Viruses;Duplodnaviria;Heunggongvirae;Uroviricota;Caudoviricetes;;				d__Bacteria;p__Bacillota_A;c__Clostridia;o__Oscillospirales;f__Ruminococcaceae;g__Faecalibacterium;s__Faecalibacterium prausnitzii
SRR18842442_C117	SRR18842442_C117	5689	No terminal repeats	7	11	0.9996	0.0004	1	6.4678	Viruses;Duplodnaviria;Heunggongvirae;Uroviricota;Caudoviricetes;;	Low-quality	10.83	temperate	d__Bacteria;p__Actinomycetota;c__Actinomycetia;o__Actinomycetales;f__Bifidobacteriaceae;g__Bifidobacterium;s__Bifidobacterium catenulatum
SRR18842442_C1634	N-201_C75957	15309	No terminal repeats	23	11	0.9996	0.0004	1	20.8455	Viruses;Duplodnaviria;Heunggongvirae;Uroviricota;Caudoviricetes;;				d__Bacteria;p__Bacteroidota;c__Bacteroidia;o__Bacteroidales;f__Bacteroidaceae;g__Phocaeicola;s__Phocaeicola massiliensis
SRR18842442_C1849	SRR18842612_C413	13299	No terminal repeats	18	11	0.9996	0.0004	5	17.7112	Viruses;Duplodnaviria;Heunggongvirae;Uroviricota;Caudoviricetes;;				d__Bacteria;p__Bacillota_A;c__Clostridia;o__Oscillospirales;f__Oscillospiraceae;g__Vescimonas;s__Vescimonas sp000435555
SRR18842442_C2660	SRR18842442_C2660	62919	DTR	108	11	0.9996	0.0004	8	100.223	Viruses;Duplodnaviria;Heunggongvirae;Uroviricota;Caudoviricetes;;	Complete	100	virulent	d__Bacteria;p__Bacteroidota;c__Bacteroidia;o__Bacteroidales;f__Bacteroidaceae;g__Bacteroides;s__Bacteroides eggerthii
SRR18842442_C2304	SRR23882991_C1647	9765	No terminal repeats	13	11	0.9996	0.0004	0	14.8573	Viruses;Duplodnaviria;Heunggongvirae;Uroviricota;Caudoviricetes;;				d__Bacteria;p__Bacillota_A;c__Clostridia;o__Oscillospirales;f__Ruminococcaceae;g__Ruminococcus_C;s__Ruminococcus_C callidus
SRR18842442_C722	SRR23883255_C1056	6325	No terminal repeats	8	11	0.9996	0.0004	2	11.6316	Viruses;Duplodnaviria;Heunggongvirae;Uroviricota;Caudoviricetes;;				d__Bacteria;p__Bacillota_A;c__Clostridia;o__Oscillospirales;f__Ruminococcaceae;g__Faecalibacterium;s__Faecalibacterium sp900539945
SRR18842442_C1375	SRR6468635_C4483	6287	No terminal repeats	8	11	0.9996	0.0004	0	5.1548	Viruses;Duplodnaviria;Heunggongvirae;Uroviricota;Caudoviricetes;;				d__Bacteria;p__Bacteroidota;c__Bacteroidia;o__Bacteroidales;f__Bacteroidaceae;g__Phocaeicola;s__Phocaeicola massiliensis
SRR18842442_C1692	SRR18842454_C119	7606	No terminal repeats	11	11	0.9996	0.0004	0	6.1183	Viruses;Duplodnaviria;Heunggongvirae;Uroviricota;Caudoviricetes;;				d__Bacteria;p__Bacteroidota;c__Bacteroidia;o__Bacteroidales;f__Tannerellaceae;g__Parabacteroides;s__Parabacteroides johnsonii
SRR18842442_C1547	SRR18842442_C1547	24372	No terminal repeats	33	11	0.9996	0.0004	3	25.8804	Viruses;Duplodnaviria;Heunggongvirae;Uroviricota;Caudoviricetes;;	Medium-quality	63.58	temperate	d__Bacteria;p__Bacillota_A;c__Clostridia;o__Oscillospirales;f__Ruminococcaceae;g__Gemmiger;s__Gemmiger qucibialis
SRR18842442_C2437	SRR18842442_C2437	10525	No terminal repeats	12	11	0.9996	0.0004	3	12.5565	Viruses;Duplodnaviria;Heunggongvirae;Uroviricota;Caudoviricetes;;	Low-quality	13.85	temperate	d__Bacteria;p__Bacillota_A;c__Clostridia;o__Oscillospirales;f__Ruminococcaceae;g__Faecalibacterium;s__Faecalibacterium prausnitzii_F
SRR18842442_C818	ERR209566_C3402	7016	No terminal repeats	10	11	0.9996	0.0004	4	7.7542	Viruses;Duplodnaviria;Heunggongvirae;Uroviricota;Caudoviricetes;;				d__Bacteria;p__Bacillota_A;c__Clostridia;o__Oscillospirales;f__Acutalibacteraceae;g__Ruminococcus_E;s__Ruminococcus_E bromii_B
SRR18842442_C21	SRR18842442_C21	5956	No terminal repeats	13	11	0.9996	0.0004	0	8.0045	Viruses;Duplodnaviria;Heunggongvirae;Uroviricota;Caudoviricetes;;	Low-quality	11.81	temperate	d__Bacteria;p__Bacteroidota;c__Bacteroidia;o__Bacteroidales;f__Bacteroidaceae;g__Phocaeicola;s__Phocaeicola vulgatus
SRR18842442_C199	ERR209657_C1655	5089	No terminal repeats	7	11	0.9996	0.0004	0	2.4923	Viruses;Duplodnaviria;Heunggongvirae;Uroviricota;Caudoviricetes;;				d__Bacteria;p__Bacillota_A;c__Clostridia;o__Oscillospirales;f__Ruminococcaceae;g__Gemmiger;s__Gemmiger formicilis
SRR18842442_C1135	SRR18842442_C1135	5372	No terminal repeats	9	11	0.9996	0.0004	0	2.2414	Viruses;Duplodnaviria;Heunggongvirae;Uroviricota;Caudoviricetes;;	Low-quality	6.52	-	d__Bacteria;p__Bacillota_A;c__Clostridia;o__Oscillospirales;f__Ruminococcaceae;g__Faecalibacterium;s__Faecalibacterium longum
SRR18842442_C1346	SRR6504888_C891	6341	No terminal repeats	7	11	0.9996	0.0004	1	3.2918	Viruses;Duplodnaviria;Heunggongvirae;Uroviricota;Caudoviricetes;;				d__Bacteria;p__Bacillota_A;c__Clostridia;o__Lachnospirales;f__Lachnospiraceae;g__Mediterraneibacter;s__Mediterraneibacter faecis
SRR18842442_C2140	SRR18842442_C2140	6976	No terminal repeats	9	11	0.9996	0.0004	1	6.1033	Viruses;Duplodnaviria;Heunggongvirae;Uroviricota;Caudoviricetes;;	Low-quality	18.49	-	d__Bacteria;p__Actinomycetota;c__Coriobacteriia;o__Coriobacteriales;f__Coriobacteriaceae;g__Collinsella;s__Collinsella intestinalis
SRR18842442_C813	SRR18842442_C813	11266	No terminal repeats	16	11	0.9996	0.0004	1	9.639	Viruses;Duplodnaviria;Heunggongvirae;Uroviricota;Caudoviricetes;;	Low-quality	28.24	temperate	d__Bacteria;p__Bacillota_A;c__Clostridia;o__Oscillospirales;f__Ruminococcaceae;g__Gemmiger;s__Gemmiger qucibialis
SRR18842442_C1789	UC-079_C3670	14815	No terminal repeats	18	11	0.9996	0.0004	0	11.2307	Viruses;Duplodnaviria;Heunggongvirae;Uroviricota;Caudoviricetes;;				d__Bacteria;p__Bacteroidota;c__Bacteroidia;o__Bacteroidales;f__Rikenellaceae;g__Alistipes;s__Alistipes onderdonkii
SRR18842442_C1228	SRR23882965_C1066	5639	No terminal repeats	5	11	0.9996	0.0004	0	1.7183	Viruses;Duplodnaviria;Heunggongvirae;Uroviricota;Caudoviricetes;;
SRR18842442_C1454	SRR18842442_C1454	6531	No terminal repeats	8	11	0.9996	0.0004	0	2.8929	Viruses;Duplodnaviria;Heunggongvirae;Uroviricota;Caudoviricetes;;	Low-quality	4.12	virulent	d__Bacteria;p__Bacteroidota;c__Bacteroidia;o__Bacteroidales;f__Bacteroidaceae;g__Phocaeicola;s__Phocaeicola vulgatus
SRR18842442_C1942	SRR6468631_C1774	8059	No terminal repeats	14	11	0.9995	0.0004	0	10.7267	Viruses;Duplodnaviria;Heunggongvirae;Uroviricota;Caudoviricetes;;				d__Bacteria;p__Bacillota_A;c__Clostridia;o__Oscillospirales;f__Ruminococcaceae;g__Faecalibacterium;s__Faecalibacterium sp900539945
SRR18842442_C1229	SRR23883151_C195	6674	No terminal repeats	7	11	0.9995	0.0004	0	4.4856	Viruses;Duplodnaviria;Heunggongvirae;Uroviricota;Caudoviricetes;;				d__Bacteria;p__Bacillota_A;c__Clostridia;o__Oscillospirales;f__Ruminococcaceae;g__Ruminococcus_C;s__Ruminococcus_C callidus
SRR18842442_C2603	SRR18842442_C2603	84666	DTR	112	11	0.9995	0.0004	9	39.7759	Viruses;Duplodnaviria;Heunggongvirae;Uroviricota;Caudoviricetes;;	Complete	100	virulent	d__Bacteria;p__Verrucomicrobiota;c__Verrucomicrobiae;o__Verrucomicrobiales;f__Akkermansiaceae;g__Akkermansia;s__Akkermansia sp905200945
SRR18842442_C1371	SRR18842442_C1371	5333	No terminal repeats	5	11	0.9995	0.0004	0	4.6956	Viruses;Duplodnaviria;Heunggongvirae;Uroviricota;Caudoviricetes;;	Low-quality	12.94	temperate	d__Bacteria;p__Bacillota_A;c__Clostridia;o__Oscillospirales;f__Ruminococcaceae;g__Ruminococcus_C;s__Ruminococcus_C callidus
SRR18842442_C1917	N-103_C85356	6950	No terminal repeats	11	11	0.9995	0.0004	1	3.0146	Viruses;Duplodnaviria;Heunggongvirae;Uroviricota;Caudoviricetes;;				d__Bacteria;p__Verrucomicrobiota;c__Verrucomicrobiae;o__Verrucomicrobiales;f__Akkermansiaceae;g__Akkermansia;s__Akkermansia sp020860705
SRR18842442_C1137	SRR18842442_C1137	9294	No terminal repeats	9	11	0.9995	0.0004	4	10.3597	Viruses;Duplodnaviria;Heunggongvirae;Uroviricota;Caudoviricetes;;	Low-quality	23.08	-	d__Bacteria;p__Bacillota_A;c__Clostridia;o__Oscillospirales;f__Ruminococcaceae;g__Gemmiger;s__Gemmiger variabilis_B
SRR18842442_C2492	SRR18842442_C2492	8505	No terminal repeats	12	11	0.9995	0.0004	1	9.9217	Viruses;Duplodnaviria;Heunggongvirae;Uroviricota;Caudoviricetes;;	Low-quality	15.93	temperate	d__Bacteria;p__Bacillota_A;c__Clostridia;o__Oscillospirales;f__Ruminococcaceae;g__Ruminococcus_C;s__Ruminococcus_C sp000980705
SRR18842442_C207	SRR18842442_C207	12450	No terminal repeats	10	11	0.9995	0.0004	2	13.3772	Viruses;Duplodnaviria;Heunggongvirae;Uroviricota;Caudoviricetes;;	Low-quality	21.51	virulent	d__Bacteria;p__Bacillota_A;c__Clostridia;o__Oscillospirales;f__Ruminococcaceae;g__Ruthenibacterium;s__Ruthenibacterium lactatiformans
SRR18842442_C2160	SRR6468617_C4527	5512	No terminal repeats	11	11	0.9995	0.0004	3	11.5247	Viruses;Duplodnaviria;Heunggongvirae;Uroviricota;Caudoviricetes;;				d__Bacteria;p__Bacillota_A;c__Clostridia;o__Oscillospirales;f__Oscillospiraceae;g__ER4;s__ER4 sp900317525
SRR18842442_C1919	SRR18842442_C1919	5513	No terminal repeats	7	11	0.9995	0.0004	0	5.8746	Viruses;Duplodnaviria;Heunggongvirae;Uroviricota;Caudoviricetes;;	Low-quality	10.29	temperate	d__Bacteria;p__Bacillota_A;c__Clostridia;o__Oscillospirales;f__Ruminococcaceae;g__Ruminococcus_C;s__Ruminococcus_C callidus
SRR18842442_C1927	SRR18842548_C561	8263	No terminal repeats	13	11	0.9995	0.0004	0	2.2937	Viruses;Duplodnaviria;Heunggongvirae;Uroviricota;Caudoviricetes;;				d__Bacteria;p__Bacteroidota;c__Bacteroidia;o__Bacteroidales;f__Rikenellaceae;g__Alistipes;s__Alistipes onderdonkii
SRR18842442_C933	SRR18842442_C933	6367	No terminal repeats	5	11	0.9995	0.0004	0	3.1092	Viruses;Duplodnaviria;Heunggongvirae;Uroviricota;Caudoviricetes;;	Low-quality	14.87	temperate	d__Bacteria;p__Bacillota_A;c__Clostridia;o__Oscillospirales;f__Ruminococcaceae;g__Ruminococcus_C;s__Ruminococcus_C callidus
SRR18842442_C2028	SRR18842442_C2028	5680	No terminal repeats	6	11	0.9995	0.0004	0	6.4118	Viruses;Duplodnaviria;Heunggongvirae;Uroviricota;Caudoviricetes;;	Low-quality	12.64	virulent	d__Bacteria;p__Bacillota_A;c__Clostridia;o__Oscillospirales;f__Ruminococcaceae;g__Ruminococcus_C;s__Ruminococcus_C sp000980705
SRR18842442_C942	SRR18842442_C942	9456	No terminal repeats	10	11	0.9995	0.0004	0	1.7183	Viruses;Duplodnaviria;Heunggongvirae;Uroviricota;Caudoviricetes;;	Low-quality	9.74	virulent	d__Bacteria;p__Bacillota_A;c__Clostridia;o__Lachnospirales;f__Lachnospiraceae;g__Lachnospira;s__Lachnospira sp000437735
SRR18842442_C2516	SRR18842442_C2516	10039	No terminal repeats	12	11	0.9995	0.0004	1	5.7069	Viruses;Duplodnaviria;Heunggongvirae;Uroviricota;Caudoviricetes;;	Low-quality	6.19	virulent	d__Bacteria;p__Bacteroidota;c__Bacteroidia;o__Bacteroidales;f__Bacteroidaceae;g__Phocaeicola;s__Phocaeicola vulgatus
SRR18842442_C2110	SRR18842442_C2110	8315	No terminal repeats	12	11	0.9995	0.0004	1	3.3758	Viruses;Duplodnaviria;Heunggongvirae;Uroviricota;Caudoviricetes;;	Low-quality	18.47	temperate	d__Bacteria;p__Bacillota_A;c__Clostridia;o__Oscillospirales;f__Ruminococcaceae;g__Gemmiger;s__Gemmiger formicilis
SRR18842442_C1179	SRR18842442_C1179	11184	No terminal repeats	11	11	0.9995	0.0004	4	6.036	Viruses;Duplodnaviria;Heunggongvirae;Uroviricota;Caudoviricetes;;	Low-quality	13.58	virulent	d__Bacteria;p__Bacillota_A;c__Clostridia;o__Oscillospirales;f__Ruminococcaceae;g__Ruminococcus_C;s__Ruminococcus_C callidus
SRR18842442_C1640	SRR23883263_C5303	5008	No terminal repeats	5	11	0.9995	0.0004	1	2.2115	Viruses;Duplodnaviria;Heunggongvirae;Uroviricota;Caudoviricetes;;				d__Bacteria;p__Bacteroidota;c__Bacteroidia;o__Bacteroidales;f__Rikenellaceae;g__Alistipes;s__Alistipes putredinis
SRR18842442_C1945	SRR23882968_C1679	9911	No terminal repeats	11	11	0.9995	0.0004	1	3.6186	Viruses;Duplodnaviria;Heunggongvirae;Uroviricota;Caudoviricetes;;				d__Bacteria;p__Bacillota_A;c__Clostridia;o__Lachnospirales;f__Lachnospiraceae;g__Ruminococcus_B;s__Ruminococcus_B gnavus
SRR18842442_C1290	SRR18842442_C1290	6355	No terminal repeats	11	11	0.9995	0.0004	1	4.8711	Viruses;Duplodnaviria;Heunggongvirae;Uroviricota;Caudoviricetes;;	Not-determined		temperate	d__Bacteria;p__Bacillota_A;c__Clostridia;o__Oscillospirales;f__Oscillospiraceae;g__ER4;s__ER4 sp900317525
SRR18842442_C1685	SRR23883259_C3061	13799	No terminal repeats	11	11	0.9995	0.0004	0	2.7845	Viruses;Duplodnaviria;Heunggongvirae;Uroviricota;Caudoviricetes;;				d__Bacteria;p__Bacillota_A;c__Clostridia;o__Oscillospirales;f__Ruminococcaceae;g__Ruminococcus_C;s__Ruminococcus_C callidus
SRR18842442_C753	SRR18842442_C753	6393	No terminal repeats	8	11	0.9995	0.0004	0	3.0437	Viruses;Duplodnaviria;Heunggongvirae;Uroviricota;Caudoviricetes;;	Not-determined		-
SRR18842442_C2521	SRR23883263_C373	13807	No terminal repeats	16	11	0.9995	0.0004	1	3.2142	Viruses;Duplodnaviria;Heunggongvirae;Uroviricota;Caudoviricetes;;				d__Bacteria;p__Bacillota_A;c__Clostridia;o__Oscillospirales;f__Ruminococcaceae;g__Faecalibacterium;s__Faecalibacterium sp934539245
SRR18842442_C1853	SRR18842442_C1853	9730	No terminal repeats	15	11	0.9994	0.0004	0	0.466	Viruses;Duplodnaviria;Heunggongvirae;Uroviricota;Caudoviricetes;;	Low-quality	7.16	virulent	d__Bacteria;p__Bacillota_A;c__Clostridia;o__TANB77;f__CAG-508;g__CAG-269;s__CAG-269 sp001916065
SRR18842442_C919	SRR18842442_C919	5411	No terminal repeats	7	11	0.9994	0.0004	1	8.216	Viruses;Duplodnaviria;Heunggongvirae;Uroviricota;Caudoviricetes;;	Low-quality	8.25	temperate	d__Bacteria;p__Bacillota_A;c__Clostridia;o__Oscillospirales;f__Ruminococcaceae;g__Ruminococcus_C;s__Ruminococcus_C callidus
SRR18842442_C2415	SRR18842442_C2415	5124	No terminal repeats	7	11	0.9994	0.0004	0	3.877	Viruses;Duplodnaviria;Heunggongvirae;Uroviricota;Caudoviricetes;;	Not-determined		-	d__Bacteria;p__Bacteroidota;c__Bacteroidia;o__Bacteroidales;f__Rikenellaceae;g__Alistipes;s__Alistipes sp900541585
SRR18842442_C1338	SRR18842442_C1338	8203	No terminal repeats	11	11	0.9994	0.0004	5	10.8286	Viruses;Duplodnaviria;Heunggongvirae;Uroviricota;Caudoviricetes;;	Low-quality	11.23	temperate	d__Bacteria;p__Bacillota_A;c__Clostridia;o__Oscillospirales;f__Oscillospiraceae;g__ER4;s__
SRR18842442_C1511	SRR18842442_C1511	10432	No terminal repeats	18	11	0.9994	0.0005	0	2.6068	Viruses;Duplodnaviria;Heunggongvirae;Uroviricota;Caudoviricetes;;	Not-determined		-	d__Bacteria;p__Bacillota_A;c__Clostridia;o__TANB77;f__CAG-508;g__CAG-273;s__CAG-273 sp902406115
SRR18842442_C1910	SRR18842442_C1910	9037	No terminal repeats	13	11	0.9994	0.0005	0	2.9658	Viruses;Duplodnaviria;Heunggongvirae;Uroviricota;Caudoviricetes;;	Low-quality	3.84	temperate
SRR18842442_C2523	SRR18842442_C2523	9246	No terminal repeats	11	11	0.9994	0.0005	0	3.5378	Viruses;Duplodnaviria;Heunggongvirae;Uroviricota;Caudoviricetes;;	Low-quality	2.31	virulent	d__Bacteria;p__Bacteroidota;c__Bacteroidia;o__Bacteroidales;f__Bacteroidaceae;g__Phocaeicola;s__Phocaeicola vulgatus
SRR18842442_C1198	SRR18842442_C1198	6396	No terminal repeats	12	11	0.9993	0.0005	0	2.3262	Viruses;Duplodnaviria;Heunggongvirae;Uroviricota;Caudoviricetes;;	Low-quality	9.91	temperate	d__Bacteria;p__Bacillota_A;c__Clostridia;o__Lachnospirales;f__Lachnospiraceae;g__Agathobacter;s__Agathobacter faecis
SRR18842442_C317	SRR6468695_C4617	5255	No terminal repeats	10	11	0.9993	0.0005	1	11.3997	Viruses;Duplodnaviria;Heunggongvirae;Uroviricota;Caudoviricetes;;				d__Bacteria;p__Bacillota_A;c__Clostridia;o__Oscillospirales;f__Ruminococcaceae;g__Ruthenibacterium;s__Ruthenibacterium lactatiformans
SRR18842442_C2382	SRR23883161_C6394	16182	No terminal repeats	19	11	0.9993	0.0005	2	4.8545	Viruses;Duplodnaviria;Heunggongvirae;Uroviricota;Caudoviricetes;;				d__Bacteria;p__Bacteroidota;c__Bacteroidia;o__Bacteroidales;f__Bacteroidaceae;g__Bacteroides;s__Bacteroides xylanisolvens
SRR18842442_C332	SRR18842442_C332	10690	No terminal repeats	10	11	0.9993	0.0005	0	1.6585	Viruses;Duplodnaviria;Heunggongvirae;Uroviricota;Caudoviricetes;;	Not-determined		temperate	d__Bacteria;p__Bacteroidota;c__Bacteroidia;o__Bacteroidales;f__Bacteroidaceae;g__Phocaeicola;s__Phocaeicola vulgatus
SRR18842442_C696	SRR23883262_C1810	5455	No terminal repeats	6	11	0.9993	0.0005	0	4.617	Viruses;Duplodnaviria;Heunggongvirae;Uroviricota;Caudoviricetes;;				d__Bacteria;p__Bacillota_A;c__Clostridia;o__Oscillospirales;f__Ruminococcaceae;g__Faecalibacterium;s__Faecalibacterium longum
SRR18842442_C1566	SRR18842442_C1566	6645	No terminal repeats	6	11	0.9993	0.0005	1	2.8862	Viruses;Duplodnaviria;Heunggongvirae;Uroviricota;Caudoviricetes;;	Not-determined		-	d__Bacteria;p__Bacteroidota;c__Bacteroidia;o__Bacteroidales;f__Bacteroidaceae;g__Bacteroides;s__Bacteroides eggerthii
SRR18842442_C257	SRR23883148_C1240	5084	No terminal repeats	7	11	0.9992	0.0005	1	3.0489	Viruses;Duplodnaviria;Heunggongvirae;Uroviricota;Caudoviricetes;;				d__Bacteria;p__Verrucomicrobiota;c__Verrucomicrobiae;o__Verrucomicrobiales;f__Akkermansiaceae;g__Akkermansia;s__Akkermansia muciniphila_B
SRR18842442_C1520	SRR6468533_C926	10005	No terminal repeats	16	11	0.9992	0.0005	0	4.5607	Viruses;Duplodnaviria;Heunggongvirae;Uroviricota;Caudoviricetes;;				d__Bacteria;p__Bacteroidota;c__Bacteroidia;o__Bacteroidales;f__Bacteroidaceae;g__Phocaeicola;s__Phocaeicola vulgatus
SRR18842442_C1233	SRR23883149_C1873	10659	No terminal repeats	11	11	0.9991	0.0005	1	2.711	Viruses;Duplodnaviria;Heunggongvirae;Uroviricota;Caudoviricetes;;				d__Bacteria;p__Bacillota_A;c__Clostridia;o__Oscillospirales;f__Ruminococcaceae;g__Faecalibacterium;s__Faecalibacterium prausnitzii
SRR18842442_C617	SRR18842442_C617	5541	No terminal repeats	7	11	0.999	0.0005	0	1.3543	Viruses;Duplodnaviria;Heunggongvirae;Uroviricota;Caudoviricetes;;	Low-quality	5.09	temperate	d__Bacteria;p__Bacillota;c__Bacilli;o__ML615J-28;f__CAG-313;g__CAG-313;s__CAG-313 sp000433035
SRR18842442_C410	SRR18842442_C410	7353	No terminal repeats	9	11	0.999	0.0005	0	2.3551	Viruses;Duplodnaviria;Heunggongvirae;Uroviricota;Caudoviricetes;;	Not-determined		virulent	d__Bacteria;p__Bacillota_A;c__Clostridia;o__Oscillospirales;f__Ruminococcaceae;g__Ruminococcus_C;s__Ruminococcus_C callidus
SRR18842442_C1781	SRR23882992_C1407	5815	No terminal repeats	8	11	0.9989	0.0005	0	3.1472	Viruses;Duplodnaviria;Heunggongvirae;Uroviricota;Caudoviricetes;;				d__Bacteria;p__Bacteroidota;c__Bacteroidia;o__Bacteroidales;f__Bacteroidaceae;g__Bacteroides;s__Bacteroides eggerthii
SRR18842442_C372	SRR23882974_C1734	22054	No terminal repeats	27	11	0.9989	0.0005	0	8.4408	Viruses;Duplodnaviria;Heunggongvirae;Uroviricota;Caudoviricetes;;				d__Bacteria;p__Bacillota_A;c__Clostridia;o__Lachnospirales;f__Lachnospiraceae;g__Oliverpabstia;s__Oliverpabstia faecicola
SRR18842442_C556	SRR23883262_C5440	6711	No terminal repeats	5	11	0.9989	0.0005	0	1.2119	Viruses;Duplodnaviria;Heunggongvirae;Uroviricota;Caudoviricetes;;				d__Bacteria;p__Bacillota_A;c__Clostridia;o__Lachnospirales;f__Lachnospiraceae;g__Mediterraneibacter;s__Mediterraneibacter faecis
SRR18842442_C1506	SRR18842591_C1282	7747	No terminal repeats	7	11	0.9987	0.0005	0	2.972	Viruses;Duplodnaviria;Heunggongvirae;Uroviricota;Caudoviricetes;;Autographiviridae				d__Bacteria;p__Bacteroidota;c__Bacteroidia;o__Bacteroidales;f__Bacteroidaceae;g__Bacteroides;s__Bacteroides uniformis
SRR18842442_C1111	SRR6468512_C1782	10690	No terminal repeats	9	11	0.9986	0.0005	1	4.0935	Viruses;Duplodnaviria;Heunggongvirae;Uroviricota;Caudoviricetes;;				d__Bacteria;p__Bacillota_A;c__Clostridia;o__Oscillospirales;f__Ruminococcaceae;g__Faecalibacterium;s__Faecalibacterium longum
SRR18842442_C240	SRR18842442_C240	13888	No terminal repeats	13	11	0.9986	0.0005	1	1.7324	Viruses;Duplodnaviria;Heunggongvirae;Uroviricota;Caudoviricetes;;	Low-quality	14.6	temperate	d__Bacteria;p__Bacillota_A;c__Clostridia;o__Oscillospirales;f__Ruminococcaceae;g__Ruminococcus_C;s__Ruminococcus_C callidus
SRR18842442_C210	ERR209608_C3650	11391	No terminal repeats	11	11	0.9986	0.0005	0	0	Unclassified				d__Bacteria;p__Bacillota_A;c__Clostridia;o__Lachnospirales;f__Lachnospiraceae;g__Agathobacter;s__Agathobacter rectalis
SRR18842442_C1065	SRR6468593_C1387	7549	No terminal repeats	8	11	0.9984	0.0005	0	1.7183	Viruses;Duplodnaviria;Heunggongvirae;Uroviricota;Caudoviricetes;;				d__Bacteria;p__Bacillota_A;c__Clostridia;o__Lachnospirales;f__Lachnospiraceae;g__Enterocloster;s__Enterocloster citroniae
SRR18842442_C981	SRR18842442_C981	5437	No terminal repeats	9	11	0.9984	0.0005	0	1.67	Viruses;Duplodnaviria;Heunggongvirae;Uroviricota;Caudoviricetes;;	Low-quality	5.21	temperate	d__Bacteria;p__Bacillota_A;c__Clostridia;o__Lachnospirales;f__Lachnospiraceae;g__Lachnospira;s__Lachnospira eligens_A
SRR18842442_C2401	SRR18842442_C2401	6288	No terminal repeats	8	11	0.9984	0.0005	0	0	Unclassified	Not-determined		-
SRR18842442_C824	SRR23883136_C6049	7973	No terminal repeats	10	11	0.9983	0.0005	0	2.7554	Viruses;Duplodnaviria;Heunggongvirae;Uroviricota;Caudoviricetes;;				d__Bacteria;p__Bacteroidota;c__Bacteroidia;o__Bacteroidales;f__Bacteroidaceae;g__Phocaeicola;s__Phocaeicola vulgatus
SRR18842442_C2557	SRR18842442_C2557	5563	No terminal repeats	6	11	0.9979	0.0006	0	1.6232	Viruses;Duplodnaviria;Heunggongvirae;Uroviricota;Caudoviricetes;;	Not-determined		virulent	d__Bacteria;p__Bacillota_A;c__Clostridia;o__Oscillospirales;f__Ruminococcaceae;g__Gemmiger;s__Gemmiger formicilis
SRR18842442_C1608	SRR6468611_C1906	6745	No terminal repeats	4	11	0.9976	0.0006	0	1.3511	Viruses;Duplodnaviria;Heunggongvirae;Uroviricota;Caudoviricetes;;				d__Bacteria;p__Bacillota_A;c__Clostridia;o__Oscillospirales;f__Ruminococcaceae;g__Gemmiger;s__Gemmiger qucibialis
SRR18842442_C1191	SRR18842442_C1191	5679	No terminal repeats	7	11	0.9975	0.0006	1	1.7722	Viruses;Duplodnaviria;Heunggongvirae;Uroviricota;Caudoviricetes;;	Low-quality	11.24	temperate	d__Bacteria;p__Bacillota_A;c__Clostridia;o__Lachnospirales;f__Lachnospiraceae;g__Roseburia;s__Roseburia intestinalis
SRR18842442_C904	ERR209618_C386	7653	No terminal repeats	8	11	0.9975	0.0006	0	1.7183	Unclassified				d__Bacteria;p__Bacillota_A;c__Clostridia;o__Oscillospirales;f__Ruminococcaceae;g__Gemmiger;s__Gemmiger qucibialis
SRR18842442_C1352	SRR6468628_C2324	7385	No terminal repeats	8	11	0.9973	0.0006	0	1.7183	Viruses;Duplodnaviria;Heunggongvirae;Uroviricota;Caudoviricetes;;				d__Bacteria;p__Bacteroidota;c__Bacteroidia;o__Bacteroidales;f__Bacteroidaceae;g__Phocaeicola;s__Phocaeicola vulgatus
SRR18842442_C197	ERR209867_C2014	6617	No terminal repeats	8	11	0.9972	0.0006	0	1.0668	Unclassified				d__Bacteria;p__Bacillota_A;c__Clostridia;o__Lachnospirales;f__Lachnospiraceae;g__Roseburia;s__Roseburia intestinalis
SRR18842442_C1752	SRR6468625_C716	9444	No terminal repeats	17	11	0.9967	0.0006	0	0	Unclassified				d__Bacteria;p__Bacillota_A;c__Clostridia;o__Lachnospirales;f__Lachnospiraceae;g__Anaerostipes;s__Anaerostipes hadrus
SRR18842442_C1625	SRR23882980_C362	8626	No terminal repeats	8	11	0.9962	0.0006	0	3.2534	Viruses;Duplodnaviria;Heunggongvirae;Uroviricota;Caudoviricetes;;				d__Bacteria;p__Pseudomonadota;c__Gammaproteobacteria;o__Burkholderiales;f__Burkholderiaceae_A;g__Sutterella;s__Sutterella wadsworthensis_A
SRR18842442_C437	SRR18842442_C437	8119	No terminal repeats	5	11	0.9959	0.0007	1	1.7183	Viruses;Duplodnaviria;Heunggongvirae;Uroviricota;Caudoviricetes;;	Not-determined		-	d__Bacteria;p__Bacillota_A;c__Clostridia;o__Oscillospirales;f__Ruminococcaceae;g__CAG-115;s__CAG-115 sp003531585
SRR18842442_C1168	SRR18842442_C1168	42667	No terminal repeats	43	11	0.9958	0.0007	0	0.0887	Viruses;Duplodnaviria;Heunggongvirae;Uroviricota;Caudoviricetes;;	Not-determined		virulent	d__Bacteria;p__Bacillota_A;c__Clostridia;o__Lachnospirales;f__Lachnospiraceae;g__Clostridium_Q;s__Clostridium_Q saccharolyticum_A
SRR18842442_C849	ERR209664_C1121	8392	No terminal repeats	8	11	0.9947	0.0007	0	3.3688	Viruses;Duplodnaviria;Heunggongvirae;Uroviricota;Caudoviricetes;;				d__Bacteria;p__Bacillota_A;c__Clostridia;o__Lachnospirales;f__Lachnospiraceae;g__Lachnospira;s__Lachnospira eligens_A
SRR18842442_C2013	SRR23883004_C3328	5218	No terminal repeats	4	11	0.9939	0.0007	0	1.4538	Unclassified				d__Bacteria;p__Bacillota_A;c__Clostridia;o__Lachnospirales;f__Lachnospiraceae;g__Lachnospira;s__Lachnospira sp000437735
SRR18842442_C2022	SRR6468597_C1166	5184	No terminal repeats	10	11	0.9921	0.0008	0	0.6954	Viruses;Duplodnaviria;Heunggongvirae;Uroviricota;Caudoviricetes;;				d__Bacteria;p__Bacteroidota;c__Bacteroidia;o__Bacteroidales;f__Bacteroidaceae;g__Phocaeicola;s__Phocaeicola vulgatus
SRR18842442_C917	SRR23883131_C1496	5121	No terminal repeats	4	11	0.9921	0.0008	0	0	Unclassified				d__Bacteria;p__Bacillota_A;c__Clostridia;o__Oscillospirales;f__Ruminococcaceae;g__Faecalibacterium;s__Faecalibacterium prausnitzii_F
SRR18842442_C1377	SRR18842442_C1377	7646	No terminal repeats	10	11	0.9904	0.0009	0	1.3131	Viruses;Duplodnaviria;Heunggongvirae;Uroviricota;Caudoviricetes;;	Not-determined		-	d__Bacteria;p__Bacillota_A;c__Clostridia;o__Oscillospirales;f__Ruminococcaceae;g__Faecalibacterium;s__Faecalibacterium prausnitzii_J
SRR18842442_C53	SRR23882966_C780	13989	No terminal repeats	10	11	0.9895	0.0009	0	1.2844	Viruses;Duplodnaviria;Heunggongvirae;Uroviricota;Caudoviricetes;;				d__Bacteria;p__Bacillota_A;c__Clostridia;o__Lachnospirales;f__Lachnospiraceae;g__Ventrimonas;s__Ventrimonas sp003478505
SRR18842442_C1114	SRR6468578_C1390	6544	No terminal repeats	8	11	0.9888	0.001	0	1.7183	Viruses;Duplodnaviria;Heunggongvirae;Uroviricota;Caudoviricetes;;				d__Bacteria;p__Bacillota_A;c__Clostridia;o__Oscillospirales;f__Ruminococcaceae;g__Gemmiger;s__Gemmiger qucibialis
SRR18842442_C563	SRR18842442_C563	6018	No terminal repeats	7	11	0.9863	0.001	0	1.7183	Viruses;Duplodnaviria;Heunggongvirae;Uroviricota;Caudoviricetes;;	Not-determined		virulent	d__Bacteria;p__Bacillota_A;c__Clostridia;o__Lachnospirales;f__Lachnospiraceae;g__Agathobacter;s__Agathobacter faecis
SRR18842442_C2018	ERR209893_C560	8566	No terminal repeats	7	11	0.9857	0.0011	0	0	Unclassified
SRR18842442_C977	SRR6468698_C250	7941	No terminal repeats	8	11	0.9839	0.0012	0	1.3296	Viruses;Duplodnaviria;Heunggongvirae;Uroviricota;Caudoviricetes;;				d__Bacteria;p__Bacillota_A;c__Clostridia;o__Oscillospirales;f__Ruminococcaceae;g__Faecalibacterium;s__Faecalibacterium sp905215595
SRR18842442_C729	ERR209607_C1626	6017	No terminal repeats	6	11	0.9826	0.0013	0	1.7183	Viruses;Duplodnaviria;Heunggongvirae;Uroviricota;Caudoviricetes;;				d__Bacteria;p__Bacteroidota;c__Bacteroidia;o__Bacteroidales;f__Bacteroidaceae;g__Phocaeicola;s__Phocaeicola dorei
SRR18842442_C2597	SRR6468516_C171	11339	No terminal repeats	10	11	0.9815	0.0013	0	1.2119	Viruses;Duplodnaviria;Heunggongvirae;Uroviricota;Caudoviricetes;;				d__Bacteria;p__Bacillota_A;c__Clostridia;o__Oscillospirales;f__Acutalibacteraceae;g__CAG-217;s__CAG-217 sp000436335
SRR18842442_C386	SRR18842442_C386	7804	No terminal repeats	7	11	0.9705	0.0015	0	0	Unclassified	Not-determined		-	d__Bacteria;p__Bacillota_A;c__Clostridia;o__Lachnospirales;f__Lachnospiraceae;g__Agathobacter;s__Agathobacter faecis
SRR18842442_C111	SRR18842442_C111	17240	No terminal repeats	12	11	0.9646	0.0016	0	0.8891	Viruses;Duplodnaviria;Heunggongvirae;Uroviricota;Caudoviricetes;;	Low-quality	22.49	temperate	d__Bacteria;p__Bacillota_A;c__Clostridia;o__Oscillospirales;f__Ruminococcaceae;g__Faecalibacterium;s__Faecalibacterium duncaniae
SRR18842442_C2468	SRR18842604_C865	11623	No terminal repeats	9	11	0.962	0.002	0	0	Unclassified				d__Bacteria;p__Bacillota_A;c__Clostridia;o__Lachnospirales;f__Lachnospiraceae;g__Agathobacter;s__Agathobacter faecis
SRR18842442_C1844	SRR18842442_C1844	5074	No terminal repeats	3	11	0.9596	0.0022	0	1.4232	Viruses;Duplodnaviria;Heunggongvirae;Uroviricota;Caudoviricetes;;	Not-determined		-	d__Bacteria;p__Bacillota_A;c__Clostridia;o__Oscillospirales;f__Ruminococcaceae;g__Gemmiger;s__Gemmiger qucibialis
SRR18842442_C58	SRR6504868_C1837	6313	No terminal repeats	10	11	0.958	0.0024	0	2.5348	Viruses;Duplodnaviria;Heunggongvirae;Uroviricota;Caudoviricetes;;				d__Bacteria;p__Bacillota_A;c__Clostridia;o__Oscillospirales;f__Ruminococcaceae;g__Faecalibacterium;s__Faecalibacterium sp934540955
SRR18842442_C1430	SRR23883309_C337	11706	No terminal repeats	14	11	0.9533	0.0026	1	2.3058	Viruses;Duplodnaviria;Heunggongvirae;Uroviricota;Caudoviricetes;;				d__Bacteria;p__Bacillota_A;c__Clostridia;o__Oscillospirales;f__Ruminococcaceae;g__Faecalibacterium;s__Faecalibacterium longum
SRR18842442_C2361	SRR6504846_C939	5605	No terminal repeats	2	11	0.9518	0.0028	0	1.7183	Viruses;Duplodnaviria;Heunggongvirae;Uroviricota;Caudoviricetes;;				d__Bacteria;p__Bacillota_A;c__Clostridia;o__Oscillospirales;f__Ruminococcaceae;g__Gemmiger;s__Gemmiger qucibialis
SRR18842442_C931	SRR18842442_C931	6399	No terminal repeats	7	11	0.9465	0.003	0	0	Unclassified	Not-determined		virulent	d__Bacteria;p__Bacillota_A;c__Clostridia;o__Oscillospirales;f__Ruminococcaceae;g__CAG-115;s__CAG-115 sp003531585
SRR18842442_C452	SRR18842579_C765	7871	No terminal repeats	6	11	0.9453	0.0033	1	4.1362	Viruses;Duplodnaviria;Heunggongvirae;Uroviricota;Caudoviricetes;;				d__Bacteria;p__Verrucomicrobiota;c__Verrucomicrobiae;o__Verrucomicrobiales;f__Akkermansiaceae;g__Akkermansia;s__Akkermansia muciniphila_B
SRR18842442_C98	SRR23882979_C3286	6059	No terminal repeats	8	11	0.9405	0.0035	0	1.7183	Viruses;Duplodnaviria;Heunggongvirae;Uroviricota;Caudoviricetes;;				d__Bacteria;p__Bacillota_A;c__Clostridia;o__Oscillospirales;f__Ruminococcaceae;g__Gemmiger;s__Gemmiger sp900539695
SRR18842442_C1365	SRR18842442_C1365	5161	No terminal repeats	5	11	0.9389	0.0038	0	1.1947	Viruses;Duplodnaviria;Heunggongvirae;Uroviricota;Caudoviricetes;;	Not-determined		virulent	d__Bacteria;p__Bacillota_A;c__Clostridia;o__Lachnospirales;f__Lachnospiraceae;g__Lachnospira;s__Lachnospira sp003537285
SRR18842442_C2057	SRR23882992_C1653	6012	No terminal repeats	9	11	0.9292	0.0041	0	1.9657	Viruses;Duplodnaviria;Heunggongvirae;Uroviricota;Caudoviricetes;;				d__Bacteria;p__Bacillota_A;c__Clostridia;o__Oscillospirales;f__Ruminococcaceae;g__Faecalibacterium;s__Faecalibacterium prausnitzii
SRR18842442_C401	SRR6468679_C2990	5715	No terminal repeats	2	11	0.9199	0.0044	0	0	Unclassified				d__Bacteria;p__Verrucomicrobiota;c__Verrucomicrobiae;o__Verrucomicrobiales;f__Akkermansiaceae;g__Akkermansia;s__Akkermansia sp905200945
SRR18842442_C653	SRR18842419_C9	5107	No terminal repeats	1	11	0.9124	0.0048	0	0	Unclassified				d__Bacteria;p__Bacillota_A;c__Clostridia;o__Oscillospirales;f__Ruminococcaceae;g__CAG-115;s__
SRR18842442_C434	SRR6468702_C758	10585	No terminal repeats	15	11	0.9121	0.0052	0	1.9143	Viruses;Duplodnaviria;Heunggongvirae;Uroviricota;Caudoviricetes;;				d__Bacteria;p__Bacillota_A;c__Clostridia;o__Lachnospirales;f__Lachnospiraceae;g__Blautia_A;s__Blautia_A massiliensis
SRR18842442_C2349	SRR23883151_C2570	8215	No terminal repeats	12	11	0.8919	0.0057	0	0	Unclassified				d__Bacteria;p__Bacillota_A;c__Clostridia;o__Oscillospirales;f__Ruminococcaceae;g__Gemmiger;s__Gemmiger formicilis
SRR18842442_C2096	SRR18842442_C2096	9059	No terminal repeats	8	11	0.8476	0.0063	0	0	Unclassified	Not-determined		temperate	d__Bacteria;p__Bacillota_A;c__Clostridia;o__Lachnospirales;f__Lachnospiraceae;g__Agathobacter;s__Agathobacter faecis
SRR18842442_C1068	SRR18842442_C1068	11419	No terminal repeats	12	11	0.8129	0.0071	1	1.2306	Viruses;Duplodnaviria;Heunggongvirae;Uroviricota;Caudoviricetes;;	Low-quality	11.3	temperate	d__Bacteria;p__Bacillota_A;c__Clostridia;o__Oscillospirales;f__Ruminococcaceae;g__Faecalibacterium;s__Faecalibacterium duncaniae
SRR18842442_C1004	SRR23883309_C670	5645	No terminal repeats	5	11	0.8105	0.008	0	3.0766	Viruses;Duplodnaviria;Heunggongvirae;Uroviricota;Caudoviricetes;;				d__Bacteria;p__Pseudomonadota;c__Gammaproteobacteria;o__Burkholderiales;f__Burkholderiaceae_A;g__Sutterella;s__Sutterella sp900764215
SRR18842442_C745	SRR18842442_C745	10948	No terminal repeats	15	11	0.8058	0.0088	0	2.0289	Viruses;Duplodnaviria;Heunggongvirae;Uroviricota;Caudoviricetes;;	Not-determined		temperate	d__Bacteria;p__Bacillota_A;c__Clostridia;o__Lachnospirales;f__Lachnospiraceae;g__Mediterraneibacter;s__Mediterraneibacter faecis
SRR18842442_C1956	ERR209664_C2759	6302	No terminal repeats	7	11	0.7567	0.0098	0	0	Unclassified				d__Bacteria;p__Bacillota_A;c__Clostridia;o__Lachnospirales;f__Lachnospiraceae;g__Agathobacter;s__Agathobacter faecis
SRR18842442_C1957	ERR209872_C1507	8122	No terminal repeats	16	11	0.72	0.011	0	0.1796	Unclassified				d__Bacteria;p__Bacteroidota;c__Bacteroidia;o__Bacteroidales;f__Bacteroidaceae;g__Phocaeicola;s__Phocaeicola vulgatus
SRR18842442_C2542	SRR18842421_C761	5057	No terminal repeats	4	11	0.7199	0.0122	0	1.7183	Viruses;Duplodnaviria;Heunggongvirae;Uroviricota;Caudoviricetes;;				d__Bacteria;p__Bacteroidota;c__Bacteroidia;o__Bacteroidales;f__Rikenellaceae;g__Alistipes;s__Alistipes shahii
SRR18842442_C2233	SRR18842442_C2233	5173	No terminal repeats	1	11	0.7065	0.0134	0	0	Unclassified	Not-determined		-	d__Bacteria;p__Bacteroidota;c__Bacteroidia;o__Bacteroidales;f__Rikenellaceae;g__Alistipes;s__Alistipes finegoldii
SRR18842443_C355	SRR18842443_C355	6574	DTR	8	11	0.9995	0.0005	2	12.8683	Viruses;Monodnaviria;Sangervirae;Phixviricota;Malgrandaviricetes;Petitvirales;Microviridae	Complete	100	virulent	d__Bacteria;p__Bacteroidota;c__Bacteroidia;o__Bacteroidales;f__Bacteroidaceae;g__Bacteroides;s__Bacteroides uniformis
SRR18842443_C94	SRR18842443_C94	7281	No terminal repeats	5	11	0.9995	0.0005	0	6.8419	Viruses;Duplodnaviria;Heunggongvirae;Uroviricota;Caudoviricetes;;	Low-quality	25.24	-	d__Bacteria;p__Bacteroidota;c__Bacteroidia;o__Bacteroidales;f__Bacteroidaceae;g__Phocaeicola;s__Phocaeicola vulgatus
SRR18842443_C176	SRR18842443_C176	31257	No terminal repeats	39	11	0.9995	0.0005	8	59.3534	Viruses;Duplodnaviria;Heunggongvirae;Uroviricota;Caudoviricetes;;	Medium-quality	52.23	virulent
SRR18842443_C286	SRR18842443_C286	5765	No terminal repeats	7	11	0.9995	0.0005	1	8.4636	Viruses;Monodnaviria;Sangervirae;Phixviricota;Malgrandaviricetes;Petitvirales;Microviridae	High-quality	92.87	-	d__Bacteria;p__Bacteroidota;c__Bacteroidia;o__Bacteroidales;f__Bacteroidaceae;g__Bacteroides;s__Bacteroides eggerthii
SRR18842443_C357	SRR18842443_C357	6214	DTR	10	11	0.9995	0.0005	1	15.4645	Viruses;Monodnaviria;Sangervirae;Phixviricota;Malgrandaviricetes;Petitvirales;Microviridae	Complete	100	virulent	d__Bacteria;p__Bacteroidota;c__Bacteroidia;o__Bacteroidales;f__Bacteroidaceae;g__Phocaeicola;s__Phocaeicola vulgatus
SRR18842443_C260	N-098_C69236	31209	No terminal repeats	39	11	0.9995	0.0005	6	49.7877	Viruses;Duplodnaviria;Heunggongvirae;Uroviricota;Caudoviricetes;;				d__Bacteria;p__Bacillota_A;c__Clostridia;o__Lachnospirales;f__Lachnospiraceae;g__Eisenbergiella;s__Eisenbergiella sp900066775
SRR18842443_C145	SRR6468616_C11330	69524	No terminal repeats	62	11	0.9995	0.0005	0	80.2514	Viruses;Duplodnaviria;Heunggongvirae;Uroviricota;Caudoviricetes;Crassvirales;				d__Bacteria;p__Bacillota_A;c__Clostridia;o__TANB77;f__CAG-508;g__Merdicola;s__Merdicola sp001915925
SRR18842443_C34	SRR6468616_C11330	23997	No terminal repeats	24	11	0.9995	0.0005	3	33.1179	Viruses;Duplodnaviria;Heunggongvirae;Uroviricota;Caudoviricetes;Crassvirales;				d__Bacteria;p__Bacillota_A;c__Clostridia;o__TANB77;f__CAG-508;g__Merdicola;s__Merdicola sp001915925
SRR18842443_C18	SRR18842557_C197	32088	No terminal repeats	48	11	0.9995	0.0005	11	66.2711	Viruses;Duplodnaviria;Heunggongvirae;Uroviricota;Caudoviricetes;;				d__Bacteria;p__Bacillota_A;c__Clostridia;o__Oscillospirales;f__Ruminococcaceae;g__Gemmiger;s__Gemmiger sp900540595
SRR18842443_C242	SRR18842443_C242	55409	No terminal repeats	95	11	0.9995	0.0005	10	126.066	Viruses;Duplodnaviria;Heunggongvirae;Uroviricota;Caudoviricetes;;	High-quality	96.09	temperate	d__Bacteria;p__Bacillota_A;c__Clostridia;o__Lachnospirales;f__Lachnospiraceae;g__Agathobacter;s__Agathobacter rectalis
SRR18842443_C203	N-196_C16136	5154	No terminal repeats	4	11	0.9995	0.0005	1	4.8477	Viruses;Duplodnaviria;Heunggongvirae;Uroviricota;Caudoviricetes;;				d__Bacteria;p__Bacteroidota;c__Bacteroidia;o__Bacteroidales;f__Bacteroidaceae;g__Phocaeicola;s__Phocaeicola massiliensis
SRR18842443_C285	SRR18842443_C285	9098	No terminal repeats	22	11	0.9995	0.0005	1	25.3292	Viruses;Duplodnaviria;Heunggongvirae;Uroviricota;Caudoviricetes;;	Low-quality	21.82	temperate	d__Bacteria;p__Bacillota_A;c__Clostridia;o__Oscillospirales;f__Ruminococcaceae;g__Gemmiger;s__Gemmiger sp900540595
SRR18842443_C360	SRR18842443_C360	5049	DTR	7	11	0.9995	0.0005	3	9.3115	Viruses;Monodnaviria;Sangervirae;Phixviricota;Malgrandaviricetes;Petitvirales;Microviridae	Complete	100	virulent
SRR18842443_C311	SRR18842443_C311	13971	ITR	25	11	0.9995	0.0005	3	16.827	Viruses;Duplodnaviria;Heunggongvirae;Uroviricota;Caudoviricetes;;	Low-quality	47.02	virulent	d__Bacteria;p__Bacillota_A;c__Clostridia;o__Oscillospirales;f__Ruminococcaceae;g__Ruthenibacterium;s__Ruthenibacterium sp018380115
SRR18842443_C17	SRR18842443_C17	8445	No terminal repeats	20	11	0.9995	0.0005	0	19.689	Viruses;Duplodnaviria;Heunggongvirae;Uroviricota;Caudoviricetes;;	Low-quality	11.86	virulent	d__Bacteria;p__Bacteroidota;c__Bacteroidia;o__Bacteroidales;f__Bacteroidaceae;g__Bacteroides;s__Bacteroides sp905207245
SRR18842443_C138	UC-079_C5489	21658	No terminal repeats	32	11	0.9995	0.0005	6	38.2002	Viruses;Duplodnaviria;Heunggongvirae;Uroviricota;Caudoviricetes;;				d__Bacteria;p__Bacteroidota;c__Bacteroidia;o__Bacteroidales;f__Bacteroidaceae;g__Phocaeicola;s__Phocaeicola massiliensis
SRR18842443_C35	SRR18842584_C453	9913	No terminal repeats	12	11	0.9995	0.0005	3	15.3584	Viruses;Duplodnaviria;Heunggongvirae;Uroviricota;Caudoviricetes;;				d__Bacteria;p__Bacteroidota;c__Bacteroidia;o__Bacteroidales;f__Bacteroidaceae;g__Phocaeicola;s__Phocaeicola sp000434735
SRR18842443_C178	SRR18842606_C413	142041	No terminal repeats	182	11	0.9995	0.0005	4	28.1998	Viruses;Duplodnaviria;Heunggongvirae;Uroviricota;Caudoviricetes;;				d__Bacteria;p__Bacteroidota;c__Bacteroidia;o__Bacteroidales;f__Bacteroidaceae;g__Bacteroides;s__Bacteroides thetaiotaomicron
SRR18842443_C109	SRR18842572_C80	64541	No terminal repeats	93	11	0.9995	0.0005	7	96.8336	Viruses;Duplodnaviria;Heunggongvirae;Uroviricota;Caudoviricetes;;				d__Bacteria;p__Bacteroidota;c__Bacteroidia;o__Bacteroidales;f__Bacteroidaceae;g__Phocaeicola;s__Phocaeicola massiliensis
SRR18842443_C275	SRR18842584_C453	5778	No terminal repeats	6	11	0.9995	0.0005	1	6.8731	Viruses;Duplodnaviria;Heunggongvirae;Uroviricota;Caudoviricetes;;				d__Bacteria;p__Bacteroidota;c__Bacteroidia;o__Bacteroidales;f__Bacteroidaceae;g__Phocaeicola;s__Phocaeicola sp000434735
SRR18842443_C344	SRR18842477_C726	10121	No terminal repeats	19	11	0.9995	0.0005	1	17.1176	Viruses;Duplodnaviria;Heunggongvirae;Uroviricota;Caudoviricetes;;
SRR18842443_C65	N-103_C147047	22348	No terminal repeats	22	11	0.9995	0.0005	0	20.2856	Viruses;Duplodnaviria;Heunggongvirae;Uroviricota;Caudoviricetes;;				d__Bacteria;p__Bacteroidota;c__Bacteroidia;o__Bacteroidales;f__Bacteroidaceae;g__Bacteroides;s__Bacteroides uniformis
SRR18842443_C264	SRR23883258_C3317	5178	No terminal repeats	4	11	0.9995	0.0005	0	5.1548	Viruses;Duplodnaviria;Heunggongvirae;Uroviricota;Caudoviricetes;;				d__Bacteria;p__Bacteroidota;c__Bacteroidia;o__Bacteroidales;f__Bacteroidaceae;g__Phocaeicola;s__Phocaeicola dorei
SRR18842443_C300	SRR6468614_C5187	16399	No terminal repeats	25	11	0.9995	0.0005	2	25.3118	Viruses;Duplodnaviria;Heunggongvirae;Uroviricota;Caudoviricetes;;				d__Bacteria;p__Bacteroidota;c__Bacteroidia;o__Bacteroidales;f__Bacteroidaceae;g__Bacteroides;s__Bacteroides thetaiotaomicron
SRR18842443_C166	SRR18842557_C296	48776	No terminal repeats	74	11	0.9995	0.0005	11	69.1801	Viruses;Duplodnaviria;Heunggongvirae;Uroviricota;Caudoviricetes;;				d__Bacteria;p__Bacillota_A;c__Clostridia;o__Oscillospirales;f__Ruminococcaceae;g__Gemmiger;s__Gemmiger qucibialis
SRR18842443_C306	N-111_C6087	6201	No terminal repeats	11	11	0.9995	0.0005	0	8.1311	Viruses;Duplodnaviria;Heunggongvirae;Uroviricota;Caudoviricetes;;				d__Bacteria;p__Bacteroidota;c__Bacteroidia;o__Bacteroidales;f__Bacteroidaceae;g__Bacteroides;s__Bacteroides fragilis
SRR18842443_C27	ERR209893_C253	9254	No terminal repeats	16	11	0.9994	0.0005	0	13.7773	Viruses;Duplodnaviria;Heunggongvirae;Uroviricota;Caudoviricetes;;				d__Bacteria;p__Bacteroidota;c__Bacteroidia;o__Bacteroidales;f__Bacteroidaceae;g__Bacteroides;s__Bacteroides cellulosilyticus
SRR18842443_C96	UC-032_C24244	37003	No terminal repeats	59	11	0.9994	0.0005	4	37.4976	Viruses;Duplodnaviria;Heunggongvirae;Uroviricota;Caudoviricetes;;				d__Bacteria;p__Bacteroidota;c__Bacteroidia;o__Bacteroidales;f__Bacteroidaceae;g__Bacteroides;s__Bacteroides thetaiotaomicron
SRR18842443_C102	SRR18842572_C53	16208	ITR	20	11	0.9994	0.0005	5	24.4291	Viruses;Duplodnaviria;Heunggongvirae;Uroviricota;Caudoviricetes;;				d__Bacteria;p__Actinomycetota;c__Coriobacteriia;o__Coriobacteriales;f__Eggerthellaceae;g__Eggerthella;s__Eggerthella lenta
SRR18842443_C21	SRR23883157_C1092	6895	No terminal repeats	12	11	0.9994	0.0005	0	8.2815	Viruses;Duplodnaviria;Heunggongvirae;Uroviricota;Caudoviricetes;;				d__Bacteria;p__Bacteroidota;c__Bacteroidia;o__Bacteroidales;f__Bacteroidaceae;g__Phocaeicola;s__Phocaeicola vulgatus
SRR18842443_C309	SRR23883161_C6394	20353	No terminal repeats	23	11	0.9993	0.0005	2	9.5585	Viruses;Duplodnaviria;Heunggongvirae;Uroviricota;Caudoviricetes;;				d__Bacteria;p__Bacteroidota;c__Bacteroidia;o__Bacteroidales;f__Bacteroidaceae;g__Bacteroides;s__Bacteroides xylanisolvens
SRR18842443_C225	SRR23883003_C2404	14435	No terminal repeats	12	11	0.999	0.0006	0	5.6342	Viruses;Duplodnaviria;Heunggongvirae;Uroviricota;Caudoviricetes;;				d__Bacteria;p__Bacteroidota;c__Bacteroidia;o__Bacteroidales;f__Bacteroidaceae;g__Phocaeicola;s__Phocaeicola plebeius_A
SRR18842443_C10	SRR18842486_C533	5600	No terminal repeats	6	11	0.9974	0.0006	0	2.5226	Viruses;Duplodnaviria;Heunggongvirae;Uroviricota;Caudoviricetes;;				d__Bacteria;p__Bacteroidota;c__Bacteroidia;o__Bacteroidales;f__Bacteroidaceae;g__Bacteroides;s__Bacteroides intestinigallinarum
SRR18842443_C82	SRR23883062_C6551	8927	No terminal repeats	14	11	0.9962	0.0007	0	1.0585	Unclassified				d__Bacteria;p__Bacteroidota;c__Bacteroidia;o__Bacteroidales;f__Bacteroidaceae;g__Bacteroides;s__Bacteroides caccae
SRR18842443_C192	SRR23883258_C2080	27823	No terminal repeats	30	11	0.984	0.0011	0	0.3332	Viruses;Duplodnaviria;Heunggongvirae;Uroviricota;Caudoviricetes;;				d__Bacteria;p__Bacteroidota;c__Bacteroidia;o__Bacteroidales;f__Bacteroidaceae;g__Phocaeicola;s__Phocaeicola vulgatus
SRR18842443_C228	SRR18842604_C822	5622	No terminal repeats	3	11	0.959	0.002	0	1.4479	Viruses;Duplodnaviria;Heunggongvirae;Uroviricota;Caudoviricetes;;				d__Bacteria;p__Bacteroidota;c__Bacteroidia;o__Bacteroidales;f__Bacteroidaceae;g__Bacteroides;s__
SRR18842443_C104	SRR23882966_C6580	5334	No terminal repeats	2	11	0.9154	0.0039	0	0	Unclassified				d__Bacteria;p__Bacteroidota;c__Bacteroidia;o__Bacteroidales;f__Bacteroidaceae;g__Phocaeicola;s__Phocaeicola sp011959205
SRR18842443_C298	SRR18842638_C284	15700	No terminal repeats	15	11	0.8528	0.0072	1	1.8723	Viruses;Duplodnaviria;Heunggongvirae;Uroviricota;Caudoviricetes;;				d__Bacteria;p__Bacteroidota;c__Bacteroidia;o__Bacteroidales;f__Bacteroidaceae;g__Phocaeicola;s__Phocaeicola vulgatus
SRR18842448_C3	SRR18842551_C921	5794	No terminal repeats	3	11	0.9995	0.0005	1	4.9296	Viruses;Duplodnaviria;Heunggongvirae;Uroviricota;Caudoviricetes;;				d__Bacteria;p__Bacteroidota;c__Bacteroidia;o__Bacteroidales;f__Bacteroidaceae;g__Phocaeicola;s__Phocaeicola sp000432735
SRR18842448_C39	SRR18842551_C921	11033	No terminal repeats	18	11	0.9995	0.0005	5	26.2034	Viruses;Duplodnaviria;Heunggongvirae;Uroviricota;Caudoviricetes;;				d__Bacteria;p__Bacteroidota;c__Bacteroidia;o__Bacteroidales;f__Bacteroidaceae;g__Phocaeicola;s__Phocaeicola sp000432735
SRR18842448_C61	SRR18842448_C61	9311	No terminal repeats	5	11	0.9995	0.0005	0	6.8731	Viruses;Duplodnaviria;Heunggongvirae;Uroviricota;Caudoviricetes;;	Low-quality	17.21	temperate	d__Bacteria;p__Bacteroidota;c__Bacteroidia;o__Bacteroidales;f__Bacteroidaceae;g__Phocaeicola;s__Phocaeicola vulgatus
SRR18842448_C96	SRR6468633_C730	5397	No terminal repeats	5	11	0.9995	0.0005	0	6.692	Viruses;Duplodnaviria;Heunggongvirae;Uroviricota;Caudoviricetes;;				d__Bacteria;p__Bacteroidota;c__Bacteroidia;o__Bacteroidales;f__Bacteroidaceae;g__Phocaeicola;s__Phocaeicola vulgatus
SRR18842448_C84	SRR23883113_C3962	9038	No terminal repeats	10	11	0.9995	0.0005	6	15.6784	Viruses;Duplodnaviria;Heunggongvirae;Uroviricota;Caudoviricetes;;				d__Bacteria;p__Bacteroidota;c__Bacteroidia;o__Bacteroidales;f__Bacteroidaceae;g__Phocaeicola_A;s__Phocaeicola_A sp900291465
SRR18842448_C124	SRR18842435_C712	6445	No terminal repeats	2	11	0.9995	0.0005	1	3.4296	Viruses;Duplodnaviria;Heunggongvirae;Uroviricota;Caudoviricetes;;				d__Bacteria;p__Bacteroidota;c__Bacteroidia;o__Bacteroidales;f__Bacteroidaceae;g__Phocaeicola;s__Phocaeicola vulgatus
SRR18842448_C59	SRR6468631_C550	5517	No terminal repeats	5	11	0.9993	0.0006	0	3.7881	Viruses;Duplodnaviria;Heunggongvirae;Uroviricota;Caudoviricetes;;				d__Bacteria;p__Bacillota_A;c__Clostridia;o__Oscillospirales;f__Ruminococcaceae;g__Faecalibacterium;s__Faecalibacterium prausnitzii
SRR18842448_C80	SRR18842448_C80	10518	No terminal repeats	10	11	0.9413	0.0098	0	3.3781	Viruses;Duplodnaviria;Heunggongvirae;Uroviricota;Caudoviricetes;;Demerecviridae	Low-quality	4.66	temperate	d__Bacteria;p__Pseudomonadota;c__Alphaproteobacteria;o__RF32;f__CAG-239;g__Scatacola_A;s__Scatacola_A faecigallinarum
SRR18842448_C6	SRR18842448_C6	5705	No terminal repeats	8	11	0.9134	0.0168	0	0	Unclassified	Not-determined		virulent	d__Bacteria;p__Pseudomonadota;c__Alphaproteobacteria;o__RF32;f__CAG-239;g__CAG-267;s__CAG-267 sp900551865
SRR18842449_C5	SRR18842449_C5	6799	No terminal repeats	6	11	0.9995	0.0005	1	10.1388	Viruses;Monodnaviria;Sangervirae;Phixviricota;Malgrandaviricetes;Petitvirales;Microviridae	High-quality	99.63	-	d__Bacteria;p__Bacteroidota;c__Bacteroidia;o__Bacteroidales;f__Bacteroidaceae;g__Prevotella;s__Prevotella copri_B
SRR18842449_C196	SRR18842449_C196	6518	No terminal repeats	7	11	0.9995	0.0005	2	11.598	Viruses;Duplodnaviria;Heunggongvirae;Uroviricota;Caudoviricetes;;	Low-quality	29.75	virulent
SRR18842449_C111	SRR23883157_C2947	8101	No terminal repeats	9	11	0.9995	0.0005	2	13.8832	Viruses;Duplodnaviria;Heunggongvirae;Uroviricota;Caudoviricetes;;				d__Archaea;p__Methanobacteriota;c__Methanobacteria;o__Methanobacteriales;f__Methanobacteriaceae;g__Methanobrevibacter_A;s__Methanobrevibacter_A smithii
SRR18842449_C38	SRR18842449_C38	6260	DTR	10	11	0.9995	0.0005	3	13.7463	Viruses;Monodnaviria;Sangervirae;Phixviricota;Malgrandaviricetes;Petitvirales;Microviridae	Complete	100	virulent	d__Bacteria;p__Bacteroidota;c__Bacteroidia;o__Bacteroidales;f__Bacteroidaceae;g__Bacteroides;s__Bacteroides faecis
SRR18842449_C225	SRR18842449_C225	6511	DTR	8	11	0.9995	0.0005	1	11.4662	Viruses;Monodnaviria;Sangervirae;Phixviricota;Malgrandaviricetes;Petitvirales;Microviridae	Complete	100	virulent	d__Bacteria;p__Bacteroidota;c__Bacteroidia;o__Bacteroidales;f__Bacteroidaceae;g__Bacteroides;s__Bacteroides thetaiotaomicron
SRR18842449_C42	SRR18842449_C42	7127	No terminal repeats	11	11	0.9995	0.0005	2	15.4263	Viruses;Duplodnaviria;Heunggongvirae;Uroviricota;Caudoviricetes;;	Low-quality	16.66	temperate	d__Bacteria;p__Pseudomonadota;c__Gammaproteobacteria;o__Burkholderiales;f__Burkholderiaceae_A;g__Sutterella;s__Sutterella wadsworthensis_A
SRR18842449_C97	SRR18842449_C97	17242	No terminal repeats	15	11	0.9995	0.0005	6	16.8018	Viruses;Duplodnaviria;Heunggongvirae;Uroviricota;Caudoviricetes;;Autographiviridae	Low-quality	40.33	virulent
SRR18842449_C80	SRR18842449_C80	5275	No terminal repeats	7	11	0.9995	0.0005	0	10.2158	Viruses;Duplodnaviria;Heunggongvirae;Uroviricota;Caudoviricetes;;	Low-quality	3.97	virulent	d__Bacteria;p__Bacteroidota;c__Bacteroidia;o__Bacteroidales;f__Bacteroidaceae;g__Phocaeicola;s__Phocaeicola vulgatus
SRR18842449_C61	N-125_C10183	6220	No terminal repeats	10	11	0.9995	0.0005	1	11.5467	Viruses;Duplodnaviria;Heunggongvirae;Uroviricota;Caudoviricetes;;				d__Bacteria;p__Actinomycetota;c__Coriobacteriia;o__Coriobacteriales;f__Eggerthellaceae;g__CAJFUR01;s__CAJFUR01 sp904420215
SRR18842449_C21	SRR18842449_C21	10933	No terminal repeats	18	11	0.9995	0.0005	4	18.3574	Viruses;Duplodnaviria;Heunggongvirae;Uroviricota;Caudoviricetes;;Autographiviridae	Low-quality	25.41	virulent
SRR18842449_C87	SRR18842449_C87	5460	No terminal repeats	7	11	0.9995	0.0005	1	10.1388	Viruses;Monodnaviria;Sangervirae;Phixviricota;Malgrandaviricetes;Petitvirales;Microviridae	Medium-quality	80	-	d__Bacteria;p__Bacteroidota;c__Bacteroidia;o__Bacteroidales;f__Bacteroidaceae;g__Prevotella;s__Prevotella sp934191715
SRR18842449_C135	SRR23883156_C5919	6679	No terminal repeats	5	11	0.9995	0.0005	0	4.6747	Viruses;Duplodnaviria;Heunggongvirae;Uroviricota;Caudoviricetes;;				d__Bacteria;p__Bacteroidota;c__Bacteroidia;o__Bacteroidales;f__Bacteroidaceae;g__Phocaeicola;s__Phocaeicola vulgatus
SRR18842449_C128	SRR18842467_C21	10778	No terminal repeats	15	11	0.9995	0.0005	2	18.03	Viruses;Duplodnaviria;Heunggongvirae;Uroviricota;Caudoviricetes;;				d__Bacteria;p__Bacteroidota;c__Bacteroidia;o__Bacteroidales;f__Bacteroidaceae;g__Phocaeicola;s__Phocaeicola vulgatus
SRR18842449_C180	SRR18842449_C180	6330	No terminal repeats	7	11	0.9995	0.0005	1	8.1131	Viruses;Monodnaviria;Sangervirae;Phixviricota;Malgrandaviricetes;Petitvirales;Microviridae	High-quality	98.91	-	d__Bacteria;p__Bacteroidota;c__Bacteroidia;o__Bacteroidales;f__Bacteroidaceae;g__Prevotella;s__Prevotella copri_A
SRR18842449_C22	SRR18842467_C21	7543	No terminal repeats	8	11	0.9995	0.0005	1	9.6884	Viruses;Duplodnaviria;Heunggongvirae;Uroviricota;Caudoviricetes;;				d__Bacteria;p__Bacteroidota;c__Bacteroidia;o__Bacteroidales;f__Bacteroidaceae;g__Phocaeicola;s__Phocaeicola vulgatus
SRR18842449_C223	SRR6468616_C11330	97230	DTR	92	11	0.9995	0.0005	4	129.461	Viruses;Duplodnaviria;Heunggongvirae;Uroviricota;Caudoviricetes;Crassvirales;				d__Bacteria;p__Bacillota_A;c__Clostridia;o__TANB77;f__CAG-508;g__Merdicola;s__Merdicola sp001915925
SRR18842449_C160	SRR18842449_C160	11616	ITR	15	11	0.9995	0.0005	1	23.214	Viruses;Duplodnaviria;Heunggongvirae;Uroviricota;Caudoviricetes;;	Complete	100	virulent
SRR18842449_C179	SRR18842449_C179	5419	No terminal repeats	8	11	0.9995	0.0005	3	9.2451	Viruses;Duplodnaviria;Heunggongvirae;Uroviricota;Caudoviricetes;;	Low-quality	11.97	temperate	d__Bacteria;p__Bacillota_C;c__Negativicutes;o__Veillonellales;f__Dialisteraceae;g__Dialister;s__Dialister invisus
SRR18842449_C41	SRR18842494_C408	8405	No terminal repeats	21	11	0.9995	0.0005	1	30.4173	Viruses;Duplodnaviria;Heunggongvirae;Uroviricota;Caudoviricetes;;
SRR18842449_C12	SRR18842449_C12	7150	No terminal repeats	7	11	0.9995	0.0005	1	10.3097	Viruses;Duplodnaviria;Heunggongvirae;Uroviricota;Caudoviricetes;;	Low-quality	26.03	-
SRR18842449_C23	ERR209536_C4888	6240	DTR	6	11	0.9995	0.0005	1	8.1084	Viruses;Monodnaviria;Sangervirae;Phixviricota;Malgrandaviricetes;Petitvirales;Microviridae				d__Bacteria;p__Bacteroidota;c__Bacteroidia;o__Bacteroidales;f__Bacteroidaceae;g__Prevotella;s__Prevotella copri
SRR18842449_C94	ERR209612_C2285	5296	No terminal repeats	6	11	0.9995	0.0005	2	5.0555	Viruses;Duplodnaviria;Heunggongvirae;Uroviricota;Caudoviricetes;;Autographiviridae				d__Bacteria;p__Actinomycetota;c__Coriobacteriia;o__Coriobacteriales;f__Coriobacteriaceae;g__Collinsella;s__Collinsella sp905208975
SRR18842449_C99	SRR18842449_C99	6646	No terminal repeats	11	11	0.9995	0.0005	3	15.1939	Viruses;Duplodnaviria;Heunggongvirae;Uroviricota;Caudoviricetes;;	Low-quality	21.21	virulent
SRR18842449_C209	SRR18842449_C209	14546	No terminal repeats	21	11	0.9995	0.0005	1	26.2212	Viruses;Duplodnaviria;Heunggongvirae;Uroviricota;Caudoviricetes;;	Low-quality	16.52	virulent	d__Bacteria;p__Bacteroidota;c__Bacteroidia;o__Bacteroidales;f__Bacteroidaceae;g__Prevotella;s__Prevotella copri
SRR18842449_C115	SRR18842467_C21	5482	No terminal repeats	14	11	0.9995	0.0005	0	18.9011	Viruses;Duplodnaviria;Heunggongvirae;Uroviricota;Caudoviricetes;;				d__Bacteria;p__Bacteroidota;c__Bacteroidia;o__Bacteroidales;f__Bacteroidaceae;g__Phocaeicola;s__Phocaeicola vulgatus
SRR18842449_C1	SRR18842449_C1	6504	No terminal repeats	12	11	0.9995	0.0005	1	7.8409	Viruses;Duplodnaviria;Heunggongvirae;Uroviricota;Caudoviricetes;;	Low-quality	19.24	virulent
SRR18842449_C6	SRR6468547_C822	5146	No terminal repeats	11	11	0.9995	0.0005	0	6.8731	Viruses;Duplodnaviria;Heunggongvirae;Uroviricota;Caudoviricetes;;				d__Bacteria;p__Bacteroidota;c__Bacteroidia;o__Bacteroidales;f__Bacteroidaceae;g__Phocaeicola;s__Phocaeicola vulgatus
SRR18842449_C199	SRR18842449_C199	16168	ITR	19	11	0.9995	0.0005	3	18.4958	Viruses;Duplodnaviria;Heunggongvirae;Uroviricota;Caudoviricetes;;	Low-quality	49	virulent	d__Bacteria;p__Actinomycetota;c__Actinomycetia;o__Actinomycetales;f__Bifidobacteriaceae;g__Bifidobacterium;s__Bifidobacterium adolescentis
SRR18842449_C224	SRR23883315_C3631	79162	DTR	99	11	0.9995	0.0005	11	89.2762	Viruses;Duplodnaviria;Heunggongvirae;Uroviricota;Caudoviricetes;;				d__Bacteria;p__Bacteroidota;c__Bacteroidia;o__Bacteroidales;f__Tannerellaceae;g__Parabacteroides;s__Parabacteroides sp019411205
SRR18842449_C181	SRR18842449_C181	7578	No terminal repeats	7	11	0.9995	0.0005	0	5.9655	Viruses;Duplodnaviria;Heunggongvirae;Uroviricota;Caudoviricetes;;	Low-quality	18.27	temperate	d__Bacteria;p__Bacillota_C;c__Negativicutes;o__Veillonellales;f__Dialisteraceae;g__Dialister;s__Dialister invisus
SRR18842449_C222	UC-079_C8812	87385	DTR	128	11	0.9995	0.0005	4	52.8991	Viruses;Duplodnaviria;Heunggongvirae;Uroviricota;Caudoviricetes;;				d__Bacteria;p__Bacteroidota;c__Bacteroidia;o__Bacteroidales;f__Bacteroidaceae;g__Bacteroides;s__Bacteroides fragilis
SRR18842449_C146	SRR18842449_C146	6167	No terminal repeats	12	11	0.9995	0.0005	0	5.1408	Viruses;Duplodnaviria;Heunggongvirae;Uroviricota;Caudoviricetes;;	Low-quality	14.67	virulent
SRR18842449_C200	SRR18842449_C200	11784	No terminal repeats	13	11	0.9966	0.0006	0	1.5269	Viruses;Varidnaviria;Bamfordvirae;Nucleocytoviricota;Pokkesviricetes;Chitovirales;Poxviridae	Low-quality	4.54	-
SRR18842449_C68	SRR6468716_C466	19313	No terminal repeats	23	11	0.9847	0.001	0	4.3217	Viruses;Duplodnaviria;Heunggongvirae;Uroviricota;Caudoviricetes;;				d__Bacteria;p__Bacteroidota;c__Bacteroidia;o__Bacteroidales;f__Bacteroidaceae;g__Prevotella;s__Prevotella copri
SRR18842449_C36	SRR6468528_C145	11950	No terminal repeats	2	11	0.8421	0.005	0	1.4435	Viruses;Duplodnaviria;Heunggongvirae;Uroviricota;Caudoviricetes;;				d__Bacteria;p__Bacillota_C;c__Negativicutes;o__Veillonellales;f__Dialisteraceae;g__Dialister;s__Dialister invisus
SRR18842450_C667	SRR18842450_C667	7358	No terminal repeats	10	11	0.9995	0.0005	3	15.0554	Viruses;Duplodnaviria;Heunggongvirae;Uroviricota;Caudoviricetes;;	Low-quality	17.33	temperate	d__Bacteria;p__Bacillota_A;c__Clostridia;o__Lachnospirales;f__Lachnospiraceae;g__Roseburia;s__Roseburia sp003470905
SRR18842450_C63	N-203_C24077	7258	No terminal repeats	4	11	0.9995	0.0005	1	6.566	Viruses;Duplodnaviria;Heunggongvirae;Uroviricota;Caudoviricetes;;				d__Bacteria;p__Bacteroidota;c__Bacteroidia;o__Bacteroidales;f__Bacteroidaceae;g__Phocaeicola;s__Phocaeicola vulgatus
SRR18842450_C7	SRR18842551_C46	5855	No terminal repeats	4	11	0.9995	0.0005	0	4.8497	Viruses;Duplodnaviria;Heunggongvirae;Uroviricota;Caudoviricetes;;				d__Bacteria;p__Bacteroidota;c__Bacteroidia;o__Bacteroidales;f__Bacteroidaceae;g__Phocaeicola;s__Phocaeicola vulgatus
SRR18842450_C631	SRR18842450_C631	5106	No terminal repeats	6	11	0.9995	0.0005	1	9.6732	Viruses;Duplodnaviria;Heunggongvirae;Uroviricota;Caudoviricetes;;	Low-quality	4.6	-	d__Bacteria;p__Bacteroidota;c__Bacteroidia;o__Bacteroidales;f__Bacteroidaceae;g__Bacteroides;s__Bacteroides sp905207245
SRR18842450_C102	SRR18842450_C102	16133	No terminal repeats	26	11	0.9995	0.0005	2	25.6951	Viruses;Duplodnaviria;Heunggongvirae;Uroviricota;Caudoviricetes;;	Low-quality	26.77	virulent	d__Bacteria;p__Bacillota_A;c__Clostridia;o__Lachnospirales;f__Lachnospiraceae;g__Roseburia;s__Roseburia sp003470905
SRR18842450_C720	SRR23883002_C3198	7171	No terminal repeats	15	11	0.9995	0.0005	1	12.3818	Viruses;Duplodnaviria;Heunggongvirae;Uroviricota;Caudoviricetes;;				d__Bacteria;p__Bacillota_A;c__Clostridia;o__Lachnospirales;f__Lachnospiraceae;g__Roseburia;s__Roseburia intestinalis
SRR18842450_C515	SRR18842613_C116	38144	No terminal repeats	62	11	0.9995	0.0005	10	70.3837	Viruses;Duplodnaviria;Heunggongvirae;Uroviricota;Caudoviricetes;;				d__Bacteria;p__Bacillota_A;c__Clostridia;o__Lachnospirales;f__Lachnospiraceae;g__Roseburia;s__Roseburia sp003470905
SRR18842450_C445	SRR23883138_C4949	10179	No terminal repeats	15	11	0.9995	0.0005	1	18.5566	Viruses;Duplodnaviria;Heunggongvirae;Uroviricota;Caudoviricetes;;				d__Bacteria;p__Bacteroidota;c__Bacteroidia;o__Bacteroidales;f__Rikenellaceae;g__Alistipes;s__Alistipes putredinis
SRR18842450_C282	SRR18842450_C282	7708	No terminal repeats	12	11	0.9995	0.0005	2	13.4591	Viruses;Duplodnaviria;Heunggongvirae;Uroviricota;Caudoviricetes;;	Low-quality	19.01	virulent	d__Bacteria;p__Bacteroidota;c__Bacteroidia;o__Bacteroidales;f__Rikenellaceae;g__Alistipes;s__Alistipes shahii
SRR18842450_C529	UC-052_C20264	8650	No terminal repeats	16	11	0.9995	0.0005	2	13.3895	Viruses;Duplodnaviria;Heunggongvirae;Uroviricota;Caudoviricetes;;				d__Bacteria;p__Bacteroidota;c__Bacteroidia;o__Bacteroidales;f__Rikenellaceae;g__Alistipes;s__Alistipes shahii
SRR18842450_C510	SRR6468634_C3041	6919	No terminal repeats	5	11	0.9995	0.0005	2	6.4084	Viruses;Duplodnaviria;Heunggongvirae;Uroviricota;Caudoviricetes;;				d__Bacteria;p__Bacteroidota;c__Bacteroidia;o__Bacteroidales;f__Rikenellaceae;g__Alistipes;s__Alistipes avistercoris
SRR18842450_C108	SRR23883113_C3962	42019	No terminal repeats	44	11	0.9995	0.0005	11	65.7312	Viruses;Duplodnaviria;Heunggongvirae;Uroviricota;Caudoviricetes;;				d__Bacteria;p__Bacteroidota;c__Bacteroidia;o__Bacteroidales;f__Bacteroidaceae;g__Phocaeicola_A;s__Phocaeicola_A sp900291465
SRR18842450_C235	N-196_C16136	8474	No terminal repeats	10	11	0.9995	0.0005	0	10.3097	Viruses;Duplodnaviria;Heunggongvirae;Uroviricota;Caudoviricetes;;				d__Bacteria;p__Bacteroidota;c__Bacteroidia;o__Bacteroidales;f__Bacteroidaceae;g__Phocaeicola;s__Phocaeicola massiliensis
SRR18842450_C821	SRR6468506_C1846	12881	No terminal repeats	21	11	0.9995	0.0005	2	24.5876	Viruses;Duplodnaviria;Heunggongvirae;Uroviricota;Caudoviricetes;;				d__Bacteria;p__Bacteroidota;c__Bacteroidia;o__Bacteroidales;f__Bacteroidaceae;g__Phocaeicola;s__Phocaeicola coprocola
SRR18842450_C204	SRR18842430_C136	24818	No terminal repeats	26	11	0.9995	0.0005	6	31.3481	Viruses;Duplodnaviria;Heunggongvirae;Uroviricota;Caudoviricetes;;				d__Bacteria;p__Bacteroidota;c__Bacteroidia;o__Bacteroidales;f__Bacteroidaceae;g__Phocaeicola;s__Phocaeicola sp000434735
SRR18842450_C482	SRR18842450_C482	7386	No terminal repeats	6	11	0.9995	0.0005	0	5.149	Viruses;Duplodnaviria;Heunggongvirae;Uroviricota;Caudoviricetes;;	Low-quality	5.1	temperate	d__Bacteria;p__Bacteroidota;c__Bacteroidia;o__Bacteroidales;f__Bacteroidaceae;g__Bacteroides;s__Bacteroides sp905207245
SRR18842450_C574	SRR6468587_C886	6108	No terminal repeats	9	11	0.9995	0.0005	1	10.527	Viruses;Duplodnaviria;Heunggongvirae;Uroviricota;Caudoviricetes;;				d__Bacteria;p__Bacillota_A;c__Clostridia;o__Lachnospirales;f__Lachnospiraceae;g__Agathobacter;s__Agathobacter rectalis
SRR18842450_C669	SRR18842450_C669	7991	No terminal repeats	8	11	0.9995	0.0005	0	6.5098	Viruses;Duplodnaviria;Heunggongvirae;Uroviricota;Caudoviricetes;;	Low-quality	18.28	temperate	d__Bacteria;p__Bacteroidota;c__Bacteroidia;o__Bacteroidales;f__Rikenellaceae;g__Alistipes;s__Alistipes finegoldii
SRR18842450_C761	SRR6468611_C14	7622	No terminal repeats	11	11	0.9995	0.0005	2	13.4313	Viruses;Duplodnaviria;Heunggongvirae;Uroviricota;Caudoviricetes;;				d__Bacteria;p__Bacteroidota;c__Bacteroidia;o__Bacteroidales;f__Bacteroidaceae;g__Bacteroides;s__Bacteroides propionicigenes
SRR18842450_C767	SRR18842551_C921	45695	No terminal repeats	47	11	0.9995	0.0005	12	68.6385	Viruses;Duplodnaviria;Heunggongvirae;Uroviricota;Caudoviricetes;;				d__Bacteria;p__Bacteroidota;c__Bacteroidia;o__Bacteroidales;f__Bacteroidaceae;g__Phocaeicola;s__Phocaeicola sp000432735
SRR18842450_C695	SRR18842551_C414	6622	No terminal repeats	6	11	0.9995	0.0005	1	4.5368	Viruses;Duplodnaviria;Heunggongvirae;Uroviricota;Caudoviricetes;;				d__Bacteria;p__Bacteroidota;c__Bacteroidia;o__Bacteroidales;f__Rikenellaceae;g__Alistipes;s__Alistipes onderdonkii
SRR18842450_C112	SRR18842545_C544	26732	No terminal repeats	41	11	0.9995	0.0005	3	44.5015	Viruses;Duplodnaviria;Heunggongvirae;Uroviricota;Caudoviricetes;;				d__Bacteria;p__Bacteroidota;c__Bacteroidia;o__Bacteroidales;f__Bacteroidaceae;g__Phocaeicola;s__Phocaeicola sp000434735
SRR18842450_C535	SRR18842450_C535	24664	No terminal repeats	53	11	0.9995	0.0005	1	58.8283	Viruses;Duplodnaviria;Heunggongvirae;Uroviricota;Caudoviricetes;;	Low-quality	45.58	virulent	d__Bacteria;p__Bacteroidota;c__Bacteroidia;o__Bacteroidales;f__Bacteroidaceae;g__Bacteroides;s__Bacteroides uniformis
SRR18842450_C155	ERR209829_C17	14284	No terminal repeats	17	11	0.9995	0.0005	1	18.3982	Viruses;Duplodnaviria;Heunggongvirae;Uroviricota;Caudoviricetes;;				d__Bacteria;p__Bacteroidota;c__Bacteroidia;o__Bacteroidales;f__Rikenellaceae;g__Alistipes;s__Alistipes communis
SRR18842450_C153	UC-076_C15500	12263	No terminal repeats	18	11	0.9995	0.0005	2	21.7702	Viruses;Duplodnaviria;Heunggongvirae;Uroviricota;Caudoviricetes;;				d__Bacteria;p__Bacteroidota;c__Bacteroidia;o__Bacteroidales;f__Coprobacteraceae;g__Coprobacter;s__Coprobacter fastidiosus
SRR18842450_C632	SRR6504923_C1659	100763	No terminal repeats	120	11	0.9995	0.0005	10	87.217	Viruses;Duplodnaviria;Heunggongvirae;Uroviricota;Caudoviricetes;;				d__Bacteria;p__Bacteroidota;c__Bacteroidia;o__Bacteroidales;f__Bacteroidaceae;g__Phocaeicola;s__Phocaeicola vulgatus
SRR18842450_C231	SRR6504879_C103665	9209	No terminal repeats	17	11	0.9995	0.0005	0	18.5933	Viruses;Duplodnaviria;Heunggongvirae;Uroviricota;Caudoviricetes;;				d__Bacteria;p__Bacteroidota;c__Bacteroidia;o__Bacteroidales;f__Coprobacteraceae;g__Coprobacter;s__Coprobacter fastidiosus
SRR18842450_C694	SRR18842498_C1489	35568	No terminal repeats	43	11	0.9995	0.0005	2	46.3626	Viruses;Duplodnaviria;Heunggongvirae;Uroviricota;Caudoviricetes;;				d__Bacteria;p__Bacteroidota;c__Bacteroidia;o__Bacteroidales;f__Bacteroidaceae;g__Phocaeicola;s__Phocaeicola sp019414725
SRR18842450_C189	SRR18842506_C525	16287	No terminal repeats	20	11	0.9995	0.0005	1	17.176	Viruses;Duplodnaviria;Heunggongvirae;Uroviricota;Caudoviricetes;;				d__Bacteria;p__Bacteroidota;c__Bacteroidia;o__Bacteroidales;f__Bacteroidaceae;g__Phocaeicola;s__Phocaeicola dorei
SRR18842450_C12	SRR18842548_C456	8510	No terminal repeats	7	11	0.9995	0.0005	0	11.7558	Viruses;Duplodnaviria;Heunggongvirae;Uroviricota;Caudoviricetes;;				d__Bacteria;p__Bacteroidota;c__Bacteroidia;o__Bacteroidales;f__Bacteroidaceae;g__Bacteroides;s__Bacteroides clarus
SRR18842450_C765	SRR23883261_C2802	6881	No terminal repeats	5	11	0.9995	0.0005	0	6.6186	Viruses;Duplodnaviria;Heunggongvirae;Uroviricota;Caudoviricetes;;				d__Bacteria;p__Bacteroidota;c__Bacteroidia;o__Bacteroidales;f__Bacteroidaceae;g__Phocaeicola;s__Phocaeicola vulgatus
SRR18842450_C131	ERR209863_C1241	22750	DTR	24	11	0.9994	0.0005	2	24.461	Viruses;Duplodnaviria;Heunggongvirae;Uroviricota;Caudoviricetes;;				d__Bacteria;p__Bacteroidota;c__Bacteroidia;o__Bacteroidales;f__Bacteroidaceae;g__Phocaeicola;s__Phocaeicola dorei
SRR18842450_C403	SRR6468537_C1061	8257	No terminal repeats	11	11	0.9994	0.0005	2	12.5733	Viruses;Duplodnaviria;Heunggongvirae;Uroviricota;Caudoviricetes;;				d__Bacteria;p__Bacteroidota;c__Bacteroidia;o__Bacteroidales;f__Bacteroidaceae;g__Bacteroides;s__Bacteroides propionicigenes
SRR18842450_C429	SRR23882983_C3574	6067	No terminal repeats	10	11	0.9994	0.0005	0	3.1011	Viruses;Duplodnaviria;Heunggongvirae;Uroviricota;Caudoviricetes;;				d__Bacteria;p__Bacteroidota;c__Bacteroidia;o__Bacteroidales;f__Bacteroidaceae;g__Phocaeicola;s__Phocaeicola dorei
SRR18842450_C678	SRR18842450_C678	5217	No terminal repeats	8	11	0.9994	0.0005	0	1.0755	Viruses;Duplodnaviria;Heunggongvirae;Uroviricota;Caudoviricetes;;	Not-determined		-	d__Bacteria;p__Bacillota_A;c__Clostridia;o__Lachnospirales;f__Lachnospiraceae;g__Roseburia;s__Roseburia sp019411365
SRR18842450_C709	SRR6468513_C825	6159	No terminal repeats	5	11	0.9994	0.0005	0	1.7183	Viruses;Duplodnaviria;Heunggongvirae;Uroviricota;Caudoviricetes;;				d__Bacteria;p__Bacillota_A;c__Clostridia;o__Lachnospirales;f__Lachnospiraceae;g__Roseburia;s__Roseburia intestinalis
SRR18842450_C506	SRR18842450_C506	19894	No terminal repeats	23	11	0.9994	0.0005	2	10.5928	Viruses;Duplodnaviria;Heunggongvirae;Uroviricota;Caudoviricetes;;	Low-quality	26.1	virulent	d__Bacteria;p__Bacteroidota;c__Bacteroidia;o__Bacteroidales;f__Bacteroidaceae;g__Phocaeicola;s__Phocaeicola vulgatus
SRR18842450_C586	SRR23883314_C3905	9521	No terminal repeats	10	11	0.9994	0.0005	1	11.143	Viruses;Duplodnaviria;Heunggongvirae;Uroviricota;Caudoviricetes;;				d__Bacteria;p__Bacteroidota;c__Bacteroidia;o__Bacteroidales;f__Bacteroidaceae;g__Phocaeicola;s__Phocaeicola plebeius
SRR18842450_C700	SRR18842450_C700	5919	No terminal repeats	11	11	0.9994	0.0005	0	8.5476	Viruses;Duplodnaviria;Heunggongvirae;Uroviricota;Caudoviricetes;;	Not-determined		virulent	d__Bacteria;p__Bacteroidota;c__Bacteroidia;o__Bacteroidales;f__Bacteroidaceae;g__Bacteroides;s__Bacteroides clarus
SRR18842450_C779	SRR18842551_C70	5020	No terminal repeats	5	11	0.9994	0.0005	0	1.2997	Viruses;Duplodnaviria;Heunggongvirae;Uroviricota;Caudoviricetes;Crassvirales;				d__Bacteria;p__Bacteroidota;c__Bacteroidia;o__Bacteroidales;f__Bacteroidaceae;g__Bacteroides;s__Bacteroides intestinigallinarum
SRR18842450_C617	ERR209795_C928	5181	No terminal repeats	3	11	0.9993	0.0006	1	1.7183	Viruses;Duplodnaviria;Heunggongvirae;Uroviricota;Caudoviricetes;;				d__Bacteria;p__Bacillota_A;c__Clostridia;o__Lachnospirales;f__Lachnospiraceae;g__Roseburia;s__Roseburia sp900542495
SRR18842450_C797	SRR23883126_C3539	11202	No terminal repeats	11	11	0.9993	0.0006	1	4.4681	Viruses;Duplodnaviria;Heunggongvirae;Uroviricota;Caudoviricetes;;				d__Bacteria;p__Bacteroidota;c__Bacteroidia;o__Bacteroidales;f__Rikenellaceae;g__Alistipes;s__Alistipes onderdonkii
SRR18842450_C206	ERR209667_C3499	6049	No terminal repeats	4	11	0.9993	0.0006	2	2.4613	Viruses;Duplodnaviria;Heunggongvirae;Uroviricota;Caudoviricetes;;				d__Bacteria;p__Bacillota_A;c__Clostridia;o__Lachnospirales;f__Lachnospiraceae;g__Roseburia;s__Roseburia inulinivorans
SRR18842450_C272	ERR209867_C2014	7126	No terminal repeats	7	11	0.9993	0.0006	1	2.58	Viruses;Duplodnaviria;Heunggongvirae;Uroviricota;Caudoviricetes;;				d__Bacteria;p__Bacillota_A;c__Clostridia;o__Lachnospirales;f__Lachnospiraceae;g__Roseburia;s__Roseburia intestinalis
SRR18842450_C649	SRR18842548_C561	5976	No terminal repeats	9	11	0.9993	0.0006	0	2.2937	Viruses;Duplodnaviria;Heunggongvirae;Uroviricota;Caudoviricetes;;				d__Bacteria;p__Bacteroidota;c__Bacteroidia;o__Bacteroidales;f__Rikenellaceae;g__Alistipes;s__Alistipes onderdonkii
SRR18842450_C266	SRR23882983_C2517	5094	No terminal repeats	7	11	0.9991	0.0006	2	3.4366	Viruses;Duplodnaviria;Heunggongvirae;Uroviricota;Caudoviricetes;;				d__Bacteria;p__Bacteroidota;c__Bacteroidia;o__Bacteroidales;f__Bacteroidaceae;g__Bacteroides;s__Bacteroides finegoldii
SRR18842450_C672	SRR6504844_C666	8154	No terminal repeats	13	11	0.9991	0.0006	1	15.3494	Viruses;Duplodnaviria;Heunggongvirae;Uroviricota;Caudoviricetes;;				d__Bacteria;p__Bacteroidota;c__Bacteroidia;o__Bacteroidales;f__Coprobacteraceae;g__Coprobacter;s__Coprobacter fastidiosus
SRR18842450_C211	SRR6468594_C3768	14681	No terminal repeats	17	11	0.999	0.0006	0	4.5241	Viruses;Duplodnaviria;Heunggongvirae;Uroviricota;Caudoviricetes;;				d__Bacteria;p__Bacteroidota;c__Bacteroidia;o__Bacteroidales;f__Bacteroidaceae;g__Bacteroides;s__Bacteroides xylanisolvens
SRR18842450_C363	SRR6468522_C4275	7057	No terminal repeats	7	11	0.9989	0.0006	0	0	Unclassified				d__Bacteria;p__Bacteroidota;c__Bacteroidia;o__Bacteroidales;f__Bacteroidaceae;g__Phocaeicola;s__Phocaeicola vulgatus
SRR18842450_C805	ERR209624_C4024	20836	No terminal repeats	28	11	0.9984	0.0006	1	7.9385	Viruses;Duplodnaviria;Heunggongvirae;Uroviricota;Caudoviricetes;;				d__Bacteria;p__Bacteroidota;c__Bacteroidia;o__Bacteroidales;f__Bacteroidaceae;g__Phocaeicola;s__Phocaeicola sp900760795
SRR18842450_C234	ERR209605_C477	5237	No terminal repeats	6	11	0.9979	0.0006	0	2.1945	Viruses;Duplodnaviria;Heunggongvirae;Uroviricota;Caudoviricetes;;				d__Bacteria;p__Bacteroidota;c__Bacteroidia;o__Bacteroidales;f__Bacteroidaceae;g__Phocaeicola;s__Phocaeicola dorei
SRR18842450_C327	SRR23883002_C1017	6256	No terminal repeats	8	11	0.9978	0.0007	0	1.6507	Viruses;Duplodnaviria;Heunggongvirae;Uroviricota;Caudoviricetes;;				d__Bacteria;p__Bacteroidota;c__Bacteroidia;o__Bacteroidales;f__Bacteroidaceae;g__Phocaeicola;s__Phocaeicola sp011959205
SRR18842450_C254	SRR6468639_C1740	60980	No terminal repeats	65	11	0.9977	0.0007	1	7.1233	Viruses;Duplodnaviria;Heunggongvirae;Uroviricota;Caudoviricetes;;				d__Bacteria;p__Bacillota_A;c__Clostridia;o__Lachnospirales;f__Lachnospiraceae;g__Ruminococcus_B;s__Ruminococcus_B gnavus
SRR18842450_C759	SRR23883312_C1672	20989	No terminal repeats	19	11	0.9976	0.0007	0	1.8302	Viruses;Duplodnaviria;Heunggongvirae;Uroviricota;Caudoviricetes;;				d__Bacteria;p__Bacillota_A;c__Clostridia;o__Lachnospirales;f__Lachnospiraceae;g__Ruminococcus_B;s__Ruminococcus_B gnavus
SRR18842450_C170	SRR6504884_C3343	5870	No terminal repeats	11	11	0.997	0.0008	0	2.7035	Viruses;Duplodnaviria;Heunggongvirae;Uroviricota;Caudoviricetes;;				d__Bacteria;p__Bacillota_A;c__Clostridia;o__Lachnospirales;f__Lachnospiraceae;g__Roseburia;s__Roseburia sp003470905
SRR18842450_C486	SRR18842551_C117	10446	No terminal repeats	9	11	0.9965	0.0008	0	0.8891	Viruses;Duplodnaviria;Heunggongvirae;Uroviricota;Caudoviricetes;;				d__Bacteria;p__Bacillota_A;c__Clostridia;o__Oscillospirales;f__Ruminococcaceae;g__Faecalibacterium;s__Faecalibacterium longum
SRR18842450_C509	SRR6468622_C1967	6084	No terminal repeats	9	11	0.9895	0.0009	0	0	Unclassified				d__Bacteria;p__Bacteroidota;c__Bacteroidia;o__Bacteroidales;f__Bacteroidaceae;g__Bacteroides;s__Bacteroides sp900552405
SRR18842450_C810	ERR209626_C1110	10532	No terminal repeats	14	11	0.9894	0.0011	0	1.7349	Viruses;Duplodnaviria;Heunggongvirae;Uroviricota;Caudoviricetes;;
SRR18842450_C343	SRR23882967_C1239	5097	No terminal repeats	6	11	0.9818	0.0013	0	1.6934	Viruses;Duplodnaviria;Heunggongvirae;Uroviricota;Caudoviricetes;;				d__Bacteria;p__Bacillota_A;c__Clostridia;o__Lachnospirales;f__Lachnospiraceae;g__Roseburia;s__Roseburia hominis
SRR18842450_C497	SRR18842450_C497	6880	No terminal repeats	6	11	0.9786	0.0016	0	0	Unclassified	Not-determined		-	d__Bacteria;p__Bacillota_A;c__Clostridia;o__Lachnospirales;f__Lachnospiraceae;g__Roseburia;s__Roseburia sp900550935
SRR18842450_C394	ERR209863_C2130	16570	No terminal repeats	12	11	0.9772	0.0019	0	1.5378	Viruses;Duplodnaviria;Heunggongvirae;Uroviricota;Caudoviricetes;;				d__Bacteria;p__Bacillota_A;c__Clostridia;o__Lachnospirales;f__Lachnospiraceae;g__Ruminococcus_B;s__Ruminococcus_B gnavus
SRR18842450_C259	SRR18842450_C259	8459	No terminal repeats	7	11	0.9597	0.0027	0	1.4248	Viruses;Duplodnaviria;Heunggongvirae;Uroviricota;Caudoviricetes;;	Not-determined		-	d__Bacteria;p__Bacteroidota;c__Bacteroidia;o__Bacteroidales;f__Bacteroidaceae;g__Phocaeicola;s__
SRR18842450_C698	SRR23883267_C1951	5217	No terminal repeats	5	11	0.9596	0.0032	0	1.264	Viruses;Duplodnaviria;Heunggongvirae;Uroviricota;Caudoviricetes;;				d__Bacteria;p__Bacteroidota;c__Bacteroidia;o__Bacteroidales;f__Bacteroidaceae;g__Bacteroides;s__Bacteroides faecis
SRR18842450_C115	SRR18842450_C115	6118	No terminal repeats	8	11	0.9582	0.0037	0	1.1799	Unclassified	Not-determined		temperate	d__Bacteria;p__Bacillota_A;c__Clostridia;o__Lachnospirales;f__Lachnospiraceae;g__Roseburia;s__Roseburia sp019411365
SRR18842450_C752	SRR18842589_C1161	6122	No terminal repeats	6	11	0.9485	0.0044	0	0	Unclassified				d__Bacteria;p__Bacillota_A;c__Clostridia;o__Lachnospirales;f__Lachnospiraceae;g__Roseburia;s__Roseburia sp003483745
SRR18842450_C685	SRR18842450_C685	8185	No terminal repeats	13	11	0.9462	0.005	2	0.5618	Viruses;Duplodnaviria;Heunggongvirae;Uroviricota;Caudoviricetes;;	Low-quality	2.1	temperate	d__Bacteria;p__Bacillota_A;c__Clostridia;o__Lachnospirales;f__Lachnospiraceae;g__Roseburia;s__Roseburia sp003470905
SRR18842450_C760	SRR18842450_C760	8057	No terminal repeats	4	11	0.9369	0.0057	0	0	Unclassified	Not-determined		-	d__Bacteria;p__Bacillota_A;c__Clostridia;o__Lachnospirales;f__Lachnospiraceae;g__Roseburia;s__Roseburia intestinalis
SRR18842450_C174	SRR18842450_C174	5786	No terminal repeats	4	11	0.9053	0.0068	0	1.7183	Viruses;Duplodnaviria;Heunggongvirae;Uroviricota;Caudoviricetes;;	Not-determined		temperate	d__Bacteria;p__Bacillota_A;c__Clostridia;o__Lachnospirales;f__Lachnospiraceae;g__Ruminococcus_B;s__Ruminococcus_B gnavus
SRR18842450_C563	SRR18842450_C563	18552	No terminal repeats	18	11	0.8967	0.008	0	1.7183	Viruses;Duplodnaviria;Heunggongvirae;Uroviricota;Caudoviricetes;;	Not-determined		temperate	d__Bacteria;p__Bacteroidota;c__Bacteroidia;o__Bacteroidales;f__Bacteroidaceae;g__Phocaeicola;s__Phocaeicola vulgatus
SRR18842450_C20	SRR18842450_C20	5368	No terminal repeats	7	11	0.8902	0.0093	0	0	Unclassified	Not-determined		virulent	d__Bacteria;p__Bacillota_A;c__Clostridia;o__Lachnospirales;f__Lachnospiraceae;g__Roseburia;s__Roseburia intestinalis
SRR18842450_C56	ERR209671_C967	6473	No terminal repeats	5	11	0.8615	0.0108	0	1.7183	Viruses;Duplodnaviria;Heunggongvirae;Uroviricota;Caudoviricetes;;				d__Bacteria;p__Bacillota_A;c__Clostridia;o__Lachnospirales;f__Lachnospiraceae;g__Roseburia;s__Roseburia sp003470905
SRR18842450_C43	ERR209617_C1557	24510	No terminal repeats	24	11	0.7787	0.0133	1	0.3598	Viruses;Duplodnaviria;Heunggongvirae;Uroviricota;Caudoviricetes;;				d__Bacteria;p__Bacteroidota;c__Bacteroidia;o__Bacteroidales;f__Bacteroidaceae;g__Bacteroides;s__Bacteroides caecimuris
SRR18842451_C713	SRR6504886_C3548	22087	No terminal repeats	24	11	0.9995	0.0005	15	38.9428	Viruses;Duplodnaviria;Heunggongvirae;Uroviricota;Caudoviricetes;;				d__Bacteria;p__Bacillota_A;c__Clostridia;o__Oscillospirales;f__Ruminococcaceae;g__Faecalibacterium;s__Faecalibacterium sp900539945
SRR18842451_C632	SRR6468698_C440	22095	No terminal repeats	25	11	0.9995	0.0005	14	37.8732	Viruses;Duplodnaviria;Heunggongvirae;Uroviricota;Caudoviricetes;;				d__Bacteria;p__Bacillota_A;c__Clostridia;o__Oscillospirales;f__Ruminococcaceae;g__Faecalibacterium;s__Faecalibacterium longum
SRR18842451_C175	N-200_C7650	5620	No terminal repeats	7	11	0.9995	0.0005	6	8.1307	Viruses;Duplodnaviria;Heunggongvirae;Uroviricota;Caudoviricetes;;				d__Bacteria;p__Bacteroidota;c__Bacteroidia;o__Bacteroidales;f__Tannerellaceae;g__Parabacteroides;s__Parabacteroides distasonis
SRR18842451_C1073	SRR18842451_C1073	11515	No terminal repeats	12	11	0.9995	0.0005	9	18.8285	Viruses;Duplodnaviria;Heunggongvirae;Uroviricota;Caudoviricetes;;	Low-quality	28.53	temperate	d__Bacteria;p__Bacteroidota;c__Bacteroidia;o__Bacteroidales;f__Bacteroidaceae;g__Bacteroides;s__
SRR18842451_C1203	SRR23883145_C907	46744	DTR	70	11	0.9995	0.0005	15	97.1571	Viruses;Duplodnaviria;Heunggongvirae;Uroviricota;Caudoviricetes;;				d__Bacteria;p__Bacillota_A;c__Clostridia;o__Oscillospirales;f__Ruminococcaceae;g__Faecalibacterium;s__Faecalibacterium sp900539945
SRR18842451_C415	SRR18842451_C415	6880	No terminal repeats	5	11	0.9995	0.0005	0	6.8731	Viruses;Duplodnaviria;Heunggongvirae;Uroviricota;Caudoviricetes;;	Low-quality	5.01	-	d__Bacteria;p__Bacteroidota;c__Bacteroidia;o__Bacteroidales;f__Bacteroidaceae;g__Bacteroides;s__Bacteroides fragilis_A
SRR18842451_C744	SRR18842451_C744	20701	No terminal repeats	32	11	0.9995	0.0005	5	43.0122	Viruses;Duplodnaviria;Heunggongvirae;Uroviricota;Caudoviricetes;;	Low-quality	49.1	temperate	d__Bacteria;p__Bacillota_A;c__Clostridia;o__Oscillospirales;f__Ruminococcaceae;g__Faecalibacterium;s__Faecalibacterium longum
SRR18842451_C570	SRR18842451_C570	6971	No terminal repeats	10	11	0.9995	0.0005	0	7.6708	Viruses;Duplodnaviria;Heunggongvirae;Uroviricota;Caudoviricetes;;	Low-quality	14.83	temperate	d__Bacteria;p__Bacteroidota;c__Bacteroidia;o__Bacteroidales;f__Bacteroidaceae;g__Bacteroides;s__Bacteroides xylanisolvens
SRR18842451_C183	SRR23882984_C3858	28481	No terminal repeats	26	11	0.9995	0.0005	3	31.463	Viruses;Duplodnaviria;Heunggongvirae;Uroviricota;Caudoviricetes;;				d__Bacteria;p__Bacillota_A;c__Clostridia;o__Oscillospirales;f__Ruminococcaceae;g__Faecalibacterium;s__Faecalibacterium prausnitzii_D
SRR18842451_C851	SRR18842493_C455	31873	No terminal repeats	38	11	0.9995	0.0005	10	55.5565	Viruses;Duplodnaviria;Heunggongvirae;Uroviricota;Caudoviricetes;;				d__Bacteria;p__Bacillota;c__Bacilli;o__Lactobacillales;f__Streptococcaceae;g__Streptococcus;s__Streptococcus macedonicus
SRR18842451_C406	SRR6468686_C166	12807	No terminal repeats	24	11	0.9995	0.0005	0	28.1195	Viruses;Duplodnaviria;Heunggongvirae;Uroviricota;Caudoviricetes;;				d__Bacteria;p__Bacillota_A;c__Clostridia;o__Oscillospirales;f__Ruminococcaceae;g__Faecalibacterium;s__Faecalibacterium prausnitzii
SRR18842451_C262	SRR18842451_C262	10902	No terminal repeats	15	11	0.9995	0.0005	4	20.467	Viruses;Duplodnaviria;Heunggongvirae;Uroviricota;Caudoviricetes;;	Low-quality	31.35	temperate	d__Bacteria;p__Bacillota_A;c__Clostridia;o__Oscillospirales;f__Ruminococcaceae;g__Faecalibacterium;s__Faecalibacterium sp900539945
SRR18842451_C1134	SRR23883125_C3435	9596	No terminal repeats	13	11	0.9995	0.0005	5	9.8962	Viruses;Duplodnaviria;Heunggongvirae;Uroviricota;Caudoviricetes;;				d__Bacteria;p__Bacillota_A;c__Clostridia;o__Lachnospirales;f__Lachnospiraceae;g__Blautia_A;s__Blautia_A luti
SRR18842451_C753	UC-057_C29190	16092	No terminal repeats	19	11	0.9995	0.0005	7	26.6516	Viruses;Duplodnaviria;Heunggongvirae;Uroviricota;Caudoviricetes;;				d__Bacteria;p__Bacteroidota;c__Bacteroidia;o__Bacteroidales;f__Bacteroidaceae;g__Bacteroides;s__Bacteroides thetaiotaomicron
SRR18842451_C671	SRR18842452_C203	6616	No terminal repeats	4	11	0.9995	0.0005	0	4.5656	Viruses;Duplodnaviria;Heunggongvirae;Uroviricota;Caudoviricetes;;				d__Bacteria;p__Bacteroidota;c__Bacteroidia;o__Bacteroidales;f__Bacteroidaceae;g__Phocaeicola;s__Phocaeicola dorei
SRR18842451_C793	SRR23883258_C3317	41009	No terminal repeats	39	11	0.9995	0.0005	8	61.1723	Viruses;Duplodnaviria;Heunggongvirae;Uroviricota;Caudoviricetes;;				d__Bacteria;p__Bacteroidota;c__Bacteroidia;o__Bacteroidales;f__Bacteroidaceae;g__Phocaeicola;s__Phocaeicola dorei
SRR18842451_C790	SRR6468533_C340	8036	No terminal repeats	11	11	0.9995	0.0005	3	10.323	Viruses;Duplodnaviria;Heunggongvirae;Uroviricota;Caudoviricetes;;				d__Bacteria;p__Bacteroidota;c__Bacteroidia;o__Bacteroidales;f__Bacteroidaceae;g__Phocaeicola;s__Phocaeicola coprophilus
SRR18842451_C630	SRR23883201_C408	27141	No terminal repeats	34	11	0.9995	0.0005	6	37.8546	Viruses;Duplodnaviria;Heunggongvirae;Uroviricota;Caudoviricetes;;				d__Bacteria;p__Bacteroidota;c__Bacteroidia;o__Bacteroidales;f__Bacteroidaceae;g__Phocaeicola;s__Phocaeicola vulgatus
SRR18842451_C232	SRR18842451_C232	12710	No terminal repeats	14	11	0.9995	0.0005	4	20.3177	Viruses;Duplodnaviria;Heunggongvirae;Uroviricota;Caudoviricetes;;	Low-quality	19.59	virulent	d__Bacteria;p__Bacteroidota;c__Bacteroidia;o__Bacteroidales;f__Bacteroidaceae;g__Bacteroides;s__Bacteroides xylanisolvens
SRR18842451_C177	SRR18842451_C177	17393	No terminal repeats	32	11	0.9995	0.0005	0	23.404	Viruses;Duplodnaviria;Heunggongvirae;Uroviricota;Caudoviricetes;;	Low-quality	33.44	virulent	d__Bacteria;p__Bacillota_A;c__Clostridia;o__Oscillospirales;f__Ruminococcaceae;g__Faecalibacterium;s__Faecalibacterium longum
SRR18842451_C682	SRR18842451_C682	15957	No terminal repeats	24	11	0.9995	0.0005	3	11.119	Viruses;Duplodnaviria;Heunggongvirae;Uroviricota;Caudoviricetes;;	Medium-quality	52.73	virulent
SRR18842451_C976	SRR18842451_C976	15790	No terminal repeats	34	11	0.9995	0.0005	1	32.0813	Viruses;Duplodnaviria;Heunggongvirae;Uroviricota;Caudoviricetes;;	Low-quality	28.21	temperate	d__Bacteria;p__Bacteroidota;c__Bacteroidia;o__Bacteroidales;f__Bacteroidaceae;g__Phocaeicola;s__Phocaeicola massiliensis
SRR18842451_C1092	SRR18842451_C1092	14507	No terminal repeats	24	11	0.9995	0.0005	3	16.4072	Viruses;Duplodnaviria;Heunggongvirae;Uroviricota;Caudoviricetes;;	Low-quality	24.07	temperate	d__Bacteria;p__Bacteroidota;c__Bacteroidia;o__Bacteroidales;f__Tannerellaceae;g__Parabacteroides;s__Parabacteroides distasonis
SRR18842451_C832	SRR18842451_C832	19624	No terminal repeats	20	11	0.9995	0.0005	2	23.1423	Viruses;Duplodnaviria;Heunggongvirae;Uroviricota;Caudoviricetes;;	Low-quality	37.96	temperate	d__Bacteria;p__Bacteroidota;c__Bacteroidia;o__Bacteroidales;f__Bacteroidaceae;g__Phocaeicola;s__Phocaeicola massiliensis
SRR18842451_C71	SRR23883021_C6553	23882	No terminal repeats	29	11	0.9995	0.0005	3	32.1794	Viruses;Duplodnaviria;Heunggongvirae;Uroviricota;Caudoviricetes;;				d__Bacteria;p__Bacteroidota;c__Bacteroidia;o__Bacteroidales;f__Bacteroidaceae;g__Phocaeicola;s__Phocaeicola vulgatus
SRR18842451_C1054	SRR6468533_C340	8970	No terminal repeats	15	11	0.9995	0.0005	2	20.4185	Viruses;Duplodnaviria;Heunggongvirae;Uroviricota;Caudoviricetes;;				d__Bacteria;p__Bacteroidota;c__Bacteroidia;o__Bacteroidales;f__Bacteroidaceae;g__Phocaeicola;s__Phocaeicola coprophilus
SRR18842451_C1123	SRR6468611_C7591	5015	No terminal repeats	11	11	0.9995	0.0005	0	8.021	Viruses;Duplodnaviria;Heunggongvirae;Uroviricota;Caudoviricetes;;				d__Bacteria;p__Bacillota_A;c__Clostridia;o__Lachnospirales;f__Lachnospiraceae;g__Blautia_A;s__Blautia_A sp003477525
SRR18842451_C899	SRR18842451_C899	6493	No terminal repeats	12	11	0.9995	0.0005	1	8.7513	Viruses;Duplodnaviria;Heunggongvirae;Uroviricota;Caudoviricetes;;	Low-quality	14.29	temperate	d__Bacteria;p__Bacteroidota;c__Bacteroidia;o__Bacteroidales;f__Bacteroidaceae;g__Bacteroides;s__Bacteroides ovatus
SRR18842451_C820	UC-081_C63126	29375	No terminal repeats	28	11	0.9995	0.0005	5	23.8063	Viruses;Duplodnaviria;Heunggongvirae;Uroviricota;Caudoviricetes;;				d__Bacteria;p__Bacteroidota;c__Bacteroidia;o__Bacteroidales;f__Bacteroidaceae;g__Phocaeicola;s__Phocaeicola massiliensis
SRR18842451_C248	UC-67_C15074	5144	No terminal repeats	8	11	0.9995	0.0005	0	6.87	Viruses;Duplodnaviria;Heunggongvirae;Uroviricota;Caudoviricetes;;				d__Bacteria;p__Bacillota_A;c__Clostridia;o__Lachnospirales;f__Lachnospiraceae;g__Mediterraneibacter;s__Mediterraneibacter faecis
SRR18842451_C611	SRR23882968_C2034	14796	No terminal repeats	22	11	0.9995	0.0005	1	25.0696	Viruses;Duplodnaviria;Heunggongvirae;Uroviricota;Caudoviricetes;;				d__Bacteria;p__Bacteroidota;c__Bacteroidia;o__Bacteroidales;f__Bacteroidaceae;g__Bacteroides;s__Bacteroides xylanisolvens
SRR18842451_C168	SRR23882980_C4282	13866	No terminal repeats	24	11	0.9995	0.0005	0	11.2132	Viruses;Duplodnaviria;Heunggongvirae;Uroviricota;Caudoviricetes;;				d__Bacteria;p__Bacteroidota;c__Bacteroidia;o__Bacteroidales;f__Bacteroidaceae;g__Bacteroides;s__Bacteroides xylanisolvens
SRR18842451_C574	SRR18842451_C574	6292	No terminal repeats	13	11	0.9995	0.0005	2	14.6105	Viruses;Duplodnaviria;Heunggongvirae;Uroviricota;Caudoviricetes;;	Low-quality	11.17	virulent	d__Bacteria;p__Bacteroidota;c__Bacteroidia;o__Bacteroidales;f__Bacteroidaceae;g__Phocaeicola;s__Phocaeicola massiliensis
SRR18842451_C821	SRR23883256_C4439	6846	No terminal repeats	8	11	0.9994	0.0005	2	3.2183	Viruses;Duplodnaviria;Heunggongvirae;Uroviricota;Caudoviricetes;;				d__Bacteria;p__Bacteroidota;c__Bacteroidia;o__Bacteroidales;f__Tannerellaceae;g__Parabacteroides;s__Parabacteroides distasonis
SRR18842451_C461	SRR18842451_C461	12463	No terminal repeats	17	11	0.9994	0.0005	2	16.0148	Viruses;Duplodnaviria;Heunggongvirae;Uroviricota;Caudoviricetes;;	Low-quality	21.24	virulent	d__Bacteria;p__Bacteroidota;c__Bacteroidia;o__Bacteroidales;f__Bacteroidaceae;g__Phocaeicola;s__Phocaeicola massiliensis
SRR18842451_C1115	SRR23882974_C346	6884	No terminal repeats	9	11	0.9994	0.0005	0	1.6887	Viruses;Duplodnaviria;Heunggongvirae;Uroviricota;Caudoviricetes;;				d__Bacteria;p__Bacteroidota;c__Bacteroidia;o__Bacteroidales;f__Tannerellaceae;g__Parabacteroides;s__Parabacteroides distasonis
SRR18842451_C656	SRR6468679_C2848	6600	No terminal repeats	14	11	0.9994	0.0005	0	6.9117	Viruses;Duplodnaviria;Heunggongvirae;Uroviricota;Caudoviricetes;;				d__Bacteria;p__Bacteroidota;c__Bacteroidia;o__Bacteroidales;f__Bacteroidaceae;g__Bacteroides;s__Bacteroides fragilis
SRR18842451_C1002	SRR6468605_C4064	14245	No terminal repeats	12	11	0.9994	0.0005	1	16.2454	Viruses;Duplodnaviria;Heunggongvirae;Uroviricota;Caudoviricetes;;				d__Bacteria;p__Bacteroidota;c__Bacteroidia;o__Bacteroidales;f__Bacteroidaceae;g__Bacteroides;s__Bacteroides fragilis_A
SRR18842451_C252	ERR209849_C5737	14934	No terminal repeats	22	11	0.9993	0.0005	1	4.7458	Viruses;Duplodnaviria;Heunggongvirae;Uroviricota;Caudoviricetes;;				d__Bacteria;p__Bacteroidota;c__Bacteroidia;o__Bacteroidales;f__Bacteroidaceae;g__Phocaeicola;s__Phocaeicola vulgatus
SRR18842451_C1129	ERR209756_C1749	5809	No terminal repeats	7	11	0.9993	0.0006	0	1.7183	Viruses;Duplodnaviria;Heunggongvirae;Uroviricota;Caudoviricetes;;				d__Bacteria;p__Bacteroidota;c__Bacteroidia;o__Bacteroidales;f__Tannerellaceae;g__Parabacteroides;s__Parabacteroides distasonis
SRR18842451_C437	SRR23883006_C1394	6941	No terminal repeats	6	11	0.9993	0.0006	0	1.5983	Viruses;Duplodnaviria;Heunggongvirae;Uroviricota;Caudoviricetes;;				d__Bacteria;p__Bacillota_A;c__Clostridia;o__Lachnospirales;f__Lachnospiraceae;g__Mediterraneibacter;s__Mediterraneibacter torques
SRR18842451_C287	ERR209600_C3650	8345	No terminal repeats	7	11	0.9993	0.0006	2	3.4366	Viruses;Duplodnaviria;Heunggongvirae;Uroviricota;Caudoviricetes;;				d__Bacteria;p__Bacteroidota;c__Bacteroidia;o__Bacteroidales;f__Bacteroidaceae;g__Phocaeicola;s__Phocaeicola vulgatus
SRR18842451_C801	SRR18842451_C801	11507	No terminal repeats	10	11	0.9993	0.0006	1	5.1344	Viruses;Duplodnaviria;Heunggongvirae;Uroviricota;Caudoviricetes;;	Not-determined		temperate	d__Bacteria;p__Bacillota_A;c__Clostridia;o__Lachnospirales;f__Lachnospiraceae;g__Agathobacter;s__Agathobacter rectalis
SRR18842451_C1079	SRR18842451_C1079	6766	No terminal repeats	7	11	0.9991	0.0006	0	0	Unclassified	Low-quality	3.67	-	d__Bacteria;p__Bacteroidota;c__Bacteroidia;o__Bacteroidales;f__Rikenellaceae;g__Alistipes;s__Alistipes putredinis
SRR18842451_C944	SRR23883136_C1241	7587	No terminal repeats	9	11	0.9988	0.0006	0	1.7183	Viruses;Duplodnaviria;Heunggongvirae;Uroviricota;Caudoviricetes;;				d__Bacteria;p__Bacteroidota;c__Bacteroidia;o__Bacteroidales;f__Bacteroidaceae;g__Phocaeicola;s__Phocaeicola massiliensis
SRR18842451_C240	SRR6468523_C916	10718	No terminal repeats	10	11	0.9987	0.0006	0	1.7183	Viruses;Duplodnaviria;Heunggongvirae;Uroviricota;Caudoviricetes;;
SRR18842451_C292	SRR18842451_C292	5076	No terminal repeats	6	11	0.9986	0.0006	0	1.7083	Unclassified	Not-determined		virulent	d__Bacteria;p__Bacteroidota;c__Bacteroidia;o__Bacteroidales;f__Bacteroidaceae;g__Bacteroides;s__Bacteroides sp900556625
SRR18842451_C539	SRR6504923_C1783	8968	No terminal repeats	5	11	0.9985	0.0006	0	0	Unclassified				d__Bacteria;p__Bacteroidota;c__Bacteroidia;o__Bacteroidales;f__Tannerellaceae;g__Parabacteroides;s__Parabacteroides distasonis
SRR18842451_C598	ERR209582_C685	7368	No terminal repeats	6	11	0.9984	0.0006	0	1.7183	Viruses;Duplodnaviria;Heunggongvirae;Uroviricota;Caudoviricetes;;				d__Bacteria;p__Bacteroidota;c__Bacteroidia;o__Bacteroidales;f__Rikenellaceae;g__Alistipes;s__Alistipes onderdonkii
SRR18842451_C815	SRR6468605_C383	5122	No terminal repeats	5	11	0.9982	0.0007	0	1.2538	Viruses;Duplodnaviria;Heunggongvirae;Uroviricota;Caudoviricetes;;				d__Bacteria;p__Bacteroidota;c__Bacteroidia;o__Bacteroidales;f__Bacteroidaceae;g__Bacteroides;s__Bacteroides fragilis
SRR18842451_C37	SRR6468605_C4064	10125	No terminal repeats	11	11	0.9982	0.0007	1	15.4548	Viruses;Duplodnaviria;Heunggongvirae;Uroviricota;Caudoviricetes;;				d__Bacteria;p__Bacteroidota;c__Bacteroidia;o__Bacteroidales;f__Bacteroidaceae;g__Bacteroides;s__Bacteroides fragilis_A
SRR18842451_C388	SRR18842451_C388	8581	No terminal repeats	8	11	0.9982	0.0007	2	2.8899	Viruses;Duplodnaviria;Heunggongvirae;Uroviricota;Caudoviricetes;;	Low-quality	4.45	virulent	d__Bacteria;p__Bacteroidota;c__Bacteroidia;o__Bacteroidales;f__Bacteroidaceae;g__Bacteroides;s__Bacteroides fragilis
SRR18842451_C160	SRR23883309_C337	8086	No terminal repeats	11	11	0.9982	0.0007	1	3.8203	Viruses;Duplodnaviria;Heunggongvirae;Uroviricota;Caudoviricetes;;				d__Bacteria;p__Bacillota_A;c__Clostridia;o__Oscillospirales;f__Ruminococcaceae;g__Faecalibacterium;s__Faecalibacterium longum
SRR18842451_C1154	ERR209540_C4809	8534	No terminal repeats	7	11	0.9958	0.0007	0	1.4859	Viruses;Duplodnaviria;Heunggongvirae;Uroviricota;Caudoviricetes;;				d__Bacteria;p__Bacillota_A;c__Clostridia;o__Lachnospirales;f__Lachnospiraceae;g__Agathobacter;s__Agathobacter faecis
SRR18842451_C1080	ERR209612_C890	9891	No terminal repeats	13	11	0.9957	0.0008	0	4.5741	Viruses;Duplodnaviria;Heunggongvirae;Uroviricota;Caudoviricetes;;				d__Bacteria;p__Bacteroidota;c__Bacteroidia;o__Bacteroidales;f__Bacteroidaceae;g__Phocaeicola;s__Phocaeicola vulgatus
SRR18842451_C885	SRR18842451_C885	5279	No terminal repeats	5	11	0.9951	0.0008	0	1.7183	Viruses;Duplodnaviria;Heunggongvirae;Uroviricota;Caudoviricetes;;	Not-determined		virulent	d__Bacteria;p__Bacteroidota;c__Bacteroidia;o__Bacteroidales;f__Bacteroidaceae;g__Bacteroides;s__Bacteroides fragilis
SRR18842451_C798	SRR18842451_C798	11728	No terminal repeats	17	11	0.9951	0.0009	0	5.6261	Viruses;Duplodnaviria;Heunggongvirae;Uroviricota;Caudoviricetes;;	Not-determined		virulent	d__Bacteria;p__Bacteroidota;c__Bacteroidia;o__Bacteroidales;f__Bacteroidaceae;g__Bacteroides;s__Bacteroides nordii
SRR18842451_C366	SRR6468687_C1198	6798	No terminal repeats	8	11	0.9948	0.0009	0	2.0881	Viruses;Duplodnaviria;Heunggongvirae;Uroviricota;Caudoviricetes;;				d__Bacteria;p__Bacillota_A;c__Clostridia;o__Oscillospirales;f__Ruminococcaceae;g__Faecalibacterium;s__Faecalibacterium prausnitzii
SRR18842451_C769	SRR18842451_C769	8438	No terminal repeats	11	11	0.9947	0.001	0	2.1385	Viruses;Duplodnaviria;Heunggongvirae;Uroviricota;Caudoviricetes;;	Low-quality	12.38	virulent	d__Bacteria;p__Bacteroidota;c__Bacteroidia;o__Bacteroidales;f__Bacteroidaceae;g__Bacteroides;s__Bacteroides fragilis
SRR18842451_C948	SRR6504844_C2666	5253	No terminal repeats	9	11	0.9945	0.0011	0	1.7183	Viruses;Duplodnaviria;Heunggongvirae;Uroviricota;Caudoviricetes;;Autographiviridae				d__Bacteria;p__Bacteroidota;c__Bacteroidia;o__Bacteroidales;f__Tannerellaceae;g__Parabacteroides;s__Parabacteroides distasonis
SRR18842451_C1018	SRR18842451_C1018	5867	No terminal repeats	8	11	0.9941	0.0011	1	3.0004	Viruses;Duplodnaviria;Heunggongvirae;Uroviricota;Caudoviricetes;;	Not-determined		temperate	d__Bacteria;p__Bacteroidota;c__Bacteroidia;o__Bacteroidales;f__Tannerellaceae;g__Parabacteroides;s__Parabacteroides merdae
SRR18842451_C417	SRR18842451_C417	5759	No terminal repeats	7	11	0.994	0.0012	0	2.0637	Viruses;Duplodnaviria;Heunggongvirae;Uroviricota;Caudoviricetes;;	Not-determined		-	d__Bacteria;p__Bacteroidota;c__Bacteroidia;o__Bacteroidales;f__Bacteroidaceae;g__Paraprevotella;s__Paraprevotella sp900760455
SRR18842451_C1141	SRR18842451_C1141	7207	No terminal repeats	4	11	0.9932	0.0012	0	0	Unclassified	Low-quality	8.73	temperate	d__Bacteria;p__Bacillota_A;c__Clostridia;o__Lachnospirales;f__Lachnospiraceae;g__Roseburia;s__Roseburia intestinalis
SRR18842451_C965	SRR18842451_C965	11466	No terminal repeats	12	11	0.9928	0.0013	1	1.5032	Viruses;Duplodnaviria;Heunggongvirae;Uroviricota;Caudoviricetes;;	Low-quality	16.82	temperate	d__Bacteria;p__Bacteroidota;c__Bacteroidia;o__Bacteroidales;f__Tannerellaceae;g__Parabacteroides;s__Parabacteroides distasonis
SRR18842451_C307	SRR18842451_C307	10546	No terminal repeats	14	11	0.9928	0.0014	1	2.2844	Viruses;Duplodnaviria;Heunggongvirae;Uroviricota;Caudoviricetes;;	Not-determined		temperate	d__Bacteria;p__Bacteroidota;c__Bacteroidia;o__Bacteroidales;f__Bacteroidaceae;g__Bacteroides;s__Bacteroides xylanisolvens
SRR18842451_C869	SRR18842451_C869	7997	No terminal repeats	10	11	0.9915	0.0014	0	1.6024	Unclassified	Low-quality	3.44	-	d__Bacteria;p__Bacteroidota;c__Bacteroidia;o__Bacteroidales;f__Bacteroidaceae;g__Phocaeicola;s__Phocaeicola vulgatus
SRR18842451_C96	SRR18842451_C96	22681	No terminal repeats	28	11	0.9906	0.0015	0	3.1778	Viruses;Duplodnaviria;Heunggongvirae;Uroviricota;Caudoviricetes;;	Low-quality	34.32	temperate	d__Bacteria;p__Bacillota_A;c__Clostridia;o__Lachnospirales;f__Lachnospiraceae;g__Lachnospira;s__Lachnospira eligens_A
SRR18842451_C1211	SRR18842451_C1211	8136	No terminal repeats	9	11	0.9828	0.0017	0	0.6906	Viruses;Duplodnaviria;Heunggongvirae;Uroviricota;Caudoviricetes;;	Low-quality	11.92	-	d__Bacteria;p__Bacteroidota;c__Bacteroidia;o__Bacteroidales;f__Barnesiellaceae;g__Barnesiella;s__Barnesiella intestinihominis
SRR18842451_C930	SRR6468709_C1821	9364	No terminal repeats	12	11	0.9826	0.002	0	1.7084	Viruses;Duplodnaviria;Heunggongvirae;Uroviricota;Caudoviricetes;;				d__Bacteria;p__Bacillota_A;c__Clostridia;o__Lachnospirales;f__Lachnospiraceae;g__Agathobacter;s__Agathobacter faecis
SRR18842451_C132	ERR209807_C966	8680	No terminal repeats	10	11	0.9822	0.0022	0	1.2538	Viruses;Duplodnaviria;Heunggongvirae;Uroviricota;Caudoviricetes;;				d__Bacteria;p__Bacteroidota;c__Bacteroidia;o__Bacteroidales;f__Bacteroidaceae;g__Bacteroides;s__Bacteroides fragilis
SRR18842451_C276	SRR18842451_C276	7057	No terminal repeats	8	11	0.9814	0.0024	0	1.9446	Viruses;Duplodnaviria;Heunggongvirae;Uroviricota;Caudoviricetes;;	Low-quality	4.33	virulent	d__Bacteria;p__Bacteroidota;c__Bacteroidia;o__Bacteroidales;f__Bacteroidaceae;g__Phocaeicola;s__Phocaeicola dorei
SRR18842451_C959	SRR18842451_C959	16746	No terminal repeats	16	11	0.9757	0.0026	0	0	Unclassified	Not-determined		virulent	d__Bacteria;p__Bacteroidota;c__Bacteroidia;o__Bacteroidales;f__Bacteroidaceae;g__Bacteroides;s__Bacteroides rodentium
SRR18842451_C44	ERR209579_C2065	6298	No terminal repeats	7	11	0.9676	0.0029	0	0	Unclassified				d__Bacteria;p__Bacteroidota;c__Bacteroidia;o__Bacteroidales;f__Bacteroidaceae;g__Bacteroides;s__Bacteroides finegoldii
SRR18842451_C27	SRR18842451_C27	6533	No terminal repeats	7	11	0.9347	0.0036	0	0	Unclassified	Not-determined		-	d__Bacteria;p__Bacteroidota;c__Bacteroidia;o__Bacteroidales;f__Tannerellaceae;g__Parabacteroides;s__Parabacteroides distasonis
SRR18842451_C266	SRR6468634_C1038	56897	No terminal repeats	61	11	0.917	0.0044	0	6.9184	Viruses;Duplodnaviria;Heunggongvirae;Uroviricota;Caudoviricetes;;				d__Bacteria;p__Bacteroidota;c__Bacteroidia;o__Bacteroidales;f__Bacteroidaceae;g__Bacteroides;s__Bacteroides fragilis
SRR18842451_C563	SRR18842512_C179	6429	No terminal repeats	13	11	0.9073	0.0052	0	0	Unclassified				d__Bacteria;p__Bacteroidota;c__Bacteroidia;o__Bacteroidales;f__Bacteroidaceae;g__Phocaeicola;s__Phocaeicola vulgatus
SRR18842451_C150	SRR18842504_C582	7249	DTR	11	11	0.8082	0.0071	0	0	Unclassified				d__Bacteria;p__Bacillota_A;c__Clostridia;o__Lachnospirales;f__Lachnospiraceae;g__Agathobacter;s__Agathobacter faecis
SRR18842451_C325	SRR18842451_C325	5332	No terminal repeats	3	11	0.8071	0.0089	0	0	Unclassified	Not-determined		-	d__Bacteria;p__Bacteroidota;c__Bacteroidia;o__Bacteroidales;f__Tannerellaceae;g__Parabacteroides;s__Parabacteroides intestinavium
SRR18842452_C79	SRR6468617_C2714	5818	No terminal repeats	10	11	0.9995	0.0005	5	16.0252	Viruses;Duplodnaviria;Heunggongvirae;Uroviricota;Caudoviricetes;;
SRR18842452_C201	SRR6468698_C440	8417	No terminal repeats	10	11	0.9995	0.0005	4	14.0122	Viruses;Duplodnaviria;Heunggongvirae;Uroviricota;Caudoviricetes;;				d__Bacteria;p__Bacillota_A;c__Clostridia;o__Oscillospirales;f__Ruminococcaceae;g__Faecalibacterium;s__Faecalibacterium longum
SRR18842452_C218	UC-45_C18301	11600	No terminal repeats	13	11	0.9995	0.0005	9	21.2966	Viruses;Duplodnaviria;Heunggongvirae;Uroviricota;Caudoviricetes;;				d__Bacteria;p__Bacillota_A;c__Clostridia;o__Lachnospirales;f__Lachnospiraceae;g__Agathobacter;s__Agathobacter rectalis
SRR18842452_C93	ERR209613_C4687	7054	No terminal repeats	8	11	0.9995	0.0005	2	10.0041	Viruses;Duplodnaviria;Heunggongvirae;Uroviricota;Caudoviricetes;;				d__Bacteria;p__Bacillota_A;c__Clostridia;o__Lachnospirales;f__Lachnospiraceae;g__Lachnospira;s__Lachnospira sp003451515
SRR18842452_C42	SRR18842451_C744	5955	No terminal repeats	11	11	0.9995	0.0005	3	16.5957	Viruses;Duplodnaviria;Heunggongvirae;Uroviricota;Caudoviricetes;;				d__Bacteria;p__Bacillota_A;c__Clostridia;o__Oscillospirales;f__Ruminococcaceae;g__Faecalibacterium;s__Faecalibacterium longum
SRR18842452_C190	SRR18842452_C190	8347	No terminal repeats	12	11	0.9995	0.0005	2	16.38	Viruses;Duplodnaviria;Heunggongvirae;Uroviricota;Caudoviricetes;;	Low-quality	21.91	virulent	d__Bacteria;p__Actinomycetota;c__Coriobacteriia;o__Coriobacteriales;f__Coriobacteriaceae;g__Collinsella;s__Collinsella sp019414345
SRR18842452_C96	SRR23883131_C636	5928	No terminal repeats	11	11	0.9995	0.0005	2	16.6658	Viruses;Duplodnaviria;Heunggongvirae;Uroviricota;Caudoviricetes;;				d__Bacteria;p__Bacteroidota;c__Bacteroidia;o__Bacteroidales;f__Bacteroidaceae;g__Phocaeicola;s__Phocaeicola vulgatus
SRR18842452_C204	SRR18842452_C204	5239	No terminal repeats	14	11	0.9995	0.0005	1	14.1021	Viruses;Duplodnaviria;Heunggongvirae;Uroviricota;Caudoviricetes;;	Low-quality	11.75	virulent	d__Bacteria;p__Bacillota_A;c__Clostridia;o__Lachnospirales;f__Lachnospiraceae;g__Anaerostipes;s__Anaerostipes hadrus_A
SRR18842452_C169	SRR18842452_C169	9464	No terminal repeats	10	11	0.9995	0.0005	3	12.1884	Viruses;Duplodnaviria;Heunggongvirae;Uroviricota;Caudoviricetes;;	Low-quality	24.75	temperate	d__Bacteria;p__Bacillota_A;c__Clostridia;o__Lachnospirales;f__Lachnospiraceae;g__Lachnospira;s__Lachnospira sp003537285
SRR18842452_C231	SRR6468614_C5187	7150	No terminal repeats	9	11	0.9995	0.0005	0	11.4932	Viruses;Duplodnaviria;Heunggongvirae;Uroviricota;Caudoviricetes;;				d__Bacteria;p__Bacteroidota;c__Bacteroidia;o__Bacteroidales;f__Bacteroidaceae;g__Bacteroides;s__Bacteroides thetaiotaomicron
SRR18842452_C195	SRR18842452_C195	6350	No terminal repeats	17	11	0.9995	0.0005	1	12.0119	Viruses;Duplodnaviria;Heunggongvirae;Uroviricota;Caudoviricetes;;	Low-quality	19.39	temperate	d__Bacteria;p__Bacillota_A;c__Clostridia;o__Oscillospirales;f__Ruminococcaceae;g__Faecalibacterium;s__Faecalibacterium sp900539945
SRR18842452_C167	SRR18842452_C167	8171	No terminal repeats	13	11	0.9995	0.0005	0	10.5095	Viruses;Duplodnaviria;Heunggongvirae;Uroviricota;Caudoviricetes;;	Low-quality	21.09	temperate	d__Bacteria;p__Bacillota_A;c__Clostridia;o__Lachnospirales;f__Lachnospiraceae;g__Lachnospira;s__Lachnospira sp003537285
SRR18842452_C21	SRR23883258_C3317	13218	No terminal repeats	13	11	0.9995	0.0005	1	19.9301	Viruses;Duplodnaviria;Heunggongvirae;Uroviricota;Caudoviricetes;;				d__Bacteria;p__Bacteroidota;c__Bacteroidia;o__Bacteroidales;f__Bacteroidaceae;g__Phocaeicola;s__Phocaeicola dorei
SRR18842452_C151	SRR18842452_C151	9107	No terminal repeats	11	11	0.9995	0.0005	4	16.5451	Viruses;Duplodnaviria;Heunggongvirae;Uroviricota;Caudoviricetes;;	Low-quality	24.12	temperate	d__Bacteria;p__Bacillota_A;c__Clostridia;o__Lachnospirales;f__Lachnospiraceae;g__Lachnospira;s__Lachnospira sp003451515
SRR18842452_C213	SRR18842452_C213	6056	No terminal repeats	19	11	0.9995	0.0005	0	11.4341	Viruses;Duplodnaviria;Heunggongvirae;Uroviricota;Caudoviricetes;;	Low-quality	12.76	virulent	d__Bacteria;p__Bacillota_A;c__Clostridia;o__Lachnospirales;f__Lachnospiraceae;g__Anaerostipes;s__Anaerostipes hadrus
SRR18842452_C203	SRR18842452_C203	56906	No terminal repeats	86	11	0.9995	0.0005	7	88.011	Viruses;Duplodnaviria;Heunggongvirae;Uroviricota;Caudoviricetes;;	High-quality	100	virulent	d__Bacteria;p__Bacteroidota;c__Bacteroidia;o__Bacteroidales;f__Bacteroidaceae;g__Phocaeicola;s__Phocaeicola dorei
SRR18842452_C188	N-117_C60237	12117	No terminal repeats	16	11	0.9995	0.0005	5	22.9479	Viruses;Duplodnaviria;Heunggongvirae;Uroviricota;Caudoviricetes;;				d__Bacteria;p__Bacteroidota;c__Bacteroidia;o__Bacteroidales;f__Bacteroidaceae;g__Phocaeicola;s__Phocaeicola vulgatus
SRR18842452_C262	SRR18842452_C262	6216	No terminal repeats	8	11	0.9995	0.0005	1	5.02	Viruses;Duplodnaviria;Heunggongvirae;Uroviricota;Caudoviricetes;;	Low-quality	13.91	temperate	d__Bacteria;p__Bacillota_A;c__Clostridia;o__Lachnospirales;f__Lachnospiraceae;g__Anaerostipes;s__Anaerostipes hadrus_A
SRR18842452_C212	ERR209611_C2295	5284	No terminal repeats	5	11	0.9995	0.0005	1	5.0501	Viruses;Duplodnaviria;Heunggongvirae;Uroviricota;Caudoviricetes;;				d__Bacteria;p__Bacteroidota;c__Bacteroidia;o__Bacteroidales;f__Bacteroidaceae;g__Bacteroides;s__Bacteroides uniformis
SRR18842452_C58	SRR18842423_C1348	5310	No terminal repeats	12	11	0.9995	0.0005	1	10.3841	Viruses;Duplodnaviria;Heunggongvirae;Uroviricota;Caudoviricetes;;				d__Bacteria;p__Bacteroidota;c__Bacteroidia;o__Bacteroidales;f__Bacteroidaceae;g__Bacteroides;s__Bacteroides eggerthii
SRR18842452_C51	SRR18842451_C461	6770	No terminal repeats	7	11	0.9994	0.0005	0	5.8099	Viruses;Duplodnaviria;Heunggongvirae;Uroviricota;Caudoviricetes;;				d__Bacteria;p__Bacteroidota;c__Bacteroidia;o__Bacteroidales;f__Bacteroidaceae;g__Phocaeicola;s__Phocaeicola massiliensis
SRR18842452_C150	SRR6468538_C169	6138	No terminal repeats	5	11	0.9994	0.0005	0	1.5576	Viruses;Duplodnaviria;Heunggongvirae;Uroviricota;Caudoviricetes;;				d__Bacteria;p__Bacillota_A;c__Clostridia;o__Lachnospirales;f__Lachnospiraceae;g__Lachnospira;s__Lachnospira eligens_A
SRR18842452_C70	SRR18842452_C70	8182	No terminal repeats	11	11	0.9992	0.0006	1	7.1996	Viruses;Duplodnaviria;Heunggongvirae;Uroviricota;Caudoviricetes;;	Low-quality	21.37	temperate	d__Bacteria;p__Bacillota_A;c__Clostridia;o__Lachnospirales;f__Lachnospiraceae;g__Lachnospira;s__Lachnospira sp000436535
SRR18842452_C162	ERR209867_C2014	21498	No terminal repeats	28	11	0.9992	0.0006	1	2.58	Viruses;Duplodnaviria;Heunggongvirae;Uroviricota;Caudoviricetes;;				d__Bacteria;p__Bacillota_A;c__Clostridia;o__Lachnospirales;f__Lachnospiraceae;g__Roseburia;s__Roseburia intestinalis
SRR18842452_C99	SRR6468634_C1038	21777	No terminal repeats	26	11	0.9989	0.0006	0	7.9011	Viruses;Duplodnaviria;Heunggongvirae;Uroviricota;Caudoviricetes;;				d__Bacteria;p__Bacteroidota;c__Bacteroidia;o__Bacteroidales;f__Bacteroidaceae;g__Bacteroides;s__Bacteroides fragilis
SRR18842452_C112	SRR23883014_C1439	5231	No terminal repeats	4	11	0.998	0.0006	0	1.7183	Viruses;Duplodnaviria;Heunggongvirae;Uroviricota;Caudoviricetes;;				d__Bacteria;p__Bacillota_A;c__Clostridia;o__Lachnospirales;f__Lachnospiraceae;g__Lachnospira;s__Lachnospira sp000437735
SRR18842452_C144	SRR23882972_C2561	6281	No terminal repeats	6	11	0.9978	0.0007	0	1.7183	Viruses;Duplodnaviria;Heunggongvirae;Uroviricota;Caudoviricetes;;				d__Bacteria;p__Bacillota_A;c__Clostridia;o__Oscillospirales;f__Ruminococcaceae;g__Faecalibacterium;s__Faecalibacterium sp900539945
SRR18842452_C74	SRR18842452_C74	7284	No terminal repeats	10	11	0.9971	0.0008	0	1.1865	Viruses;Duplodnaviria;Heunggongvirae;Uroviricota;Caudoviricetes;;	Not-determined		-	d__Bacteria;p__Bacillota_A;c__Clostridia;o__Lachnospirales;f__Lachnospiraceae;g__Agathobacter;s__Agathobacter rectalis
SRR18842452_C94	SRR18842452_C94	6337	No terminal repeats	8	11	0.9944	0.0009	0	1.7183	Viruses;Duplodnaviria;Heunggongvirae;Uroviricota;Caudoviricetes;;	Not-determined		-	d__Bacteria;p__Bacillota_A;c__Clostridia;o__Lachnospirales;f__Lachnospiraceae;g__Lachnospira;s__Lachnospira sp934343805
SRR18842452_C146	SRR18842452_C146	7234	No terminal repeats	10	11	0.9932	0.0011	0	0	Unclassified	Not-determined		-	d__Bacteria;p__Bacillota_A;c__Clostridia;o__Lachnospirales;f__Lachnospiraceae;g__Acetatifactor;s__Acetatifactor sp900066565
SRR18842452_C248	SRR18842452_C248	5200	No terminal repeats	11	11	0.9882	0.0015	1	1.6143	Viruses;Monodnaviria;Loebvirae;Hofneiviricota;Faserviricetes;Tubulavirales;Inoviridae	Not-determined		-	d__Bacteria;p__Bacillota_A;c__Clostridia;o__Lachnospirales;f__Lachnospiraceae;g__Lachnospira;s__Lachnospira sp003451515
SRR18842452_C114	SRR18842452_C114	9001	No terminal repeats	13	11	0.9863	0.0019	0	1.2958	Viruses;Duplodnaviria;Heunggongvirae;Uroviricota;Caudoviricetes;;	Low-quality	13.13	temperate	d__Bacteria;p__Bacillota_A;c__Clostridia;o__Lachnospirales;f__Lachnospiraceae;g__Agathobacter;s__Agathobacter rectalis
SRR18842452_C128	SRR6468632_C410	5739	No terminal repeats	7	11	0.9824	0.0023	0	0.9362	Viruses;Duplodnaviria;Heunggongvirae;Uroviricota;Caudoviricetes;;				d__Bacteria;p__Bacillota_A;c__Clostridia;o__Lachnospirales;f__Lachnospiraceae;g__Lachnospira;s__Lachnospira sp900316325
SRR18842452_C62	ERR209599_C3548	5240	No terminal repeats	6	11	0.9766	0.003	1	1.2306	Viruses;Duplodnaviria;Heunggongvirae;Uroviricota;Caudoviricetes;;				d__Bacteria;p__Bacillota_A;c__Clostridia;o__Oscillospirales;f__Ruminococcaceae;g__Faecalibacterium;s__Faecalibacterium longum
SRR18842452_C176	SRR18842451_C96	6210	No terminal repeats	10	11	0.965	0.0039	0	0	Unclassified				d__Bacteria;p__Bacillota_A;c__Clostridia;o__Lachnospirales;f__Lachnospiraceae;g__Lachnospira;s__Lachnospira eligens_A
SRR18842452_C191	SRR18842452_C191	8818	DTR	15	11	0.9563	0.005	0	0	Unclassified	Not-determined		-	d__Bacteria;p__Bacillota_A;c__Clostridia;o__Lachnospirales;f__Lachnospiraceae;g__Agathobacter;s__Agathobacter rectalis
SRR18842453_C1	SRR18842590_C16	6102	No terminal repeats	4	11	0.9995	0.0005	3	6.8731	Viruses;Riboviria;Orthornavirae;Kitrinoviricota;Alsuviricetes;Martellivirales;				d__Bacteria;p__Bacteroidota;c__Bacteroidia;o__Bacteroidales;f__Bacteroidaceae;g__Phocaeicola;s__Phocaeicola dorei
SRR18842454_C175	SRR18842454_C175	5134	DTR	6	11	0.9995	0.0005	3	9.2973	Viruses;Monodnaviria;Sangervirae;Phixviricota;Malgrandaviricetes;Petitvirales;Microviridae	Complete	100	virulent	d__Bacteria;p__Bacillota_C;c__Negativicutes;o__Acidaminococcales;f__Acidaminococcaceae;g__Phascolarctobacterium_A;s__Phascolarctobacterium_A succinatutens_A
SRR18842454_C178	SRR18842454_C178	6320	DTR	8	11	0.9995	0.0005	1	8.5914	Viruses;Monodnaviria;Sangervirae;Phixviricota;Malgrandaviricetes;Petitvirales;Microviridae	Complete	100	virulent	d__Bacteria;p__Bacteroidota;c__Bacteroidia;o__Bacteroidales;f__Bacteroidaceae;g__Bacteroides;s__Bacteroides fragilis_A
SRR18842454_C101	SRR18842454_C101	13413	No terminal repeats	13	11	0.9995	0.0005	1	17.182	Viruses;Duplodnaviria;Heunggongvirae;Uroviricota;Caudoviricetes;;	Low-quality	7.8	temperate
SRR18842454_C57	SRR18842454_C57	7138	No terminal repeats	8	11	0.9995	0.0005	4	11.4742	Viruses;Duplodnaviria;Heunggongvirae;Uroviricota;Caudoviricetes;;	Low-quality	19.52	virulent	d__Bacteria;p__Bacillota_A;c__Clostridia;o__Oscillospirales;f__Ruminococcaceae;g__UBA1394;s__UBA1394 sp900066845
SRR18842454_C107	SRR6468616_C11330	98454	DTR	90	11	0.9995	0.0005	4	123.413	Viruses;Duplodnaviria;Heunggongvirae;Uroviricota;Caudoviricetes;Crassvirales;				d__Bacteria;p__Bacillota_A;c__Clostridia;o__TANB77;f__CAG-508;g__Merdicola;s__Merdicola sp001915925
SRR18842454_C174	SRR18842454_C174	48316	DTR	82	11	0.9995	0.0005	11	108.731	Viruses;Duplodnaviria;Heunggongvirae;Uroviricota;Caudoviricetes;;	Complete	100	virulent	d__Bacteria;p__Pseudomonadota;c__Gammaproteobacteria;o__Enterobacterales;f__Enterobacteriaceae;g__Escherichia;s__Escherichia fergusonii
SRR18842454_C142	SRR23883150_C3706	22573	No terminal repeats	20	11	0.9995	0.0005	1	20.5989	Viruses;Duplodnaviria;Heunggongvirae;Uroviricota;Caudoviricetes;;				d__Bacteria;p__Bacteroidota;c__Bacteroidia;o__Bacteroidales;f__Tannerellaceae;g__Parabacteroides;s__Parabacteroides johnsonii
SRR18842454_C132	SRR18842467_C21	86797	No terminal repeats	109	11	0.9995	0.0005	11	152.597	Viruses;Duplodnaviria;Heunggongvirae;Uroviricota;Caudoviricetes;;				d__Bacteria;p__Bacteroidota;c__Bacteroidia;o__Bacteroidales;f__Bacteroidaceae;g__Phocaeicola;s__Phocaeicola vulgatus
SRR18842454_C104	SRR18842551_C921	7845	No terminal repeats	5	11	0.9995	0.0005	1	8.3662	Viruses;Duplodnaviria;Heunggongvirae;Uroviricota;Caudoviricetes;;				d__Bacteria;p__Bacteroidota;c__Bacteroidia;o__Bacteroidales;f__Bacteroidaceae;g__Phocaeicola;s__Phocaeicola sp000432735
SRR18842454_C154	SRR18842454_C154	11936	No terminal repeats	16	11	0.9995	0.0005	2	20.46	Viruses;Duplodnaviria;Heunggongvirae;Uroviricota;Caudoviricetes;;	Low-quality	8.02	virulent	d__Bacteria;p__Bacillota_A;c__Clostridia;o__Lachnospirales;f__Lachnospiraceae;g__Roseburia;s__Roseburia sp003470905
SRR18842454_C59	SRR18842454_C59	57090	No terminal repeats	106	11	0.9995	0.0005	9	122.708	Viruses;Duplodnaviria;Heunggongvirae;Uroviricota;Caudoviricetes;;	High-quality	99.72	temperate	d__Bacteria;p__Bacillota_A;c__Clostridia;o__Lachnospirales;f__Lachnospiraceae;g__Acetatifactor;s__Acetatifactor sp900755865
SRR18842454_C90	SRR18842454_C90	7674	No terminal repeats	7	11	0.9995	0.0005	1	9.8078	Viruses;Duplodnaviria;Heunggongvirae;Uroviricota;Caudoviricetes;;	Medium-quality	55.25	virulent	d__Bacteria;p__Bacillota_A;c__Clostridia;o__Lachnospirales;f__Lachnospiraceae;g__Blautia_A;s__Blautia_A sp900751995
SRR18842454_C172	SRR18842454_C172	44458	No terminal repeats	31	11	0.9995	0.0005	1	30.1036	Viruses;Duplodnaviria;Heunggongvirae;Uroviricota;Caudoviricetes;;	Low-quality	29.42	temperate	d__Bacteria;p__Bacillota_A;c__Clostridia;o__Lachnospirales;f__Lachnospiraceae;g__Anaerobutyricum;s__Anaerobutyricum hallii
SRR18842454_C52	SRR18842467_C25	6564	No terminal repeats	11	11	0.9995	0.0005	2	15.1087	Viruses;Duplodnaviria;Heunggongvirae;Uroviricota;Caudoviricetes;;				d__Bacteria;p__Bacillota_A;c__Clostridia;o__Lachnospirales;f__Lachnospiraceae;g__Blautia_A;s__Blautia_A sp900066335
SRR18842454_C148	ERR209570_C1617	36815	No terminal repeats	59	11	0.9995	0.0005	2	55.8058	Viruses;Duplodnaviria;Heunggongvirae;Uroviricota;Caudoviricetes;;				d__Bacteria;p__Bacteroidota;c__Bacteroidia;o__Bacteroidales;f__Tannerellaceae;g__Parabacteroides;s__Parabacteroides johnsonii
SRR18842454_C119	SRR18842454_C119	38064	No terminal repeats	65	11	0.9995	0.0005	0	41.7781	Viruses;Duplodnaviria;Heunggongvirae;Uroviricota;Caudoviricetes;;	Low-quality	25.13	virulent	d__Bacteria;p__Bacteroidota;c__Bacteroidia;o__Bacteroidales;f__Tannerellaceae;g__Parabacteroides;s__Parabacteroides johnsonii
SRR18842454_C125	UC-079_C3670	6728	No terminal repeats	12	11	0.9995	0.0005	0	7.3708	Viruses;Duplodnaviria;Heunggongvirae;Uroviricota;Caudoviricetes;;				d__Bacteria;p__Bacteroidota;c__Bacteroidia;o__Bacteroidales;f__Rikenellaceae;g__Alistipes;s__Alistipes onderdonkii
SRR18842454_C99	SRR18842581_C895	8118	No terminal repeats	10	11	0.9995	0.0005	0	7.2857	Viruses;Duplodnaviria;Heunggongvirae;Uroviricota;Caudoviricetes;;				d__Bacteria;p__Bacillota_A;c__Clostridia;o__Lachnospirales;f__Lachnospiraceae;g__Lachnospira;s__Lachnospira sp900316325
SRR18842454_C151	SRR6468688_C340	7068	No terminal repeats	9	11	0.9994	0.0005	1	3.4224	Viruses;Duplodnaviria;Heunggongvirae;Uroviricota;Caudoviricetes;;				d__Bacteria;p__Bacteroidota;c__Bacteroidia;o__Bacteroidales;f__Rikenellaceae;g__Alistipes;s__Alistipes putredinis
SRR18842454_C126	ERR209893_C2130	8191	No terminal repeats	5	11	0.9992	0.0006	0	3.4339	Viruses;Duplodnaviria;Heunggongvirae;Uroviricota;Caudoviricetes;;				d__Bacteria;p__Bacteroidota;c__Bacteroidia;o__Bacteroidales;f__Bacteroidaceae;g__Bacteroides;s__Bacteroides clarus
SRR18842454_C68	SRR23882970_C502	6908	No terminal repeats	6	11	0.9984	0.0006	0	1.2377	Viruses;Duplodnaviria;Heunggongvirae;Uroviricota;Caudoviricetes;;				d__Bacteria;p__Bacteroidota;c__Bacteroidia;o__Bacteroidales;f__Bacteroidaceae;g__Phocaeicola;s__Phocaeicola massiliensis
SRR18842454_C79	ERR209849_C6198	19568	No terminal repeats	22	11	0.9981	0.0007	0	1.8423	Viruses;Duplodnaviria;Heunggongvirae;Uroviricota;Caudoviricetes;;				d__Bacteria;p__Bacteroidota;c__Bacteroidia;o__Bacteroidales;f__Bacteroidaceae;g__Bacteroides;s__Bacteroides caccae
SRR18842454_C177	SRR23883313_C1135	5170	DTR	11	11	0.9981	0.0007	1	5.1548	Viruses;Monodnaviria;Loebvirae;Hofneiviricota;Faserviricetes;Tubulavirales;Inoviridae				d__Bacteria;p__Bacillota_A;c__Clostridia;o__Oscillospirales;f__Oscillospiraceae;g__Vescimonas;s__Vescimonas sp000435555
SRR18842454_C46	SRR18842454_C46	7150	No terminal repeats	3	11	0.9976	0.0008	0	0.9867	Viruses;Duplodnaviria;Heunggongvirae;Uroviricota;Caudoviricetes;;	Not-determined		-	d__Bacteria;p__Bacteroidota;c__Bacteroidia;o__Bacteroidales;f__Bacteroidaceae;g__Phocaeicola;s__Phocaeicola vulgatus
SRR18842454_C95	SRR18842477_C758	7452	No terminal repeats	13	11	0.9974	0.0009	0	3.1843	Viruses;Duplodnaviria;Heunggongvirae;Uroviricota;Caudoviricetes;;				d__Bacteria;p__Bacteroidota;c__Bacteroidia;o__Bacteroidales;f__Bacteroidaceae;g__Phocaeicola;s__Phocaeicola vulgatus
SRR18842454_C31	SRR18842454_C31	5963	No terminal repeats	7	11	0.9968	0.0009	1	3.2161	Viruses;Duplodnaviria;Heunggongvirae;Uroviricota;Caudoviricetes;;	Not-determined		temperate	d__Bacteria;p__Bacteroidota;c__Bacteroidia;o__Bacteroidales;f__Bacteroidaceae;g__Bacteroides;s__Bacteroides propionicigenes
SRR18842454_C84	SRR18842454_C84	5549	No terminal repeats	5	11	0.9907	0.0013	0	1.5411	Unclassified	Not-determined		-	d__Bacteria;p__Bacteroidota;c__Bacteroidia;o__Bacteroidales;f__Bacteroidaceae;g__Bacteroides;s__Bacteroides sp900556625
SRR18842454_C129	N-96_C5172	5578	No terminal repeats	4	11	0.9185	0.0041	0	0	Unclassified				d__Bacteria;p__Bacteroidota;c__Bacteroidia;o__Bacteroidales;f__Bacteroidaceae;g__Phocaeicola;s__Phocaeicola vulgatus
SRR18842454_C163	SRR18842454_C163	7112	No terminal repeats	7	11	0.9123	0.007	0	1.3988	Viruses;Duplodnaviria;Heunggongvirae;Uroviricota;Caudoviricetes;;	Not-determined		virulent	d__Bacteria;p__Bacteroidota;c__Bacteroidia;o__Bacteroidales;f__Bacteroidaceae;g__Bacteroides;s__Bacteroides eggerthii
SRR18842454_C166	SRR18842454_C166	5310	No terminal repeats	4	11	0.9095	0.0098	0	0	Unclassified	Not-determined		-	d__Bacteria;p__Bacteroidota;c__Bacteroidia;o__Bacteroidales;f__Bacteroidaceae;g__Bacteroides;s__
SRR18842454_C24	SRR18842454_C24	8557	No terminal repeats	6	11	0.7405	0.0178	0	3.3887	Unclassified	Not-determined		-	d__Bacteria;p__Bacteroidota;c__Bacteroidia;o__Bacteroidales;f__Bacteroidaceae;g__Bacteroides;s__Bacteroides eggerthii
SRR18842455_C3	SRR18842455_C3	36389	No terminal repeats	34	11	0.9995	0.0005	9	44.8738	Viruses;Duplodnaviria;Heunggongvirae;Uroviricota;Caudoviricetes;;	Low-quality	41.59	virulent	d__Bacteria;p__Bacteroidota;c__Bacteroidia;o__Bacteroidales;f__Bacteroidaceae;g__Phocaeicola;s__Phocaeicola vulgatus
SRR18842455_C1	SRR18842455_C1	9439	No terminal repeats	13	11	0.9995	0.0005	2	14.8635	Viruses;Duplodnaviria;Heunggongvirae;Uroviricota;Caudoviricetes;;	Low-quality	10.88	virulent	d__Bacteria;p__Bacteroidota;c__Bacteroidia;o__Bacteroidales;f__Bacteroidaceae;g__Phocaeicola;s__Phocaeicola dorei
SRR18842455_C2	SRR6468679_C2188	24219	No terminal repeats	45	11	0.9995	0.0005	1	62.6709	Viruses;Duplodnaviria;Heunggongvirae;Uroviricota;Caudoviricetes;;				d__Bacteria;p__Bacteroidota;c__Bacteroidia;o__Bacteroidales;f__Bacteroidaceae;g__Bacteroides;s__Bacteroides uniformis
SRR18842457_C1174	SRR18842457_C1174	7198	No terminal repeats	6	11	0.9996	0.0004	3	9.8445	Viruses;Duplodnaviria;Heunggongvirae;Uroviricota;Caudoviricetes;;	Low-quality	12.24	virulent	d__Bacteria;p__Bacillota;c__Bacilli;o__Erysipelotrichales;f__Coprobacillaceae;g__Massilimicrobiota;s__Massilimicrobiota merdigallinarum
SRR18842457_C1218	ERR209799_C892	5168	No terminal repeats	9	11	0.9996	0.0004	3	12.4623	Viruses;Duplodnaviria;Heunggongvirae;Uroviricota;Caudoviricetes;;				d__Bacteria;p__Bacillota_A;c__Clostridia;o__Lachnospirales;f__Lachnospiraceae;g__Wujia;s__Wujia chipingensis
SRR18842457_C1020	SRR18842594_C178	6583	No terminal repeats	7	11	0.9996	0.0004	5	10.9064	Viruses;Duplodnaviria;Heunggongvirae;Uroviricota;Caudoviricetes;;				d__Bacteria;p__Bacillota_A;c__Clostridia;o__Oscillospirales;f__Oscillospiraceae;g__Faecousia;s__Faecousia sp000434635
SRR18842457_C727	SRR6468647_C242	12036	No terminal repeats	14	11	0.9996	0.0004	9	22.7756	Viruses;Duplodnaviria;Heunggongvirae;Uroviricota;Caudoviricetes;;				d__Bacteria;p__Bacillota_A;c__Clostridia;o__Lachnospirales;f__Lachnospiraceae;g__Clostridium_Q;s__Clostridium_Q symbiosum_A
SRR18842457_C1192	SRR18842594_C178	6430	No terminal repeats	9	11	0.9996	0.0004	5	14.2477	Viruses;Duplodnaviria;Heunggongvirae;Uroviricota;Caudoviricetes;;				d__Bacteria;p__Bacillota_A;c__Clostridia;o__Oscillospirales;f__Oscillospiraceae;g__Faecousia;s__Faecousia sp000434635
SRR18842457_C1040	SRR18842457_C1040	7713	No terminal repeats	11	11	0.9996	0.0004	5	12.2964	Viruses;Duplodnaviria;Heunggongvirae;Uroviricota;Caudoviricetes;;	Low-quality	22.12	-
SRR18842457_C829	SRR23883214_C875	5111	No terminal repeats	9	11	0.9996	0.0004	4	14.2485	Viruses;Duplodnaviria;Heunggongvirae;Uroviricota;Caudoviricetes;;				d__Bacteria;p__Bacillota_A;c__Clostridia;o__Lachnospirales;f__Lachnospiraceae;g__Coprococcus;s__Coprococcus sp000433075
SRR18842457_C993	SRR18842591_C1153	5788	No terminal repeats	8	11	0.9996	0.0004	2	10.6188	Viruses;Duplodnaviria;Heunggongvirae;Uroviricota;Caudoviricetes;;
SRR18842457_C1312	SRR6468587_C1096	7566	No terminal repeats	13	11	0.9996	0.0004	2	13.9357	Viruses;Duplodnaviria;Heunggongvirae;Uroviricota;Caudoviricetes;;				d__Bacteria;p__Bacillota_A;c__Clostridia;o__Lachnospirales;f__Lachnospiraceae;g__Acetatifactor;s__Acetatifactor intestinalis
SRR18842457_C198	SRR18842467_C21	66286	No terminal repeats	73	11	0.9996	0.0004	11	98.5121	Viruses;Duplodnaviria;Heunggongvirae;Uroviricota;Caudoviricetes;;				d__Bacteria;p__Bacteroidota;c__Bacteroidia;o__Bacteroidales;f__Bacteroidaceae;g__Phocaeicola;s__Phocaeicola vulgatus
SRR18842457_C1104	UC-052_C20264	6691	No terminal repeats	10	11	0.9996	0.0004	2	7.7133	Viruses;Duplodnaviria;Heunggongvirae;Uroviricota;Caudoviricetes;;				d__Bacteria;p__Bacteroidota;c__Bacteroidia;o__Bacteroidales;f__Rikenellaceae;g__Alistipes;s__Alistipes shahii
SRR18842457_C1518	SRR18842457_C1518	47654	No terminal repeats	67	11	0.9996	0.0004	14	80.8528	Viruses;Duplodnaviria;Heunggongvirae;Uroviricota;Caudoviricetes;;	High-quality	100	temperate
SRR18842457_C1035	SRR23883078_C2536	5044	No terminal repeats	6	11	0.9996	0.0004	1	7.9564	Viruses;Duplodnaviria;Heunggongvirae;Uroviricota;Caudoviricetes;;				d__Bacteria;p__Bacillota_A;c__Clostridia;o__Lachnospirales;f__Lachnospiraceae;g__Ventrimonas;s__Ventrimonas sp003506385
SRR18842457_C618	SRR18842591_C873	6736	No terminal repeats	4	11	0.9996	0.0004	0	6.4729	Viruses;Duplodnaviria;Heunggongvirae;Uroviricota;Caudoviricetes;;				d__Bacteria;p__Bacteroidota;c__Bacteroidia;o__Bacteroidales;f__Bacteroidaceae;g__Bacteroides;s__Bacteroides ovatus
SRR18842457_C816	SRR6468673_C4061	7824	No terminal repeats	10	11	0.9996	0.0004	4	14.7012	Viruses;Duplodnaviria;Heunggongvirae;Uroviricota;Caudoviricetes;;				d__Bacteria;p__Bacillota_A;c__Clostridia;o__Lachnospirales;f__Lachnospiraceae;g__Enterocloster;s__Enterocloster aldenensis
SRR18842457_C124	SRR18842467_C21	11794	No terminal repeats	27	11	0.9996	0.0004	0	39.5205	Viruses;Duplodnaviria;Heunggongvirae;Uroviricota;Caudoviricetes;;				d__Bacteria;p__Bacteroidota;c__Bacteroidia;o__Bacteroidales;f__Bacteroidaceae;g__Phocaeicola;s__Phocaeicola vulgatus
SRR18842457_C253	SRR23883008_C3276	43525	No terminal repeats	70	11	0.9996	0.0004	16	74.8053	Viruses;Duplodnaviria;Heunggongvirae;Uroviricota;Caudoviricetes;;				d__Bacteria;p__Bacillota_A;c__Clostridia;o__Oscillospirales;f__Oscillospiraceae;g__Lawsonibacter;s__Lawsonibacter sp900545895
SRR18842457_C259	SRR18842457_C259	10008	No terminal repeats	29	11	0.9996	0.0004	1	33.8596	Viruses;Duplodnaviria;Heunggongvirae;Uroviricota;Caudoviricetes;;	Low-quality	19.36	virulent	d__Bacteria;p__Bacillota_A;c__Clostridia;o__Lachnospirales;f__Lachnospiraceae;g__Mediterraneibacter;s__Mediterraneibacter faecis
SRR18842457_C1226	SRR18842457_C1226	45368	No terminal repeats	65	11	0.9996	0.0004	15	77.9407	Viruses;Duplodnaviria;Heunggongvirae;Uroviricota;Caudoviricetes;;	High-quality	99.61	temperate	d__Bacteria;p__Bacillota_A;c__Clostridia;o__Oscillospirales;f__Oscillospiraceae;g__Vescimonas;s__Vescimonas sp000435555
SRR18842457_C177	SRR6468679_C2188	82412	No terminal repeats	107	11	0.9996	0.0004	12	144.143	Viruses;Duplodnaviria;Heunggongvirae;Uroviricota;Caudoviricetes;;				d__Bacteria;p__Bacteroidota;c__Bacteroidia;o__Bacteroidales;f__Bacteroidaceae;g__Bacteroides;s__Bacteroides uniformis
SRR18842457_C1081	SRR6468689_C7150	8956	No terminal repeats	12	11	0.9996	0.0004	4	16.6547	Viruses;Duplodnaviria;Heunggongvirae;Uroviricota;Caudoviricetes;;				d__Bacteria;p__Bacillota_A;c__Clostridia;o__Lachnospirales;f__Lachnospiraceae;g__Blautia_A;s__Blautia_A obeum
SRR18842457_C766	SRR18842457_C766	35536	No terminal repeats	47	11	0.9996	0.0004	11	55.3776	Viruses;Duplodnaviria;Heunggongvirae;Uroviricota;Caudoviricetes;;	Medium-quality	61.36	virulent	d__Bacteria;p__Bacillota_C;c__Negativicutes;o__Acidaminococcales;f__Acidaminococcaceae;g__Phascolarctobacterium;s__Phascolarctobacterium faecium
SRR18842457_C209	SRR23883152_C6663	8067	No terminal repeats	12	11	0.9996	0.0004	3	14.078	Viruses;Duplodnaviria;Heunggongvirae;Uroviricota;Caudoviricetes;;				d__Bacteria;p__Bacillota_C;c__Negativicutes;o__Acidaminococcales;f__Acidaminococcaceae;g__Phascolarctobacterium;s__Phascolarctobacterium faecium
SRR18842457_C1115	SRR6468513_C1356	5914	No terminal repeats	10	11	0.9996	0.0004	3	8.1164	Viruses;Duplodnaviria;Heunggongvirae;Uroviricota;Caudoviricetes;;				d__Bacteria;p__Bacteroidota;c__Bacteroidia;o__Bacteroidales;f__Bacteroidaceae;g__Phocaeicola;s__Phocaeicola vulgatus
SRR18842457_C918	SRR18842457_C918	8508	No terminal repeats	18	11	0.9996	0.0004	1	13.7463	Viruses;Duplodnaviria;Heunggongvirae;Uroviricota;Caudoviricetes;;	Low-quality	13.56	virulent	d__Bacteria;p__Bacillota;c__Bacilli;o__Erysipelotrichales;f__Coprobacillaceae;g__Massilimicrobiota;s__Massilimicrobiota merdigallinarum
SRR18842457_C1415	SRR23883152_C6663	13592	No terminal repeats	18	11	0.9996	0.0004	0	18.1752	Viruses;Duplodnaviria;Heunggongvirae;Uroviricota;Caudoviricetes;;				d__Bacteria;p__Bacillota_C;c__Negativicutes;o__Acidaminococcales;f__Acidaminococcaceae;g__Phascolarctobacterium;s__Phascolarctobacterium faecium
SRR18842457_C43	SRR18842457_C43	8464	No terminal repeats	11	11	0.9996	0.0004	3	18.7068	Viruses;Duplodnaviria;Heunggongvirae;Uroviricota;Caudoviricetes;;	Low-quality	14.05	virulent	d__Bacteria;p__Bacillota;c__Bacilli;o__Erysipelotrichales;f__Coprobacillaceae;g__Massilimicrobiota;s__Massilimicrobiota merdigallinarum
SRR18842457_C1507	N-102_C25292	7613	No terminal repeats	10	11	0.9996	0.0004	0	11.9637	Viruses;Duplodnaviria;Heunggongvirae;Uroviricota;Caudoviricetes;;				d__Bacteria;p__Bacteroidota;c__Bacteroidia;o__Bacteroidales;f__Bacteroidaceae;g__Bacteroides_I;s__Bacteroides_I sp002307035
SRR18842457_C371	SRR18842457_C371	8655	No terminal repeats	17	11	0.9996	0.0004	3	21.2037	Viruses;Duplodnaviria;Heunggongvirae;Uroviricota;Caudoviricetes;;	Low-quality	16.25	temperate	d__Bacteria;p__Bacillota_A;c__Clostridia;o__Lachnospirales;f__Lachnospiraceae;g__Mediterraneibacter;s__Mediterraneibacter faecis
SRR18842457_C1517	ERR209648_C2521	5148	No terminal repeats	13	11	0.9996	0.0004	2	19.6031	Viruses;Duplodnaviria;Heunggongvirae;Uroviricota;Caudoviricetes;;				d__Bacteria;p__Bacteroidota;c__Bacteroidia;o__Bacteroidales;f__Bacteroidaceae;g__Phocaeicola;s__Phocaeicola vulgatus
SRR18842457_C1514	ERR209637_C4179	49067	DTR	86	11	0.9996	0.0004	10	74.3912	Viruses;Duplodnaviria;Heunggongvirae;Uroviricota;Caudoviricetes;;				d__Bacteria;p__Bacillota_A;c__Clostridia;o__Lachnospirales;f__Lachnospiraceae;g__Dorea_A;s__Dorea_A longicatena
SRR18842457_C1006	SRR18842457_C1006	12050	No terminal repeats	20	11	0.9996	0.0004	1	14.9333	Viruses;Duplodnaviria;Heunggongvirae;Uroviricota;Caudoviricetes;;	Low-quality	23.45	temperate	d__Bacteria;p__Bacillota_A;c__Clostridia;o__Lachnospirales;f__Lachnospiraceae;g__Mediterraneibacter;s__Mediterraneibacter faecis
SRR18842457_C612	SRR18842457_C612	38076	No terminal repeats	55	11	0.9996	0.0004	14	62.4793	Viruses;Duplodnaviria;Heunggongvirae;Uroviricota;Caudoviricetes;;	High-quality	99.84	temperate	d__Bacteria;p__Bacillota_A;c__Clostridia;o__Lachnospirales;f__Lachnospiraceae;g__Roseburia;s__Roseburia sp910577925
SRR18842457_C1090	SRR6468710_C442	13871	No terminal repeats	18	11	0.9996	0.0004	6	23.8728	Viruses;Duplodnaviria;Heunggongvirae;Uroviricota;Caudoviricetes;;				d__Bacteria;p__Bacillota_A;c__Clostridia;o__Lachnospirales;f__Lachnospiraceae;g__Acetatifactor;s__Acetatifactor sp003447295
SRR18842457_C1496	SRR6468673_C4061	6708	No terminal repeats	13	11	0.9996	0.0004	1	6.919	Viruses;Duplodnaviria;Heunggongvirae;Uroviricota;Caudoviricetes;;				d__Bacteria;p__Bacillota_A;c__Clostridia;o__Lachnospirales;f__Lachnospiraceae;g__Enterocloster;s__Enterocloster aldenensis
SRR18842457_C1257	ERR209893_C253	14394	No terminal repeats	22	11	0.9996	0.0004	0	22.6471	Viruses;Duplodnaviria;Heunggongvirae;Uroviricota;Caudoviricetes;;				d__Bacteria;p__Bacteroidota;c__Bacteroidia;o__Bacteroidales;f__Bacteroidaceae;g__Bacteroides;s__Bacteroides cellulosilyticus
SRR18842457_C1033	SRR18842457_C1033	6001	No terminal repeats	8	11	0.9996	0.0004	3	7.9723	Viruses;Duplodnaviria;Heunggongvirae;Uroviricota;Caudoviricetes;;	Low-quality	11.82	virulent	d__Bacteria;p__Bacillota_A;c__Clostridia;o__Oscillospirales;f__Oscillospiraceae;g__Dysosmobacter;s__Dysosmobacter sp900544105
SRR18842457_C800	SRR18842457_C800	6697	No terminal repeats	18	11	0.9996	0.0004	0	6.4215	Viruses;Duplodnaviria;Heunggongvirae;Uroviricota;Caudoviricetes;;	Not-determined		-	d__Bacteria;p__Bacillota;c__Bacilli;o__Erysipelotrichales;f__Coprobacillaceae;g__Massilimicrobiota;s__Massilimicrobiota merdigallinarum
SRR18842457_C395	ERR209659_C4178	37892	No terminal repeats	42	11	0.9996	0.0004	4	41.224	Viruses;Duplodnaviria;Heunggongvirae;Uroviricota;Caudoviricetes;;				d__Bacteria;p__Bacteroidota;c__Bacteroidia;o__Bacteroidales;f__Bacteroidaceae;g__Bacteroides;s__Bacteroides sp900552405
SRR18842457_C264	SRR23883139_C2048	11686	No terminal repeats	20	11	0.9996	0.0004	2	19.8691	Viruses;Duplodnaviria;Heunggongvirae;Uroviricota;Caudoviricetes;;				d__Bacteria;p__Bacteroidota;c__Bacteroidia;o__Bacteroidales;f__Bacteroidaceae;g__Bacteroides;s__Bacteroides thetaiotaomicron
SRR18842457_C1169	SRR6468674_C310	5132	No terminal repeats	8	11	0.9996	0.0004	2	4.3872	Viruses;Duplodnaviria;Heunggongvirae;Uroviricota;Caudoviricetes;;				d__Bacteria;p__Bacillota_A;c__Clostridia;o__Oscillospirales;f__Oscillospiraceae;g__Dysosmobacter;s__Dysosmobacter sp900542115
SRR18842457_C979	ERR209761_C4928	25940	No terminal repeats	22	11	0.9996	0.0004	6	33.1946	Viruses;Duplodnaviria;Heunggongvirae;Uroviricota;Caudoviricetes;;				d__Bacteria;p__Bacteroidota;c__Bacteroidia;o__Bacteroidales;f__Bacteroidaceae;g__Phocaeicola;s__Phocaeicola vulgatus
SRR18842457_C370	SRR18842584_C453	58059	No terminal repeats	82	11	0.9996	0.0004	7	85.6033	Viruses;Duplodnaviria;Heunggongvirae;Uroviricota;Caudoviricetes;;				d__Bacteria;p__Bacteroidota;c__Bacteroidia;o__Bacteroidales;f__Bacteroidaceae;g__Phocaeicola;s__Phocaeicola sp000434735
SRR18842457_C981	SRR6468686_C725	8499	No terminal repeats	8	11	0.9996	0.0004	3	4.9139	Viruses;Duplodnaviria;Heunggongvirae;Uroviricota;Caudoviricetes;;				d__Bacteria;p__Bacteroidota;c__Bacteroidia;o__Bacteroidales;f__Rikenellaceae;g__Alistipes;s__Alistipes putredinis
SRR18842457_C519	SRR23883078_C2536	5366	No terminal repeats	9	11	0.9996	0.0004	2	10.115	Viruses;Duplodnaviria;Heunggongvirae;Uroviricota;Caudoviricetes;;				d__Bacteria;p__Bacillota_A;c__Clostridia;o__Lachnospirales;f__Lachnospiraceae;g__Ventrimonas;s__Ventrimonas sp003506385
SRR18842457_C722	SRR18842457_C722	7191	No terminal repeats	18	11	0.9996	0.0004	1	19.8706	Viruses;Duplodnaviria;Heunggongvirae;Uroviricota;Caudoviricetes;;	Low-quality	22.15	temperate	d__Bacteria;p__Bacteroidota;c__Bacteroidia;o__Bacteroidales;f__Bacteroidaceae;g__Bacteroides;s__Bacteroides xylanisolvens
SRR18842457_C913	SRR18842457_C913	12718	No terminal repeats	13	11	0.9996	0.0004	3	11.4797	Viruses;Duplodnaviria;Heunggongvirae;Uroviricota;Caudoviricetes;;	Low-quality	20.6	virulent	d__Bacteria;p__Bacillota;c__Bacilli;o__Erysipelotrichales;f__Coprobacillaceae;g__Massilimicrobiota;s__Massilimicrobiota merdigallinarum
SRR18842457_C420	UC-042_C63027	8710	No terminal repeats	9	11	0.9996	0.0004	0	12.7888	Viruses;Duplodnaviria;Heunggongvirae;Uroviricota;Caudoviricetes;;				d__Bacteria;p__Bacteroidota;c__Bacteroidia;o__Bacteroidales;f__Bacteroidaceae;g__Bacteroides;s__Bacteroides caccae
SRR18842457_C1010	ERR209600_C3650	7559	No terminal repeats	7	11	0.9996	0.0004	2	3.4366	Viruses;Duplodnaviria;Heunggongvirae;Uroviricota;Caudoviricetes;;				d__Bacteria;p__Bacteroidota;c__Bacteroidia;o__Bacteroidales;f__Bacteroidaceae;g__Phocaeicola;s__Phocaeicola vulgatus
SRR18842457_C1299	SRR23883214_C875	7510	No terminal repeats	14	11	0.9996	0.0004	2	15.5294	Viruses;Duplodnaviria;Heunggongvirae;Uroviricota;Caudoviricetes;;				d__Bacteria;p__Bacillota_A;c__Clostridia;o__Lachnospirales;f__Lachnospiraceae;g__Coprococcus;s__Coprococcus sp000433075
SRR18842457_C798	ERR209791_C1108	11713	No terminal repeats	25	11	0.9996	0.0004	0	24.1389	Viruses;Duplodnaviria;Heunggongvirae;Uroviricota;Caudoviricetes;;				d__Bacteria;p__Bacillota_A;c__Clostridia;o__Lachnospirales;f__Lachnospiraceae;g__Roseburia;s__Roseburia intestinalis
SRR18842457_C1070	SRR18842457_C1070	6855	No terminal repeats	15	11	0.9996	0.0004	0	9.4562	Viruses;Duplodnaviria;Heunggongvirae;Uroviricota;Caudoviricetes;;	Low-quality	10.91	virulent	d__Bacteria;p__Bacillota;c__Bacilli;o__Erysipelotrichales;f__Coprobacillaceae;g__Massilimicrobiota;s__Massilimicrobiota merdigallinarum
SRR18842457_C385	SRR18842457_C385	5026	No terminal repeats	11	11	0.9996	0.0004	2	5.4391	Viruses;Duplodnaviria;Heunggongvirae;Uroviricota;Caudoviricetes;;	Low-quality	12.98	temperate
SRR18842457_C400	SRR18842457_C400	9111	No terminal repeats	18	11	0.9996	0.0004	0	16.9731	Viruses;Duplodnaviria;Heunggongvirae;Uroviricota;Caudoviricetes;;	Low-quality	13.89	virulent	d__Bacteria;p__Bacteroidota;c__Bacteroidia;o__Bacteroidales;f__Bacteroidaceae;g__Bacteroides;s__Bacteroides sp902362375
SRR18842457_C751	ERR209566_C949	6996	No terminal repeats	8	11	0.9996	0.0004	1	9.8192	Viruses;Duplodnaviria;Heunggongvirae;Uroviricota;Caudoviricetes;;				d__Bacteria;p__Bacteroidota;c__Bacteroidia;o__Bacteroidales;f__Rikenellaceae;g__Alistipes;s__Alistipes putredinis
SRR18842457_C508	ERR209782_C1669	7295	No terminal repeats	14	11	0.9996	0.0004	0	5.5224	Unclassified				d__Bacteria;p__Bacteroidota;c__Bacteroidia;o__Bacteroidales;f__Bacteroidaceae;g__Phocaeicola;s__Phocaeicola vulgatus
SRR18842457_C739	SRR6468626_C3725	11041	No terminal repeats	8	11	0.9996	0.0004	3	7.431	Viruses;Duplodnaviria;Heunggongvirae;Uroviricota;Caudoviricetes;;				d__Bacteria;p__Bacillota_A;c__Clostridia;o__Oscillospirales;f__Ruminococcaceae;g__Gemmiger;s__Gemmiger qucibialis
SRR18842457_C1366	SRR18842457_C1366	7898	No terminal repeats	13	11	0.9996	0.0004	0	15.3733	Viruses;Duplodnaviria;Heunggongvirae;Uroviricota;Caudoviricetes;;	Low-quality	9.09	virulent	d__Bacteria;p__Bacteroidota;c__Bacteroidia;o__Bacteroidales;f__Bacteroidaceae;g__Phocaeicola;s__Phocaeicola vulgatus
SRR18842457_C603	SRR18842457_C603	9410	No terminal repeats	12	11	0.9995	0.0004	1	4.1037	Viruses;Duplodnaviria;Heunggongvirae;Uroviricota;Caudoviricetes;;	Not-determined		-	d__Bacteria;p__Bacteroidota;c__Bacteroidia;o__Bacteroidales;f__Bacteroidaceae;g__Phocaeicola;s__Phocaeicola massiliensis
SRR18842457_C318	ERR209570_C5324	8194	No terminal repeats	7	11	0.9995	0.0004	0	1.7183	Viruses;Duplodnaviria;Heunggongvirae;Uroviricota;Caudoviricetes;;				d__Bacteria;p__Bacillota_A;c__Clostridia;o__Lachnospirales;f__Lachnospiraceae;g__Anaerostipes;s__Anaerostipes hadrus
SRR18842457_C1448	SRR6468613_C4710	21040	No terminal repeats	24	11	0.9995	0.0004	4	10.4081	Viruses;Duplodnaviria;Heunggongvirae;Uroviricota;Caudoviricetes;;				d__Bacteria;p__Bacillota_A;c__Clostridia;o__Oscillospirales;f__Ruminococcaceae;g__Gemmiger;s__Gemmiger qucibialis
SRR18842457_C1071	SRR23883263_C5035	14096	No terminal repeats	20	11	0.9995	0.0004	0	7.8412	Viruses;Duplodnaviria;Heunggongvirae;Uroviricota;Caudoviricetes;;				d__Bacteria;p__Bacteroidota;c__Bacteroidia;o__Bacteroidales;f__Bacteroidaceae;g__Mediterranea;s__Mediterranea massiliensis
SRR18842457_C117	SRR18842457_C117	5450	No terminal repeats	4	11	0.9995	0.0004	0	0.7108	Viruses;Duplodnaviria;Heunggongvirae;Uroviricota;Caudoviricetes;;	Low-quality	6.07	-	d__Bacteria;p__Bacillota_A;c__Clostridia;o__Lachnospirales;f__Lachnospiraceae;g__Lachnospira;s__Lachnospira eligens_A
SRR18842457_C1335	SRR6504904_C1529	5908	No terminal repeats	6	11	0.9995	0.0004	0	4.5787	Viruses;Duplodnaviria;Heunggongvirae;Uroviricota;Caudoviricetes;;				d__Bacteria;p__Bacteroidota;c__Bacteroidia;o__Bacteroidales;f__Bacteroidaceae;g__Bacteroides;s__Bacteroides xylanisolvens
SRR18842457_C192	SRR6468506_C2411	11459	No terminal repeats	12	11	0.9995	0.0004	0	6.3583	Viruses;Duplodnaviria;Heunggongvirae;Uroviricota;Caudoviricetes;;				d__Bacteria;p__Bacteroidota;c__Bacteroidia;o__Bacteroidales;f__Bacteroidaceae;g__Bacteroides;s__Bacteroides fluxus
SRR18842457_C1164	SRR23882985_C2812	8875	No terminal repeats	6	11	0.9995	0.0004	2	5.0335	Viruses;Duplodnaviria;Heunggongvirae;Uroviricota;Caudoviricetes;;				d__Bacteria;p__Bacteroidota;c__Bacteroidia;o__Bacteroidales;f__Bacteroidaceae;g__Bacteroides;s__Bacteroides sp019412865
SRR18842457_C232	SRR18842457_C232	6109	No terminal repeats	8	11	0.9995	0.0004	0	2.7371	Viruses;Duplodnaviria;Heunggongvirae;Uroviricota;Caudoviricetes;;	Low-quality	6.81	-	d__Bacteria;p__Bacillota_A;c__Clostridia;o__Oscillospirales;f__Acutalibacteraceae;g__Fimenecus;s__Fimenecus sp000432435
SRR18842457_C972	SRR18842435_C1812	10476	No terminal repeats	17	11	0.9995	0.0004	2	8.0056	Viruses;Duplodnaviria;Heunggongvirae;Uroviricota;Caudoviricetes;;				d__Bacteria;p__Bacteroidota;c__Bacteroidia;o__Bacteroidales;f__Rikenellaceae;g__Alistipes;s__Alistipes putredinis
SRR18842457_C586	SRR18842457_C586	5595	No terminal repeats	6	11	0.9995	0.0004	1	1.7183	Viruses;Duplodnaviria;Heunggongvirae;Uroviricota;Caudoviricetes;;	Not-determined		temperate	d__Bacteria;p__Bacteroidota;c__Bacteroidia;o__Bacteroidales;f__Bacteroidaceae;g__Bacteroides;s__Bacteroides nordii
SRR18842457_C477	SRR18842549_C1241	5183	No terminal repeats	8	11	0.9994	0.0004	1	2.9018	Viruses;Duplodnaviria;Heunggongvirae;Uroviricota;Caudoviricetes;;				d__Bacteria;p__Bacillota_A;c__Clostridia;o__Oscillospirales;f__Ruminococcaceae;g__Gemmiger;s__Gemmiger qucibialis
SRR18842457_C1319	SRR23883139_C5102	6006	No terminal repeats	8	11	0.9994	0.0004	0	4.7397	Viruses;Duplodnaviria;Heunggongvirae;Uroviricota;Caudoviricetes;;
SRR18842457_C631	SRR6468503_C1196	16003	No terminal repeats	21	11	0.9994	0.0005	0	3.7706	Viruses;Duplodnaviria;Heunggongvirae;Uroviricota;Caudoviricetes;;				d__Bacteria;p__Bacillota_A;c__Clostridia;o__Lachnospirales;f__Lachnospiraceae;g__UBA9414;s__UBA9414 sp003458885
SRR18842457_C1203	SRR6468613_C4151	16152	No terminal repeats	16	11	0.9994	0.0005	0	2.5235	Viruses;Duplodnaviria;Heunggongvirae;Uroviricota;Caudoviricetes;;				d__Bacteria;p__Bacillota_A;c__Clostridia;o__Lachnospirales;f__Lachnospiraceae;g__Eubacterium_I;s__Eubacterium_I ramulus_A
SRR18842457_C1379	N-201_C119322	9903	No terminal repeats	16	11	0.9994	0.0005	1	9.6685	Viruses;Duplodnaviria;Heunggongvirae;Uroviricota;Caudoviricetes;;				d__Bacteria;p__Bacteroidota;c__Bacteroidia;o__Bacteroidales;f__Barnesiellaceae;g__Barnesiella;s__Barnesiella intestinihominis
SRR18842457_C1067	SRR23883123_C3152	7510	No terminal repeats	7	11	0.9994	0.0005	0	5.1513	Viruses;Duplodnaviria;Heunggongvirae;Uroviricota;Caudoviricetes;;				d__Bacteria;p__Bacteroidota;c__Bacteroidia;o__Bacteroidales;f__Rikenellaceae;g__Alistipes;s__Alistipes putredinis
SRR18842457_C1273	SRR18842457_C1273	6024	No terminal repeats	8	11	0.9994	0.0005	0	1.7183	Viruses;Duplodnaviria;Heunggongvirae;Uroviricota;Caudoviricetes;;	Not-determined		-	d__Bacteria;p__Bacillota_A;c__Clostridia;o__Lachnospirales;f__Lachnospiraceae;g__Eubacterium_I;s__Eubacterium_I sp934295145
SRR18842457_C1068	SRR18842457_C1068	5744	No terminal repeats	5	11	0.9993	0.0005	1	3.1662	Viruses;Duplodnaviria;Heunggongvirae;Uroviricota;Caudoviricetes;;	Not-determined		temperate	d__Bacteria;p__Bacteroidota;c__Bacteroidia;o__Bacteroidales;f__Bacteroidaceae;g__Bacteroides;s__Bacteroides xylanisolvens
SRR18842457_C874	SRR18842457_C874	28218	No terminal repeats	28	11	0.9993	0.0005	2	20.0655	Viruses;Duplodnaviria;Heunggongvirae;Uroviricota;Caudoviricetes;;	High-quality	100	temperate	d__Bacteria;p__Bacteroidota;c__Bacteroidia;o__Bacteroidales;f__Barnesiellaceae;g__Barnesiella;s__Barnesiella intestinihominis
SRR18842457_C1220	SRR6468688_C340	6613	No terminal repeats	8	11	0.9993	0.0005	1	3.4224	Viruses;Duplodnaviria;Heunggongvirae;Uroviricota;Caudoviricetes;;				d__Bacteria;p__Bacteroidota;c__Bacteroidia;o__Bacteroidales;f__Rikenellaceae;g__Alistipes;s__Alistipes putredinis
SRR18842457_C757	SRR6468577_C1230	9384	No terminal repeats	11	11	0.9993	0.0005	0	0	Unclassified				d__Bacteria;p__Bacillota_A;c__Clostridia;o__Lachnospirales;f__Lachnospiraceae;g__Anaerostipes;s__Anaerostipes hadrus
SRR18842457_C196	SRR18842457_C196	9631	No terminal repeats	11	11	0.9993	0.0005	0	0.5531	Viruses;Duplodnaviria;Heunggongvirae;Uroviricota;Caudoviricetes;;Vilmaviridae	Not-determined		virulent
SRR18842457_C229	SRR18842457_C229	5709	No terminal repeats	7	11	0.9992	0.0005	0	0	Unclassified	Low-quality	3.95	temperate	d__Bacteria;p__Actinomycetota;c__Coriobacteriia;o__Coriobacteriales;f__Coriobacteriaceae;g__Collinsella;s__Collinsella sp900543275
SRR18842457_C896	SRR18842457_C896	7028	No terminal repeats	7	11	0.999	0.0005	0	0	Unclassified	Not-determined		-	d__Bacteria;p__Bacillota_A;c__Clostridia;o__Oscillospirales;f__Butyricicoccaceae;g__Agathobaculum;s__Agathobaculum butyriciproducens
SRR18842457_C1433	SRR18842457_C1433	5991	No terminal repeats	6	11	0.9987	0.0005	0	1.7183	Viruses;Duplodnaviria;Heunggongvirae;Uroviricota;Caudoviricetes;;	Not-determined		temperate	d__Bacteria;p__Bacillota_A;c__Clostridia;o__Lachnospirales;f__Lachnospiraceae;g__Anaerostipes;s__Anaerostipes hadrus
SRR18842457_C1244	SRR23883131_C39	9859	No terminal repeats	11	11	0.9987	0.0005	0	2.3665	Viruses;Duplodnaviria;Heunggongvirae;Uroviricota;Caudoviricetes;;				d__Bacteria;p__Bacteroidota;c__Bacteroidia;o__Bacteroidales;f__Bacteroidaceae;g__Bacteroides;s__Bacteroides caecimuris
SRR18842457_C1408	SRR23883151_C6141	9722	No terminal repeats	10	11	0.9987	0.0005	0	0	Unclassified				d__Bacteria;p__Bacillota_A;c__Clostridia;o__Lachnospirales;f__Lachnospiraceae;g__Anaerostipes;s__
SRR18842457_C1073	ERR209764_C2419	7007	No terminal repeats	8	11	0.9984	0.0005	0	0	Unclassified				d__Bacteria;p__Bacillota_A;c__Clostridia;o__Lachnospirales;f__Lachnospiraceae;g__Anaerostipes;s__Anaerostipes hadrus
SRR18842457_C1001	SRR6468535_C538	10505	No terminal repeats	5	11	0.9981	0.0005	0	0.7318	Viruses;Duplodnaviria;Heunggongvirae;Uroviricota;Caudoviricetes;;				d__Bacteria;p__Bacillota_A;c__Clostridia;o__Lachnospirales;f__Lachnospiraceae;g__Lachnospira;s__Lachnospira rogosae
SRR18842457_C1384	SRR23882964_C2342	5088	No terminal repeats	5	11	0.9971	0.0006	0	1.7183	Viruses;Duplodnaviria;Heunggongvirae;Uroviricota;Caudoviricetes;;				d__Bacteria;p__Bacillota_A;c__Clostridia;o__Lachnospirales;f__Lachnospiraceae;g__Anaerostipes;s__Anaerostipes hadrus
SRR18842457_C1076	SRR6504907_C789	6238	No terminal repeats	8	11	0.9969	0.0006	0	1.2099	Unclassified				d__Bacteria;p__Bacillota_A;c__Clostridia;o__Lachnospirales;f__Lachnospiraceae;g__Enterocloster;s__Enterocloster aldenensis
SRR18842457_C885	SRR23883202_C4337	5281	No terminal repeats	13	11	0.9966	0.0006	0	0	Unclassified				d__Bacteria;p__Bacillota_A;c__Clostridia;o__Lachnospirales;f__Lachnospiraceae;g__Anaerostipes;s__Anaerostipes hadrus
SRR18842457_C752	SRR6468656_C186	11522	No terminal repeats	11	11	0.9954	0.0006	0	1.711	Viruses;Duplodnaviria;Heunggongvirae;Uroviricota;Caudoviricetes;;Kyanoviridae				d__Bacteria;p__Bacillota_A;c__Clostridia;o__Oscillospirales;f__Ruminococcaceae;g__Gemmiger;s__Gemmiger qucibialis
SRR18842457_C432	SRR23883256_C1786	6048	No terminal repeats	8	11	0.9947	0.0007	0	3.0672	Viruses;Duplodnaviria;Heunggongvirae;Uroviricota;Caudoviricetes;;				d__Bacteria;p__Bacillota_A;c__Clostridia;o__Oscillospirales;f__Ruminococcaceae;g__Faecalibacterium;s__Faecalibacterium longum
SRR18842457_C240	SRR18842457_C240	6591	No terminal repeats	10	11	0.9946	0.0007	1	1.8971	Viruses;Duplodnaviria;Heunggongvirae;Uroviricota;Caudoviricetes;;	Not-determined		temperate	d__Bacteria;p__Bacillota_A;c__Clostridia;o__Lachnospirales;f__Lachnospiraceae;g__Blautia_A;s__Blautia_A sp900066355
SRR18842457_C550	SRR6468545_C991	5234	No terminal repeats	7	11	0.9933	0.0008	0	1.4917	Viruses;Duplodnaviria;Heunggongvirae;Uroviricota;Caudoviricetes;;				d__Bacteria;p__Bacillota_A;c__Clostridia;o__Lachnospirales;f__Lachnospiraceae;g__Roseburia;s__Roseburia intestinalis
SRR18842457_C1021	SRR18842457_C1021	5908	No terminal repeats	9	4	0.9932	0.0009	0	1.3053	Viruses;Duplodnaviria;Heunggongvirae;Uroviricota;Caudoviricetes;;	Not-determined		-	d__Bacteria;p__Bacillota;c__Bacilli;o__RFN20;f__CAG-288;g__CAG-345;s__CAG-345 sp000433315
SRR18842457_C645	SRR6468523_C3808	6483	No terminal repeats	5	11	0.9915	0.0009	0	1.1722	Viruses;Duplodnaviria;Heunggongvirae;Uroviricota;Caudoviricetes;;				d__Bacteria;p__Bacteroidota;c__Bacteroidia;o__Bacteroidales;f__Bacteroidaceae;g__Phocaeicola;s__Phocaeicola massiliensis
SRR18842457_C902	SRR18842416_C40	7593	No terminal repeats	8	11	0.9898	0.001	0	1.7183	Viruses;Duplodnaviria;Heunggongvirae;Uroviricota;Caudoviricetes;;				d__Bacteria;p__Bacillota;c__Bacilli;o__RFN20;f__CAG-288;g__CAG-345;s__CAG-345 sp000433315
SRR18842457_C301	SRR6468532_C1628	5571	No terminal repeats	6	11	0.9894	0.0011	1	2.721	Viruses;Duplodnaviria;Heunggongvirae;Uroviricota;Caudoviricetes;;				d__Bacteria;p__Bacteroidota;c__Bacteroidia;o__Bacteroidales;f__Bacteroidaceae;g__Phocaeicola;s__Phocaeicola merdigallinarum
SRR18842457_C857	SRR18842460_C28	12705	No terminal repeats	9	11	0.9866	0.0012	0	2.5759	Viruses;Duplodnaviria;Heunggongvirae;Uroviricota;Caudoviricetes;;				d__Bacteria;p__Bacteroidota;c__Bacteroidia;o__Bacteroidales;f__Coprobacteraceae;g__Coprobacter;s__Coprobacter secundus
SRR18842457_C218	SRR18842457_C218	23958	No terminal repeats	28	11	0.9851	0.0013	2	1.7953	Viruses;Duplodnaviria;Heunggongvirae;Uroviricota;Caudoviricetes;;	Not-determined		temperate	d__Bacteria;p__Bacillota_A;c__Clostridia;o__Oscillospirales;f__Ruminococcaceae;g__Gemmiger;s__Gemmiger qucibialis
SRR18842457_C541	ERR209608_C3650	8372	No terminal repeats	11	11	0.9813	0.0015	0	0	Unclassified				d__Bacteria;p__Bacillota_A;c__Clostridia;o__Lachnospirales;f__Lachnospiraceae;g__Agathobacter;s__Agathobacter rectalis
SRR18842457_C1065	SRR18842549_C319	8367	No terminal repeats	8	11	0.9767	0.0017	0	0	Unclassified				d__Bacteria;p__Bacillota;c__Bacilli;o__RFN20;f__CAG-288;g__CAG-345;s__CAG-345 sp000433315
SRR18842457_C390	SRR18842457_C390	20358	No terminal repeats	22	11	0.9729	0.0019	1	2.0063	Viruses;Duplodnaviria;Heunggongvirae;Uroviricota;Caudoviricetes;;	Low-quality	19.02	virulent	d__Bacteria;p__Bacteroidota;c__Bacteroidia;o__Bacteroidales;f__Bacteroidaceae;g__Bacteroides;s__Bacteroides caccae
SRR18842457_C805	SRR18842457_C805	5546	No terminal repeats	5	11	0.9716	0.0021	0	1.6682	Viruses;Duplodnaviria;Heunggongvirae;Uroviricota;Caudoviricetes;;	Not-determined		-	d__Bacteria;p__Bacteroidota;c__Bacteroidia;o__Bacteroidales;f__Barnesiellaceae;g__Barnesiella;s__Barnesiella intestinihominis
SRR18842457_C609	SRR18842457_C609	18711	No terminal repeats	20	11	0.9621	0.0024	0	1.2931	Viruses;Duplodnaviria;Heunggongvirae;Uroviricota;Caudoviricetes;;	Low-quality	17.98	virulent	d__Bacteria;p__Bacillota_A;c__Clostridia;o__Oscillospirales;f__Ruminococcaceae;g__Faecalibacterium;s__Faecalibacterium prausnitzii
SRR18842457_C1382	SRR6468643_C1600	6022	No terminal repeats	5	11	0.9584	0.0028	0	1.2119	Viruses;Duplodnaviria;Heunggongvirae;Uroviricota;Caudoviricetes;;				d__Bacteria;p__Bacillota_A;c__Clostridia;o__Lachnospirales;f__Lachnospiraceae;g__Blautia;s__Blautia hansenii
SRR18842457_C29	SRR18842457_C29	18760	No terminal repeats	14	11	0.9553	0.0031	0	0	Unclassified	High-quality	100	virulent	d__Bacteria;p__Bacillota_A;c__Clostridia;o__Lachnospirales;f__Lachnospiraceae;g__Eubacterium_I;s__Eubacterium_I sp900546495
SRR18842457_C1168	ERR209668_C250	8378	No terminal repeats	6	11	0.949	0.0035	0	0	Unclassified				d__Bacteria;p__Bacillota_A;c__Clostridia;o__Lachnospirales;f__Lachnospiraceae;g__Anaerostipes;s__Anaerostipes sp019423795
SRR18842457_C1405	SRR18842457_C1405	12267	No terminal repeats	11	11	0.9476	0.0039	0	1.7102	Viruses;Varidnaviria;Bamfordvirae;Nucleocytoviricota;Megaviricetes;Algavirales;Phycodnaviridae	Not-determined		-
SRR18842457_C985	SRR23883256_C2989	6354	No terminal repeats	8	11	0.9304	0.0045	0	0	Unclassified				d__Bacteria;p__Bacillota_A;c__Clostridia;o__Lachnospirales;f__Lachnospiraceae;g__Anaerostipes;s__
SRR18842457_C452	ERR209540_C4456	7056	No terminal repeats	10	11	0.9296	0.005	0	0	Unclassified				d__Bacteria;p__Bacillota_A;c__Clostridia;o__Lachnospirales;f__Lachnospiraceae;g__Anaerostipes;s__Anaerostipes hadrus
SRR18842457_C484	SRR18842457_C484	7789	No terminal repeats	13	11	0.8923	0.0059	0	1.8954	Viruses;Duplodnaviria;Heunggongvirae;Uroviricota;Caudoviricetes;;	Not-determined		virulent	d__Bacteria;p__Bacillota_A;c__Clostridia;o__Oscillospirales;f__Ruminococcaceae;g__Faecalibacterium;s__Faecalibacterium prausnitzii
SRR18842457_C1375	SRR23883004_C1036	6054	No terminal repeats	3	11	0.8548	0.007	0	0	Unclassified				d__Bacteria;p__Bacillota_A;c__Clostridia;o__Lachnospirales;f__Lachnospiraceae;g__Anaerostipes;s__
SRR18842457_C278	SRR18842457_C278	7458	No terminal repeats	17	11	0.8546	0.0081	0	12.5108	Viruses;Duplodnaviria;Heunggongvirae;Uroviricota;Caudoviricetes;;	Not-determined		-	d__Bacteria;p__Bacteroidota;c__Bacteroidia;o__Bacteroidales;f__Rikenellaceae;g__Alistipes;s__Alistipes onderdonkii
SRR18842457_C101	SRR18842457_C101	9063	No terminal repeats	14	11	0.8024	0.0096	0	0	Unclassified	Not-determined		temperate	d__Bacteria;p__Bacillota_A;c__Clostridia;o__Oscillospirales;f__Ruminococcaceae;g__Gemmiger;s__Gemmiger formicilis
SRR18842457_C441	SRR18842457_C441	8987	No terminal repeats	10	11	0.7975	0.0111	0	0.7241	Viruses;Duplodnaviria;Heunggongvirae;Uroviricota;Caudoviricetes;;	Not-determined		-	d__Bacteria;p__Bacillota_A;c__Clostridia;o__Lachnospirales;f__Lachnospiraceae;g__Lachnospira;s__Lachnospira sp000437735
SRR18842457_C1368	SRR18842457_C1368	19418	No terminal repeats	15	11	0.7541	0.0129	0	0.9241	Viruses;Duplodnaviria;Heunggongvirae;Uroviricota;Caudoviricetes;;	Not-determined		virulent	d__Bacteria;p__Bacillota_A;c__Clostridia;o__Lachnospirales;f__Lachnospiraceae;g__Choladousia;s__Choladousia sp003612585
SRR18842459_C1	SRR6468616_C11330	6532	No terminal repeats	2	11	0.9995	0.0005	0	3.4366	Viruses;Duplodnaviria;Heunggongvirae;Uroviricota;Caudoviricetes;Crassvirales;				d__Bacteria;p__Bacillota_A;c__Clostridia;o__TANB77;f__CAG-508;g__Merdicola;s__Merdicola sp001915925
SRR18842459_C9	SRR6468616_C11330	20993	No terminal repeats	14	11	0.9995	0.0005	3	19.7833	Viruses;Duplodnaviria;Heunggongvirae;Uroviricota;Caudoviricetes;Crassvirales;				d__Bacteria;p__Bacillota_A;c__Clostridia;o__TANB77;f__CAG-508;g__Merdicola;s__Merdicola sp001915925
SRR18842459_C15	SRR18842442_C2661	6206	DTR	7	11	0.9995	0.0005	1	8.2904	Viruses;Monodnaviria;Sangervirae;Phixviricota;Malgrandaviricetes;Petitvirales;Microviridae				d__Bacteria;p__Bacteroidota;c__Bacteroidia;o__Bacteroidales;f__Bacteroidaceae;g__Bacteroides;s__Bacteroides uniformis
SRR18842459_C5	SRR6468616_C11330	10843	No terminal repeats	7	11	0.9995	0.0005	0	10.3097	Viruses;Duplodnaviria;Heunggongvirae;Uroviricota;Caudoviricetes;Crassvirales;				d__Bacteria;p__Bacillota_A;c__Clostridia;o__TANB77;f__CAG-508;g__Merdicola;s__Merdicola sp001915925
SRR18842459_C7	N-121_C52439	11222	No terminal repeats	15	11	0.9995	0.0005	1	19.6098	Viruses;Duplodnaviria;Heunggongvirae;Uroviricota;Caudoviricetes;Crassvirales;				d__Bacteria;p__Bacillota_C;c__Negativicutes;o__Selenomonadales;f__Selenomonadaceae;g__Megamonas;s__Megamonas funiformis
SRR18842459_C10	SRR6468616_C11330	20125	No terminal repeats	17	11	0.9995	0.0005	0	22.021	Viruses;Duplodnaviria;Heunggongvirae;Uroviricota;Caudoviricetes;Crassvirales;				d__Bacteria;p__Bacillota_A;c__Clostridia;o__TANB77;f__CAG-508;g__Merdicola;s__Merdicola sp001915925
SRR18842459_C2	SRR6468616_C11330	10917	No terminal repeats	11	11	0.9995	0.0005	0	15.0395	Viruses;Duplodnaviria;Heunggongvirae;Uroviricota;Caudoviricetes;Crassvirales;				d__Bacteria;p__Bacillota_A;c__Clostridia;o__TANB77;f__CAG-508;g__Merdicola;s__Merdicola sp001915925
SRR18842459_C8	N-96_C43148	99230	DTR	100	15	0.9995	0.0005	9	99.3938	Viruses;Duplodnaviria;Heunggongvirae;Uroviricota;Caudoviricetes;Crassvirales;				d__Bacteria;p__Bacteroidota;c__Bacteroidia;o__Bacteroidales;f__Bacteroidaceae;g__Phocaeicola;s__Phocaeicola vulgatus
SRR18842459_C14	SRR18842459_C14	5979	DTR	9	11	0.9995	0.0005	1	13.7463	Viruses;Monodnaviria;Sangervirae;Phixviricota;Malgrandaviricetes;Petitvirales;Microviridae	Complete	100	-	d__Bacteria;p__Bacteroidota;c__Bacteroidia;o__Bacteroidales;f__Bacteroidaceae;g__Phocaeicola;s__Phocaeicola sp000432735
SRR18842459_C12	SRR6468600_C2095	65264	No terminal repeats	95	11	0.9995	0.0005	7	94.7059	Viruses;Duplodnaviria;Heunggongvirae;Uroviricota;Caudoviricetes;;				d__Bacteria;p__Bacteroidota;c__Bacteroidia;o__Bacteroidales;f__Rikenellaceae;g__Alistipes;s__Alistipes shahii
SRR18842459_C11	SRR18842568_C14	13989	No terminal repeats	17	11	0.9995	0.0005	2	20.0448	Viruses;Duplodnaviria;Heunggongvirae;Uroviricota;Caudoviricetes;;				d__Bacteria;p__Bacteroidota;c__Bacteroidia;o__Bacteroidales;f__Rikenellaceae;g__Alistipes;s__Alistipes merdavium
SRR18842459_C6	SRR6468616_C11330	15788	No terminal repeats	29	11	0.9995	0.0005	1	35.6217	Viruses;Duplodnaviria;Heunggongvirae;Uroviricota;Caudoviricetes;Crassvirales;Intestiviridae				d__Bacteria;p__Bacillota_A;c__Clostridia;o__TANB77;f__CAG-508;g__Merdicola;s__Merdicola sp001915925
SRR18842459_C13	SRR18842442_C1549	69476	DTR	108	11	0.9995	0.0005	5	101.53	Viruses;Duplodnaviria;Heunggongvirae;Uroviricota;Caudoviricetes;;				d__Bacteria;p__Bacillota_A;c__Clostridia;o__Oscillospirales;f__Oscillospiraceae;g__Vescimonas;s__Vescimonas sp900548615
SRR18842459_C3	SRR18842442_C2603	5817	No terminal repeats	7	11	0.9994	0.0005	0	1.716	Viruses;Duplodnaviria;Heunggongvirae;Uroviricota;Caudoviricetes;;				d__Bacteria;p__Verrucomicrobiota;c__Verrucomicrobiae;o__Verrucomicrobiales;f__Akkermansiaceae;g__Akkermansia;s__Akkermansia sp905200945
SRR18842459_C4	SRR18842442_C2603	5493	No terminal repeats	11	11	0.9084	0.0066	0	1.3349	Viruses;Duplodnaviria;Heunggongvirae;Uroviricota;Caudoviricetes;;				d__Bacteria;p__Verrucomicrobiota;c__Verrucomicrobiae;o__Verrucomicrobiales;f__Akkermansiaceae;g__Akkermansia;s__Akkermansia sp905200945
SRR18842460_C33	SRR18842432_C234	5565	No terminal repeats	3	11	0.9995	0.0005	0	5.1548	Viruses;Duplodnaviria;Heunggongvirae;Uroviricota;Caudoviricetes;Crassvirales;				d__Bacteria;p__Bacteroidota;c__Bacteroidia;o__Bacteroidales;f__Barnesiellaceae;g__Barnesiella;s__Barnesiella intestinihominis
SRR18842460_C5	SRR18842550_C25	6151	No terminal repeats	6	11	0.9995	0.0005	1	6.5721	Viruses;Monodnaviria;Sangervirae;Phixviricota;Malgrandaviricetes;Petitvirales;Microviridae				d__Bacteria;p__Bacteroidota;c__Bacteroidia;o__Bacteroidales;f__Bacteroidaceae;g__Bacteroides;s__Bacteroides eggerthii
SRR18842460_C15	SRR18842432_C234	5697	No terminal repeats	1	11	0.9995	0.0005	0	1.7183	Viruses;Duplodnaviria;Heunggongvirae;Uroviricota;Caudoviricetes;Crassvirales;				d__Bacteria;p__Bacteroidota;c__Bacteroidia;o__Bacteroidales;f__Barnesiellaceae;g__Barnesiella;s__Barnesiella intestinihominis
SRR18842460_C32	SRR18842442_C2661	6206	DTR	7	11	0.9995	0.0005	1	8.2904	Viruses;Monodnaviria;Sangervirae;Phixviricota;Malgrandaviricetes;Petitvirales;Microviridae				d__Bacteria;p__Bacteroidota;c__Bacteroidia;o__Bacteroidales;f__Bacteroidaceae;g__Bacteroides;s__Bacteroides uniformis
SRR18842460_C16	N-96_C43148	5254	No terminal repeats	6	15	0.9995	0.0005	2	6.7157	Viruses;Duplodnaviria;Heunggongvirae;Uroviricota;Caudoviricetes;;				d__Bacteria;p__Bacteroidota;c__Bacteroidia;o__Bacteroidales;f__Bacteroidaceae;g__Phocaeicola;s__Phocaeicola vulgatus
SRR18842460_C8	SRR18842432_C234	7501	No terminal repeats	10	11	0.9995	0.0005	2	15.4362	Viruses;Duplodnaviria;Heunggongvirae;Uroviricota;Caudoviricetes;Crassvirales;				d__Bacteria;p__Bacteroidota;c__Bacteroidia;o__Bacteroidales;f__Barnesiellaceae;g__Barnesiella;s__Barnesiella intestinihominis
SRR18842460_C2	SRR18842442_C1549	6291	No terminal repeats	3	11	0.9995	0.0005	0	3.1301	Viruses;Duplodnaviria;Heunggongvirae;Uroviricota;Caudoviricetes;;				d__Bacteria;p__Bacillota_A;c__Clostridia;o__Oscillospirales;f__Oscillospiraceae;g__Vescimonas;s__Vescimonas sp900548615
SRR18842460_C20	SRR18842442_C2664	8187	No terminal repeats	7	15	0.9995	0.0005	0	4.6383	Viruses;Duplodnaviria;Heunggongvirae;Uroviricota;Caudoviricetes;Crassvirales;Suoliviridae				d__Bacteria;p__Bacteroidota;c__Bacteroidia;o__Bacteroidales;f__Bacteroidaceae;g__Bacteroides;s__Bacteroides eggerthii
SRR18842460_C1	SRR18842442_C2664	10030	No terminal repeats	12	11	0.9995	0.0005	2	15.2376	Viruses;Duplodnaviria;Heunggongvirae;Uroviricota;Caudoviricetes;Crassvirales;				d__Bacteria;p__Bacteroidota;c__Bacteroidia;o__Bacteroidales;f__Bacteroidaceae;g__Bacteroides;s__Bacteroides eggerthii
SRR18842460_C27	SRR6468616_C11330	97208	No terminal repeats	92	11	0.9995	0.0005	4	120.667	Viruses;Duplodnaviria;Heunggongvirae;Uroviricota;Caudoviricetes;Crassvirales;				d__Bacteria;p__Bacillota_A;c__Clostridia;o__TANB77;f__CAG-508;g__Merdicola;s__Merdicola sp001915925
SRR18842460_C7	SRR18842460_C7	20869	No terminal repeats	20	15	0.9995	0.0005	3	24.0927	Viruses;Duplodnaviria;Heunggongvirae;Uroviricota;Caudoviricetes;Crassvirales;Suoliviridae	Low-quality	20.2	temperate	d__Bacteria;p__Bacillota_A;c__Clostridia;o__Lachnospirales;f__Lachnospiraceae;g__Lachnospira;s__Lachnospira rogosae
SRR18842460_C24	SRR18842442_C2609	7267	No terminal repeats	12	11	0.9995	0.0005	0	14.1827	Viruses;Duplodnaviria;Heunggongvirae;Uroviricota;Caudoviricetes;;				d__Bacteria;p__Bacteroidota;c__Bacteroidia;o__Bacteroidales;f__Tannerellaceae;g__Parabacteroides;s__Parabacteroides johnsonii
SRR18842460_C30	SRR18842459_C14	5979	DTR	9	11	0.9995	0.0005	1	13.7463	Viruses;Monodnaviria;Sangervirae;Phixviricota;Malgrandaviricetes;Petitvirales;Microviridae				d__Bacteria;p__Bacteroidota;c__Bacteroidia;o__Bacteroidales;f__Bacteroidaceae;g__Phocaeicola;s__Phocaeicola sp000432735
SRR18842460_C9	SRR18842432_C234	7638	No terminal repeats	11	11	0.9995	0.0005	0	8.5443	Viruses;Duplodnaviria;Heunggongvirae;Uroviricota;Caudoviricetes;Crassvirales;				d__Bacteria;p__Bacteroidota;c__Bacteroidia;o__Bacteroidales;f__Barnesiellaceae;g__Barnesiella;s__Barnesiella intestinihominis
SRR18842460_C17	SRR18842460_C17	16980	No terminal repeats	24	15	0.9995	0.0005	3	28.6084	Viruses;Duplodnaviria;Heunggongvirae;Uroviricota;Caudoviricetes;;	Low-quality	16.59	virulent	d__Bacteria;p__Bacillota_C;c__Negativicutes;o__Selenomonadales;f__Selenomonadaceae;g__Megamonas;s__Megamonas funiformis
SRR18842460_C18	SRR18842460_C18	14015	No terminal repeats	21	11	0.9995	0.0005	2	29.798	Viruses;Duplodnaviria;Heunggongvirae;Uroviricota;Caudoviricetes;Crassvirales;	Low-quality	12.49	virulent
SRR18842460_C14	SRR18842442_C1549	7328	No terminal repeats	14	11	0.9995	0.0005	0	15.7216	Viruses;Duplodnaviria;Heunggongvirae;Uroviricota;Caudoviricetes;;				d__Bacteria;p__Bacillota_A;c__Clostridia;o__Oscillospirales;f__Oscillospiraceae;g__Vescimonas;s__Vescimonas sp900548615
SRR18842460_C10	SRR18842442_C2664	11536	No terminal repeats	18	11	0.9995	0.0005	0	4.5789	Viruses;Duplodnaviria;Heunggongvirae;Uroviricota;Caudoviricetes;;				d__Bacteria;p__Bacteroidota;c__Bacteroidia;o__Bacteroidales;f__Bacteroidaceae;g__Bacteroides;s__Bacteroides eggerthii
SRR18842460_C26	SRR6468510_C2111	6109	No terminal repeats	14	11	0.9995	0.0005	1	13.6853	Viruses;Duplodnaviria;Heunggongvirae;Uroviricota;Caudoviricetes;;				d__Bacteria;p__Bacteroidota;c__Bacteroidia;o__Bacteroidales;f__Bacteroidaceae;g__Bacteroides;s__Bacteroides uniformis
SRR18842460_C23	SRR6468679_C2331	5301	No terminal repeats	8	11	0.9995	0.0005	0	3.1012	Viruses;Duplodnaviria;Heunggongvirae;Uroviricota;Caudoviricetes;;				d__Bacteria;p__Bacteroidota;c__Bacteroidia;o__Bacteroidales;f__Tannerellaceae;g__Parabacteroides;s__Parabacteroides johnsonii
SRR18842460_C25	SRR18842442_C387	5783	No terminal repeats	4	11	0.9995	0.0005	1	1.7183	Viruses;Duplodnaviria;Heunggongvirae;Uroviricota;Caudoviricetes;;				d__Bacteria;p__Actinomycetota;c__Coriobacteriia;o__Coriobacteriales;f__Eggerthellaceae;g__Raoultibacter;s__Raoultibacter sp901411515
SRR18842460_C29	SRR18842460_C29	10116	No terminal repeats	15	11	0.9995	0.0005	3	16.5375	Viruses;Duplodnaviria;Heunggongvirae;Uroviricota;Caudoviricetes;Crassvirales;	Low-quality	8.9	virulent	d__Bacteria;p__Bacteroidota;c__Bacteroidia;o__Bacteroidales;f__Barnesiellaceae;g__Barnesiella;s__Barnesiella intestinihominis
SRR18842460_C6	SRR18842477_C758	11966	No terminal repeats	22	11	0.9994	0.0005	0	7.4093	Viruses;Duplodnaviria;Heunggongvirae;Uroviricota;Caudoviricetes;;				d__Bacteria;p__Bacteroidota;c__Bacteroidia;o__Bacteroidales;f__Bacteroidaceae;g__Phocaeicola;s__Phocaeicola vulgatus
SRR18842460_C13	SRR18842460_C13	6232	No terminal repeats	3	11	0.9994	0.0005	0	1.7183	Viruses;Duplodnaviria;Heunggongvirae;Uroviricota;Caudoviricetes;Crassvirales;	Low-quality	6.16	virulent
SRR18842460_C28	SRR18842460_C28	14279	No terminal repeats	15	11	0.9992	0.0006	0	1.1057	Viruses;Duplodnaviria;Heunggongvirae;Uroviricota;Caudoviricetes;;	Low-quality	16.48	temperate	d__Bacteria;p__Bacteroidota;c__Bacteroidia;o__Bacteroidales;f__Coprobacteraceae;g__Coprobacter;s__Coprobacter secundus
SRR18842461_C151	UC-082_C45005	6422	DTR	8	11	0.9995	0.0005	1	12.9173	Viruses;Monodnaviria;Sangervirae;Phixviricota;Malgrandaviricetes;Petitvirales;Microviridae				d__Bacteria;p__Bacteroidota;c__Bacteroidia;o__Bacteroidales;f__Bacteroidaceae;g__Bacteroides;s__Bacteroides uniformis
SRR18842461_C30	SRR6468546_C923	7149	No terminal repeats	11	11	0.9995	0.0005	0	15.5293	Viruses;Duplodnaviria;Heunggongvirae;Uroviricota;Caudoviricetes;;				d__Bacteria;p__Bacteroidota;c__Bacteroidia;o__Bacteroidales;f__Bacteroidaceae;g__Bacteroides;s__Bacteroides thetaiotaomicron
SRR18842461_C160	SRR18842461_C160	6476	DTR	8	11	0.9995	0.0005	1	11.4662	Viruses;Monodnaviria;Sangervirae;Phixviricota;Malgrandaviricetes;Petitvirales;Microviridae	Complete	100	virulent	d__Bacteria;p__Bacteroidota;c__Bacteroidia;o__Bacteroidales;f__Bacteroidaceae;g__Phocaeicola;s__Phocaeicola vulgatus
SRR18842461_C157	SRR18842463_C111	5905	DTR	7	11	0.9995	0.0005	1	12.028	Viruses;Monodnaviria;Sangervirae;Phixviricota;Malgrandaviricetes;Petitvirales;Microviridae
SRR18842461_C150	SRR18842463_C69	18898	No terminal repeats	28	11	0.9995	0.0005	3	43.1661	Viruses;Duplodnaviria;Heunggongvirae;Uroviricota;Caudoviricetes;;				d__Bacteria;p__Bacillota_A;c__Clostridia;o__Lachnospirales;f__Lachnospiraceae;g__Mediterraneibacter;s__Mediterraneibacter cottocaccae
SRR18842461_C159	SRR18842461_C159	6519	DTR	5	11	0.9995	0.0005	1	6.3114	Viruses;Monodnaviria;Sangervirae;Phixviricota;Malgrandaviricetes;Petitvirales;Microviridae	Complete	100	virulent	d__Bacteria;p__Bacteroidota;c__Bacteroidia;o__Bacteroidales;f__Bacteroidaceae;g__Bacteroides;s__Bacteroides ovatus
SRR18842461_C154	SRR18842432_C187	5426	DTR	7	11	0.9995	0.0005	2	7.9567	Viruses;Monodnaviria;Sangervirae;Phixviricota;Malgrandaviricetes;Petitvirales;Microviridae				d__Bacteria;p__Bacteroidota;c__Bacteroidia;o__Bacteroidales;f__Rikenellaceae;g__Alistipes_A;s__Alistipes_A indistinctus
SRR18842461_C158	SRR18842461_C158	5713	DTR	7	11	0.9995	0.0005	2	11.4063	Viruses;Monodnaviria;Sangervirae;Phixviricota;Malgrandaviricetes;Petitvirales;Microviridae	Complete	100	virulent	d__Bacteria;p__Bacillota_A;c__Clostridia;o__Oscillospirales;f__Ruminococcaceae;g__Faecalibacterium;s__Faecalibacterium sp900765105
SRR18842461_C164	SRR18842461_C164	5680	DTR	8	11	0.9995	0.0005	1	12.028	Viruses;Monodnaviria;Sangervirae;Phixviricota;Malgrandaviricetes;Petitvirales;Microviridae	Complete	100	virulent
SRR18842461_C76	SRR18842611_C1518	7125	No terminal repeats	7	11	0.9995	0.0005	0	7.8069	Viruses;Duplodnaviria;Heunggongvirae;Uroviricota;Caudoviricetes;Crassvirales;				d__Bacteria;p__Bacillota_C;c__Negativicutes;o__Selenomonadales;f__Selenomonadaceae;g__Megamonas;s__Megamonas funiformis
SRR18842461_C105	SRR18842463_C69	6054	No terminal repeats	6	11	0.9995	0.0005	4	7.7525	Viruses;Duplodnaviria;Heunggongvirae;Uroviricota;Caudoviricetes;;				d__Bacteria;p__Bacillota_A;c__Clostridia;o__Lachnospirales;f__Lachnospiraceae;g__Mediterraneibacter;s__Mediterraneibacter cottocaccae
SRR18842461_C89	SRR23883145_C907	5447	No terminal repeats	8	11	0.9995	0.0005	2	11.9899	Viruses;Duplodnaviria;Heunggongvirae;Uroviricota;Caudoviricetes;;				d__Bacteria;p__Bacillota_A;c__Clostridia;o__Oscillospirales;f__Ruminococcaceae;g__Faecalibacterium;s__Faecalibacterium sp900539945
SRR18842461_C163	SRR18842461_C163	5972	DTR	7	11	0.9995	0.0005	1	8.5903	Viruses;Monodnaviria;Sangervirae;Phixviricota;Malgrandaviricetes;Petitvirales;Microviridae	Complete	100	-	d__Bacteria;p__Bacteroidota;c__Bacteroidia;o__Bacteroidales;f__Rikenellaceae;g__Alistipes;s__Alistipes merdavium
SRR18842461_C149	SRR18842463_C48	7348	No terminal repeats	7	11	0.9995	0.0005	3	10.9532	Viruses;Duplodnaviria;Heunggongvirae;Uroviricota;Caudoviricetes;;				d__Bacteria;p__Bacillota_A;c__Clostridia;o__Lachnospirales;f__Lachnospiraceae;g__Wujia;s__Wujia chipingensis
SRR18842461_C43	SRR18842599_C236	10456	No terminal repeats	8	11	0.9995	0.0005	1	6.8731	Viruses;Duplodnaviria;Heunggongvirae;Uroviricota;Caudoviricetes;Crassvirales;				d__Bacteria;p__Bacillota_A;c__Clostridia;o__TANB77;f__CAG-508;g__CAG-245;s__CAG-245 sp000435175
SRR18842461_C31	SRR18842461_C31	9258	No terminal repeats	10	11	0.9995	0.0005	0	12.5022	Viruses;Duplodnaviria;Heunggongvirae;Uroviricota;Caudoviricetes;;	Low-quality	10.67	virulent	d__Bacteria;p__Bacteroidota;c__Bacteroidia;o__Bacteroidales;f__Bacteroidaceae;g__Phocaeicola;s__Phocaeicola massiliensis
SRR18842461_C24	SRR18842461_C24	6959	No terminal repeats	8	11	0.9995	0.0005	0	6.7901	Viruses;Duplodnaviria;Heunggongvirae;Uroviricota;Caudoviricetes;;	Low-quality	7.25	-	d__Bacteria;p__Bacillota_C;c__Negativicutes;o__Selenomonadales;f__Selenomonadaceae;g__Megamonas;s__Megamonas funiformis
SRR18842461_C146	SRR18842467_C21	68822	No terminal repeats	87	11	0.9995	0.0005	9	123.879	Viruses;Duplodnaviria;Heunggongvirae;Uroviricota;Caudoviricetes;;				d__Bacteria;p__Bacteroidota;c__Bacteroidia;o__Bacteroidales;f__Bacteroidaceae;g__Phocaeicola;s__Phocaeicola vulgatus
SRR18842461_C153	SRR18842461_C153	5936	DTR	6	11	0.9995	0.0005	1	5.1548	Viruses;Monodnaviria;Sangervirae;Phixviricota;Malgrandaviricetes;Petitvirales;Microviridae	Complete	100	-	d__Bacteria;p__Bacteroidota;c__Bacteroidia;o__Bacteroidales;f__Rikenellaceae;g__Alistipes;s__Alistipes putredinis
SRR18842461_C152	SRR18842461_C152	5274	DTR	7	11	0.9995	0.0005	3	9.1938	Viruses;Monodnaviria;Sangervirae;Phixviricota;Malgrandaviricetes;Petitvirales;Microviridae	Complete	100	virulent
SRR18842461_C114	SRR18842599_C236	6818	No terminal repeats	11	11	0.9995	0.0005	1	7.6223	Viruses;Duplodnaviria;Heunggongvirae;Uroviricota;Caudoviricetes;Crassvirales;				d__Bacteria;p__Bacillota_A;c__Clostridia;o__TANB77;f__CAG-508;g__CAG-245;s__CAG-245 sp000435175
SRR18842461_C119	ERR209803_C1874	92102	No terminal repeats	84	11	0.9995	0.0005	5	80.8253	Viruses;Duplodnaviria;Heunggongvirae;Uroviricota;Caudoviricetes;Crassvirales;				d__Bacteria;p__Bacteroidota;c__Bacteroidia;o__Bacteroidales;f__Rikenellaceae;g__Alistipes;s__Alistipes avistercoris
SRR18842461_C36	SRR18842606_C416	46436	No terminal repeats	59	11	0.9995	0.0005	4	82.2999	Viruses;Duplodnaviria;Heunggongvirae;Uroviricota;Caudoviricetes;;				d__Bacteria;p__Bacteroidota;c__Bacteroidia;o__Bacteroidales;f__Bacteroidaceae;g__Bacteroides;s__Bacteroides nordii
SRR18842461_C39	SRR6468679_C2188	71475	No terminal repeats	89	11	0.9995	0.0005	10	121.282	Viruses;Duplodnaviria;Heunggongvirae;Uroviricota;Caudoviricetes;;				d__Bacteria;p__Bacteroidota;c__Bacteroidia;o__Bacteroidales;f__Bacteroidaceae;g__Bacteroides;s__Bacteroides uniformis
SRR18842461_C3	SRR18842461_C3	11580	No terminal repeats	14	11	0.9995	0.0005	1	21.9819	Viruses;Duplodnaviria;Heunggongvirae;Uroviricota;Caudoviricetes;;	High-quality	100	virulent	d__Bacteria;p__Bacteroidota;c__Bacteroidia;o__Bacteroidales;f__Bacteroidaceae;g__Bacteroides;s__Bacteroides faecis
SRR18842461_C37	SRR18842461_C37	34527	No terminal repeats	53	11	0.9995	0.0005	8	71.5738	Viruses;Duplodnaviria;Heunggongvirae;Uroviricota;Caudoviricetes;;	High-quality	91.41	temperate	d__Bacteria;p__Actinomycetota;c__Actinomycetia;o__Actinomycetales;f__Bifidobacteriaceae;g__Bifidobacterium;s__Bifidobacterium catenulatum
SRR18842461_C82	SRR18842549_C1523	6563	No terminal repeats	12	11	0.9995	0.0005	0	8.1783	Viruses;Duplodnaviria;Heunggongvirae;Uroviricota;Caudoviricetes;Crassvirales;				d__Bacteria;p__Bacillota_C;c__Negativicutes;o__Selenomonadales;f__Selenomonadaceae;g__Megamonas;s__Megamonas funiformis
SRR18842461_C122	SRR18842463_C49	16617	No terminal repeats	21	11	0.9995	0.0005	5	28.1668	Viruses;Duplodnaviria;Heunggongvirae;Uroviricota;Caudoviricetes;;
SRR18842461_C61	SRR18842461_C61	60399	ITR	62	11	0.9995	0.0005	2	70.2482	Viruses;Duplodnaviria;Heunggongvirae;Uroviricota;Caudoviricetes;;	Low-quality	39.26	virulent	d__Bacteria;p__Bacteroidota;c__Bacteroidia;o__Bacteroidales;f__Tannerellaceae;g__Parabacteroides;s__Parabacteroides distasonis
SRR18842461_C132	SRR18842461_C132	60958	No terminal repeats	104	11	0.9995	0.0005	10	112.521	Viruses;Duplodnaviria;Heunggongvirae;Uroviricota;Caudoviricetes;;	High-quality	100	temperate	d__Bacteria;p__Bacillota_A;c__Clostridia;o__Lachnospirales;f__Lachnospiraceae;g__Roseburia;s__Roseburia sp900542495
SRR18842461_C55	SRR18842461_C55	6288	No terminal repeats	9	11	0.9995	0.0005	2	11.1832	Viruses;Duplodnaviria;Heunggongvirae;Uroviricota;Caudoviricetes;;	Low-quality	14.68	-	d__Bacteria;p__Bacteroidota;c__Bacteroidia;o__Bacteroidales;f__Bacteroidaceae;g__Mediterranea;s__Mediterranea massiliensis
SRR18842461_C91	SRR18842555_C108	9072	No terminal repeats	2	11	0.9995	0.0005	0	1.7183	Viruses;Duplodnaviria;Heunggongvirae;Uroviricota;Caudoviricetes;Crassvirales;				d__Bacteria;p__Bacillota_C;c__Negativicutes;o__Selenomonadales;f__Selenomonadaceae;g__Megamonas;s__Megamonas funiformis
SRR18842461_C112	SRR6468691_C4699	6806	No terminal repeats	10	11	0.9995	0.0005	6	12.6343	Viruses;Duplodnaviria;Heunggongvirae;Uroviricota;Caudoviricetes;;Aliceevansviridae				d__Bacteria;p__Bacillota;c__Bacilli;o__Lactobacillales;f__Streptococcaceae;g__Lactococcus;s__Lactococcus cremoris
SRR18842461_C34	SRR18842461_C34	6433	DTR	9	11	0.9995	0.0005	1	6.4002	Viruses;Monodnaviria;Sangervirae;Phixviricota;Malgrandaviricetes;Petitvirales;Microviridae	Complete	100	virulent
SRR18842461_C12	SRR18842463_C50	70046	No terminal repeats	89	11	0.9995	0.0005	3	88.5016	Viruses;Duplodnaviria;Heunggongvirae;Uroviricota;Caudoviricetes;;				d__Bacteria;p__Bacteroidota;c__Bacteroidia;o__Bacteroidales;f__Tannerellaceae;g__Parabacteroides;s__Parabacteroides distasonis_A
SRR18842461_C16	SRR18842461_C16	51245	No terminal repeats	59	11	0.9995	0.0005	3	55.7553	Viruses;Duplodnaviria;Heunggongvirae;Uroviricota;Caudoviricetes;;	Medium-quality	54.96	temperate
SRR18842461_C134	SRR6468533_C340	14597	No terminal repeats	18	11	0.9995	0.0005	1	27.2285	Viruses;Duplodnaviria;Heunggongvirae;Uroviricota;Caudoviricetes;;				d__Bacteria;p__Bacteroidota;c__Bacteroidia;o__Bacteroidales;f__Bacteroidaceae;g__Phocaeicola;s__Phocaeicola coprophilus
SRR18842461_C125	SRR18842468_C17	5518	No terminal repeats	6	11	0.9995	0.0005	3	7.529	Viruses;Duplodnaviria;Heunggongvirae;Uroviricota;Caudoviricetes;;				d__Bacteria;p__Bacillota;c__Bacilli;o__Lactobacillales;f__Streptococcaceae;g__Lactococcus;s__Lactococcus garvieae_A
SRR18842461_C127	SRR18842461_C127	9306	No terminal repeats	11	11	0.9995	0.0005	4	13.2497	Viruses;Duplodnaviria;Heunggongvirae;Uroviricota;Caudoviricetes;;	Low-quality	21.12	temperate	d__Bacteria;p__Bacillota_A;c__Clostridia;o__Lachnospirales;f__Lachnospiraceae;g__Hungatella;s__Hungatella effluvii
SRR18842461_C97	SRR18842463_C103	14682	No terminal repeats	20	11	0.9995	0.0005	4	20.6194	Viruses;Duplodnaviria;Heunggongvirae;Uroviricota;Caudoviricetes;;				d__Bacteria;p__Bacillota_A;c__Clostridia;o__Lachnospirales;f__Lachnospiraceae;g__Enterocloster;s__Enterocloster sp005845215
SRR18842461_C14	SRR18842461_C14	21089	No terminal repeats	41	11	0.9995	0.0005	1	33.2867	Viruses;Duplodnaviria;Heunggongvirae;Uroviricota;Caudoviricetes;;	Low-quality	13.7	virulent	d__Bacteria;p__Bacteroidota;c__Bacteroidia;o__Bacteroidales;f__Tannerellaceae;g__Parabacteroides;s__Parabacteroides distasonis
SRR18842461_C124	SRR18842570_C152	16668	No terminal repeats	19	11	0.9995	0.0005	11	25.6344	Viruses;Duplodnaviria;Heunggongvirae;Uroviricota;Caudoviricetes;;				d__Bacteria;p__Bacillota;c__Bacilli;o__Lactobacillales;f__Streptococcaceae;g__Lactococcus;s__Lactococcus cremoris
SRR18842461_C63	SRR18842463_C33	7393	No terminal repeats	16	11	0.9995	0.0005	0	4.5307	Viruses;Duplodnaviria;Heunggongvirae;Uroviricota;Caudoviricetes;;				d__Bacteria;p__Bacillota_A;c__Clostridia;o__Lachnospirales;f__Lachnospiraceae;g__UBA2868;s__UBA2868 sp004552595
SRR18842461_C11	SRR18842463_C100	31766	No terminal repeats	50	11	0.9995	0.0005	12	41.3881	Viruses;Duplodnaviria;Heunggongvirae;Uroviricota;Caudoviricetes;;				d__Bacteria;p__Bacillota_A;c__Clostridia;o__Christensenellales;f__Christensenellaceae;g__Christensenella;s__Christensenella minuta
SRR18842461_C148	SRR18842461_C148	17336	No terminal repeats	24	11	0.9995	0.0005	3	18.4785	Viruses;Duplodnaviria;Heunggongvirae;Uroviricota;Caudoviricetes;;	Medium-quality	85.05	virulent	d__Bacteria;p__Bacillota_A;c__Clostridia;o__Oscillospirales;f__Oscillospiraceae;g__UBA738;s__UBA738 sp003522945
SRR18842461_C123	SRR6468533_C340	16591	No terminal repeats	25	11	0.9995	0.0005	4	25.8014	Viruses;Duplodnaviria;Heunggongvirae;Uroviricota;Caudoviricetes;;				d__Bacteria;p__Bacteroidota;c__Bacteroidia;o__Bacteroidales;f__Bacteroidaceae;g__Phocaeicola;s__Phocaeicola coprophilus
SRR18842461_C23	SRR18842430_C370	46346	No terminal repeats	55	11	0.9995	0.0005	7	61.9282	Viruses;Duplodnaviria;Heunggongvirae;Uroviricota;Caudoviricetes;;				d__Bacteria;p__Bacteroidota;c__Bacteroidia;o__Bacteroidales;f__Rikenellaceae;g__Alistipes;s__Alistipes avistercoris
SRR18842461_C18	SRR18842463_C68	13064	No terminal repeats	16	11	0.9995	0.0005	3	8.2206	Viruses;Duplodnaviria;Heunggongvirae;Uroviricota;Caudoviricetes;;
SRR18842461_C86	SRR18842463_C86	12973	No terminal repeats	17	11	0.9995	0.0005	2	12.0156	Viruses;Duplodnaviria;Heunggongvirae;Uroviricota;Caudoviricetes;;
SRR18842461_C126	SRR6468547_C822	14496	No terminal repeats	28	11	0.9995	0.0005	0	14.3304	Viruses;Duplodnaviria;Heunggongvirae;Uroviricota;Caudoviricetes;;				d__Bacteria;p__Bacteroidota;c__Bacteroidia;o__Bacteroidales;f__Bacteroidaceae;g__Phocaeicola;s__Phocaeicola vulgatus
SRR18842461_C110	ERR209593_C2362	8707	No terminal repeats	13	11	0.9995	0.0005	1	12.015	Viruses;Duplodnaviria;Heunggongvirae;Uroviricota;Caudoviricetes;;				d__Bacteria;p__Bacteroidota;c__Bacteroidia;o__Bacteroidales;f__Bacteroidaceae;g__Phocaeicola;s__Phocaeicola vulgatus
SRR18842461_C85	SRR18842461_C85	15009	ITR	23	11	0.9995	0.0005	3	16.6329	Viruses;Duplodnaviria;Heunggongvirae;Uroviricota;Caudoviricetes;;	Low-quality	45.24	virulent	d__Bacteria;p__Bacillota_A;c__Clostridia;o__TANB77;f__CAG-508;g__CAG-273;s__CAG-273 sp000435755
SRR18842461_C115	SRR18842461_C115	7855	No terminal repeats	14	11	0.9995	0.0005	0	6.755	Viruses;Duplodnaviria;Heunggongvirae;Uroviricota;Caudoviricetes;;	Low-quality	4.57	temperate	d__Bacteria;p__Bacillota_A;c__Clostridia;o__Lachnospirales;f__Lachnospiraceae;g__Wujia;s__Wujia chipingensis
SRR18842461_C87	SRR18842461_C87	15101	No terminal repeats	18	11	0.9995	0.0005	3	14.7011	Viruses;Duplodnaviria;Heunggongvirae;Uroviricota;Caudoviricetes;;	Low-quality	47.4	virulent	d__Bacteria;p__Bacillota_A;c__Clostridia;o__Christensenellales;f__UBA1242;g__CALVNY01;s__CALVNY01 sp944350085
SRR18842461_C48	SRR18842463_C67	14114	ITR	19	11	0.9995	0.0005	3	20.8105	Viruses;Duplodnaviria;Heunggongvirae;Uroviricota;Caudoviricetes;;				d__Bacteria;p__Bacillota_A;c__Clostridia;o__Oscillospirales;f__Acutalibacteraceae;g__Ruminococcus_E;s__Ruminococcus_E sp905215855
SRR18842461_C13	SRR18842463_C56	9319	No terminal repeats	14	11	0.9995	0.0005	2	8.2356	Viruses;Duplodnaviria;Heunggongvirae;Uroviricota;Caudoviricetes;;				d__Bacteria;p__Bacillota_A;c__Clostridia;o__Oscillospirales;f__Ruminococcaceae;g__Ruthenibacterium;s__Ruthenibacterium lactatiformans
SRR18842461_C95	SRR18842461_C95	15607	No terminal repeats	18	11	0.9995	0.0005	4	19.3229	Viruses;Duplodnaviria;Heunggongvirae;Uroviricota;Caudoviricetes;;	Medium-quality	66.49	virulent	d__Bacteria;p__Bacillota_A;c__Clostridia;o__Lachnospirales;f__Lachnospiraceae;g__Lachnospira;s__Lachnospira sp000436475
SRR18842461_C93	SRR18842461_C93	5526	No terminal repeats	11	11	0.9995	0.0005	0	3.4332	Viruses;Duplodnaviria;Heunggongvirae;Uroviricota;Caudoviricetes;;Herelleviridae	Low-quality	5.05	-	d__Bacteria;p__Bacteroidota;c__Bacteroidia;o__Bacteroidales;f__Bacteroidaceae;g__Bacteroides;s__Bacteroides sp900762525
SRR18842461_C42	SRR18842461_C42	14495	No terminal repeats	20	11	0.9995	0.0005	1	26.2325	Viruses;Duplodnaviria;Heunggongvirae;Uroviricota;Caudoviricetes;;	Low-quality	28.33	temperate	d__Bacteria;p__Bacteroidota;c__Bacteroidia;o__Bacteroidales;f__Bacteroidaceae;g__Bacteroides;s__Bacteroides ovatus
SRR18842461_C45	SRR18842461_C45	14237	No terminal repeats	18	11	0.9995	0.0005	1	3.4366	Viruses;Duplodnaviria;Heunggongvirae;Uroviricota;Caudoviricetes;;	Low-quality	47.75	virulent
SRR18842461_C44	SRR18842422_C233	31114	DTR	53	11	0.9995	0.0005	11	70.4671	Viruses;Duplodnaviria;Heunggongvirae;Uroviricota;Caudoviricetes;;				d__Bacteria;p__Bacillota;c__Bacilli;o__Lactobacillales;f__Streptococcaceae;g__Lactococcus;s__Lactococcus cremoris
SRR18842461_C5	SRR18842461_C5	7885	No terminal repeats	12	11	0.9995	0.0005	1	3.4366	Viruses;Duplodnaviria;Heunggongvirae;Uroviricota;Caudoviricetes;;	Low-quality	26.44	virulent	d__Bacteria;p__Bacillota_A;c__Clostridia;o__Christensenellales;f__CAG-917;g__CAG-349;s__CAG-349 sp003539515
SRR18842461_C29	SRR18842461_C29	5229	No terminal repeats	7	11	0.9995	0.0005	5	9.75	Viruses;Duplodnaviria;Heunggongvirae;Uroviricota;Caudoviricetes;;	Low-quality	11.68	temperate	d__Bacteria;p__Bacillota_A;c__Clostridia;o__Lachnospirales;f__Lachnospiraceae;g__Hungatella;s__Hungatella effluvii
SRR18842461_C80	SRR18842463_C39	18418	No terminal repeats	24	11	0.9995	0.0005	5	26.4811	Viruses;Duplodnaviria;Heunggongvirae;Uroviricota;Caudoviricetes;;				d__Bacteria;p__Bacillota_A;c__Clostridia;o__Oscillospirales;f__CAG-382;g__Woodwardibium;s__Woodwardibium gallinarum
SRR18842461_C68	SRR18842461_C68	18627	No terminal repeats	35	11	0.9995	0.0005	2	28.1705	Viruses;Duplodnaviria;Heunggongvirae;Uroviricota;Caudoviricetes;;	Low-quality	33.46	temperate	d__Bacteria;p__Bacteroidota;c__Bacteroidia;o__Bacteroidales;f__UBA11471;g__UBA11471;s__UBA11471 sp000434215
SRR18842461_C130	SRR18842463_C33	9206	No terminal repeats	26	11	0.9995	0.0005	0	8.6195	Viruses;Duplodnaviria;Heunggongvirae;Uroviricota;Caudoviricetes;;				d__Bacteria;p__Bacillota_A;c__Clostridia;o__Lachnospirales;f__Lachnospiraceae;g__UBA2868;s__UBA2868 sp004552595
SRR18842461_C147	SRR18842463_C25	16037	No terminal repeats	19	11	0.9995	0.0005	3	14.9626	Viruses;Duplodnaviria;Heunggongvirae;Uroviricota;Caudoviricetes;;
SRR18842461_C72	SRR18842463_C48	7266	No terminal repeats	8	11	0.9995	0.0005	0	1.5018	Viruses;Duplodnaviria;Heunggongvirae;Uroviricota;Caudoviricetes;;				d__Bacteria;p__Bacillota_A;c__Clostridia;o__Lachnospirales;f__Lachnospiraceae;g__Wujia;s__Wujia chipingensis
SRR18842461_C118	SRR18842481_C123	9195	No terminal repeats	19	11	0.9995	0.0005	0	12.028	Viruses;Duplodnaviria;Heunggongvirae;Uroviricota;Caudoviricetes;Crassvirales;				d__Bacteria;p__Bacillota_C;c__Negativicutes;o__Selenomonadales;f__Selenomonadaceae;g__Megamonas;s__Megamonas funiformis
SRR18842461_C9	SRR18842461_C9	7584	No terminal repeats	12	11	0.9995	0.0005	1	3.4366	Viruses;Duplodnaviria;Heunggongvirae;Uroviricota;Caudoviricetes;;	Low-quality	25.74	temperate
SRR18842461_C49	SRR18842461_C49	10906	No terminal repeats	15	11	0.9995	0.0005	4	13.5425	Viruses;Duplodnaviria;Heunggongvirae;Uroviricota;Caudoviricetes;;	Low-quality	49.34	virulent
SRR18842461_C38	SRR18842463_C73	12321	ITR	18	11	0.9995	0.0005	2	5.1548	Viruses;Duplodnaviria;Heunggongvirae;Uroviricota;Caudoviricetes;;				d__Bacteria;p__Bacillota;c__Bacilli;o__ML615J-28;f__CAG-313;g__CAG-313;s__CAG-313 sp000433035
SRR18842461_C41	SRR18842461_C41	11247	No terminal repeats	19	11	0.9995	0.0005	2	17.2706	Viruses;Duplodnaviria;Heunggongvirae;Uroviricota;Caudoviricetes;;	Low-quality	32.92	temperate	d__Bacteria;p__Bacillota;c__Bacilli;o__Lactobacillales;f__Streptococcaceae;g__Lactococcus;s__Lactococcus cremoris
SRR18842461_C19	SRR18842463_C37	5414	DTR	9	11	0.9995	0.0005	1	11.1571	Viruses;Monodnaviria;Loebvirae;Hofneiviricota;Faserviricetes;Tubulavirales;Inoviridae				d__Bacteria;p__Bacillota_A;c__Clostridia;o__Oscillospirales;f__Oscillospiraceae;g__ER4;s__ER4 sp003522105
SRR18842461_C128	SRR18842461_C128	22716	No terminal repeats	19	11	0.9995	0.0005	6	22.5668	Viruses;Duplodnaviria;Heunggongvirae;Uroviricota;Caudoviricetes;;	Low-quality	37.72	virulent	d__Bacteria;p__Bacteroidota;c__Bacteroidia;o__Bacteroidales;f__Bacteroidaceae;g__Mediterranea;s__Mediterranea massiliensis
SRR18842461_C84	UC-052_C2713	38734	No terminal repeats	58	11	0.9995	0.0005	4	39.1842	Viruses;Duplodnaviria;Heunggongvirae;Uroviricota;Caudoviricetes;;				d__Bacteria;p__Actinomycetota;c__Coriobacteriia;o__Coriobacteriales;f__Coriobacteriaceae;g__Collinsella;s__Collinsella sp900540945
SRR18842461_C111	SRR18842461_C111	7078	No terminal repeats	8	11	0.9995	0.0005	0	5.7178	Viruses;Duplodnaviria;Heunggongvirae;Uroviricota;Caudoviricetes;;	Not-determined		virulent
SRR18842461_C78	SRR18842461_C78	14254	ITR	19	11	0.9994	0.0005	3	13.1411	Viruses;Duplodnaviria;Heunggongvirae;Uroviricota;Caudoviricetes;;	Low-quality	44.55	virulent
SRR18842461_C103	ERR209617_C1894	11584	No terminal repeats	14	11	0.9994	0.0005	3	8.5824	Viruses;Duplodnaviria;Heunggongvirae;Uroviricota;Caudoviricetes;;
SRR18842461_C56	SRR18842461_C56	29386	No terminal repeats	49	11	0.9994	0.0005	4	27.7529	Viruses;Duplodnaviria;Heunggongvirae;Uroviricota;Caudoviricetes;;	Medium-quality	80.12	temperate	d__Bacteria;p__Bacillota;c__Bacilli;o__ML615J-28;f__CAG-313;g__CAG-313;s__CAG-313 sp000433035
SRR18842461_C66	SRR18842461_C66	5416	DTR	11	11	0.9994	0.0005	1	4.714	Viruses;Monodnaviria;Loebvirae;Hofneiviricota;Faserviricetes;Tubulavirales;Inoviridae	Complete	100	-	d__Bacteria;p__Bacillota_A;c__Clostridia;o__Oscillospirales;f__Ruminococcaceae;g__Gemmiger;s__Gemmiger qucibialis
SRR18842461_C6	SRR6468524_C308	6050	No terminal repeats	11	11	0.9994	0.0005	0	9.4607	Viruses;Duplodnaviria;Heunggongvirae;Uroviricota;Caudoviricetes;;				d__Bacteria;p__Bacteroidota;c__Bacteroidia;o__Bacteroidales;f__Bacteroidaceae;g__Phocaeicola;s__Phocaeicola vulgatus
SRR18842461_C98	SRR18842463_C8	37022	No terminal repeats	40	11	0.9994	0.0005	7	36.7379	Viruses;Duplodnaviria;Heunggongvirae;Uroviricota;Caudoviricetes;;				d__Bacteria;p__Bacteroidota;c__Bacteroidia;o__Bacteroidales;f__UBA11471;g__UBA11471;s__UBA11471 sp000434215
SRR18842461_C74	ERR209556_C1053	10620	No terminal repeats	11	11	0.9994	0.0005	0	1.6164	Unclassified				d__Bacteria;p__Bacteroidota;c__Bacteroidia;o__Bacteroidales;f__Bacteroidaceae;g__Bacteroides;s__Bacteroides caecimuris
SRR18842461_C144	ERR209659_C3206	7745	No terminal repeats	8	11	0.9994	0.0005	1	3.2918	Viruses;Duplodnaviria;Heunggongvirae;Uroviricota;Caudoviricetes;;				d__Bacteria;p__Bacillota_A;c__Clostridia;o__Lachnospirales;f__Lachnospiraceae;g__Roseburia;s__Roseburia sp003470905
SRR18842461_C106	SRR6468643_C1607	5098	No terminal repeats	6	11	0.9993	0.0005	0	3.4304	Viruses;Duplodnaviria;Heunggongvirae;Uroviricota;Caudoviricetes;;				d__Bacteria;p__Bacteroidota;c__Bacteroidia;o__Bacteroidales;f__Bacteroidaceae;g__Bacteroides;s__Bacteroides uniformis
SRR18842461_C162	SRR18842461_C162	6078	DTR	10	11	0.9992	0.0005	1	4.5457	Viruses;Monodnaviria;Loebvirae;Hofneiviricota;Faserviricetes;Tubulavirales;Inoviridae	Complete	100	-	d__Bacteria;p__Bacillota_A;c__Clostridia;o__Oscillospirales;f__Oscillospiraceae;g__Dysosmobacter;s__Dysosmobacter sp944387015
SRR18842461_C10	SRR18842462_C1226	10779	DTR	14	11	0.9992	0.0005	0	0	Unclassified				d__Bacteria;p__Bacillota_A;c__Clostridia;o__Christensenellales;f__Borkfalkiaceae;g__Borkfalkia;s__
SRR18842461_C96	SRR18842461_C96	7032	No terminal repeats	8	11	0.9992	0.0006	0	3.1496	Viruses;Duplodnaviria;Heunggongvirae;Uroviricota;Caudoviricetes;;	Not-determined		virulent	d__Bacteria;p__Bacteroidota;c__Bacteroidia;o__Bacteroidales;f__Bacteroidaceae;g__Mediterranea;s__Mediterranea pullorum
SRR18842461_C113	ERR209569_C1142	5156	No terminal repeats	8	11	0.9991	0.0006	0	0.6995	Viruses;Duplodnaviria;Heunggongvirae;Uroviricota;Caudoviricetes;;				d__Bacteria;p__Bacteroidota;c__Bacteroidia;o__Bacteroidales;f__Bacteroidaceae;g__Phocaeicola;s__Phocaeicola vulgatus
SRR18842461_C22	SRR18842463_C32	11311	No terminal repeats	12	11	0.9953	0.0006	0	0	Unclassified				d__Bacteria;p__Bacillota_A;c__Clostridia;o__Christensenellales;f__Borkfalkiaceae;g__Scatosoma;s__Scatosoma sp904419075
SRR18842461_C21	SRR18842461_C21	9443	No terminal repeats	15	11	0.9781	0.0008	1	2.6236	Viruses;Duplodnaviria;Heunggongvirae;Uroviricota;Caudoviricetes;;	Low-quality	11.23	temperate
SRR18842462_C527	UC-082_C45005	6422	DTR	8	11	0.9997	0.0003	1	12.9173	Viruses;Monodnaviria;Sangervirae;Phixviricota;Malgrandaviricetes;Petitvirales;Microviridae				d__Bacteria;p__Bacteroidota;c__Bacteroidia;o__Bacteroidales;f__Bacteroidaceae;g__Bacteroides;s__Bacteroides uniformis
SRR18842462_C444	SRR6468546_C923	8303	No terminal repeats	12	11	0.9997	0.0003	0	17.1739	Viruses;Duplodnaviria;Heunggongvirae;Uroviricota;Caudoviricetes;;				d__Bacteria;p__Bacteroidota;c__Bacteroidia;o__Bacteroidales;f__Bacteroidaceae;g__Bacteroides;s__Bacteroides thetaiotaomicron
SRR18842462_C809	SRR18842462_C809	12870	No terminal repeats	11	11	0.9997	0.0003	4	15.3103	Viruses;Duplodnaviria;Heunggongvirae;Uroviricota;Caudoviricetes;;Autographiviridae	Low-quality	30.35	temperate	d__Bacteria;p__Pseudomonadota;c__Alphaproteobacteria;o__Rhizobiales;f__Rhizobiaceae;g__Mesorhizobium;s__Mesorhizobium sp000502715
SRR18842462_C237	SRR18842611_C465	7406	No terminal repeats	11	11	0.9997	0.0003	1	14.0861	Viruses;Duplodnaviria;Heunggongvirae;Uroviricota;Caudoviricetes;;				d__Bacteria;p__Bacillota_A;c__Clostridia;o__Oscillospirales;f__Oscillospiraceae;g__ER4;s__ER4 sp003522105
SRR18842462_C783	SRR18842462_C783	7026	No terminal repeats	10	11	0.9997	0.0003	4	13.7463	Viruses;Duplodnaviria;Heunggongvirae;Uroviricota;Caudoviricetes;;	Low-quality	11.64	virulent
SRR18842462_C1230	SRR18842461_C159	6519	DTR	5	11	0.9997	0.0003	1	6.3114	Viruses;Monodnaviria;Sangervirae;Phixviricota;Malgrandaviricetes;Petitvirales;Microviridae				d__Bacteria;p__Bacteroidota;c__Bacteroidia;o__Bacteroidales;f__Bacteroidaceae;g__Bacteroides;s__Bacteroides ovatus
SRR18842462_C625	ERR209803_C1874	7645	No terminal repeats	2	11	0.9997	0.0003	0	3.4366	Viruses;Duplodnaviria;Heunggongvirae;Uroviricota;Caudoviricetes;Crassvirales;				d__Bacteria;p__Bacteroidota;c__Bacteroidia;o__Bacteroidales;f__Rikenellaceae;g__Alistipes;s__Alistipes avistercoris
SRR18842462_C1229	SRR18842463_C111	5905	DTR	6	11	0.9997	0.0003	1	10.3097	Viruses;Monodnaviria;Sangervirae;Phixviricota;Malgrandaviricetes;Petitvirales;Microviridae
SRR18842462_C182	SRR23883145_C907	10953	No terminal repeats	16	11	0.9997	0.0003	7	25.3138	Viruses;Duplodnaviria;Heunggongvirae;Uroviricota;Caudoviricetes;;				d__Bacteria;p__Bacillota_A;c__Clostridia;o__Oscillospirales;f__Ruminococcaceae;g__Faecalibacterium;s__Faecalibacterium sp900539945
SRR18842462_C921	SRR18842467_C21	7832	No terminal repeats	19	11	0.9997	0.0003	0	29.2108	Viruses;Duplodnaviria;Heunggongvirae;Uroviricota;Caudoviricetes;;				d__Bacteria;p__Bacteroidota;c__Bacteroidia;o__Bacteroidales;f__Bacteroidaceae;g__Phocaeicola;s__Phocaeicola vulgatus
SRR18842462_C1228	SRR18842461_C160	6476	DTR	9	11	0.9997	0.0003	1	11.4662	Viruses;Monodnaviria;Sangervirae;Phixviricota;Malgrandaviricetes;Petitvirales;Microviridae				d__Bacteria;p__Bacteroidota;c__Bacteroidia;o__Bacteroidales;f__Bacteroidaceae;g__Phocaeicola;s__Phocaeicola vulgatus
SRR18842462_C1231	SRR18842461_C164	5680	DTR	8	11	0.9997	0.0003	1	12.028	Viruses;Monodnaviria;Sangervirae;Phixviricota;Malgrandaviricetes;Petitvirales;Microviridae
SRR18842462_C1195	SRR18842462_C1195	6912	No terminal repeats	9	11	0.9997	0.0003	2	11.599	Viruses;Duplodnaviria;Heunggongvirae;Uroviricota;Caudoviricetes;;	Low-quality	8.27	virulent	d__Bacteria;p__Bacteroidota;c__Bacteroidia;o__Bacteroidales;f__Bacteroidaceae;g__Phocaeicola;s__Phocaeicola vulgatus
SRR18842462_C931	SRR18842547_C37	8364	No terminal repeats	9	11	0.9997	0.0003	3	12.1376	Viruses;Duplodnaviria;Heunggongvirae;Uroviricota;Caudoviricetes;;
SRR18842462_C610	SRR18842462_C610	5893	No terminal repeats	10	11	0.9997	0.0003	1	11.4777	Viruses;Duplodnaviria;Heunggongvirae;Uroviricota;Caudoviricetes;;	Low-quality	6.2	virulent
SRR18842462_C70	SRR23883150_C3083	7065	No terminal repeats	8	11	0.9997	0.0003	4	11.673	Viruses;Duplodnaviria;Heunggongvirae;Uroviricota;Caudoviricetes;;				d__Bacteria;p__Bacillota_A;c__Clostridia;o__Lachnospirales;f__Lachnospiraceae;g__Roseburia;s__Roseburia sp003470905
SRR18842462_C612	SRR18842616_C28	18508	No terminal repeats	8	11	0.9997	0.0003	0	8.4362	Viruses;Duplodnaviria;Heunggongvirae;Uroviricota;Caudoviricetes;Crassvirales;
SRR18842462_C108	SRR18842461_C3	11555	No terminal repeats	13	11	0.9997	0.0003	1	21.9819	Viruses;Duplodnaviria;Heunggongvirae;Uroviricota;Caudoviricetes;;				d__Bacteria;p__Bacteroidota;c__Bacteroidia;o__Bacteroidales;f__Bacteroidaceae;g__Bacteroides;s__Bacteroides faecis
SRR18842462_C52	SRR18842461_C37	24314	No terminal repeats	36	11	0.9997	0.0003	7	50.3273	Viruses;Duplodnaviria;Heunggongvirae;Uroviricota;Caudoviricetes;;				d__Bacteria;p__Actinomycetota;c__Actinomycetia;o__Actinomycetales;f__Bifidobacteriaceae;g__Bifidobacterium;s__Bifidobacterium catenulatum
SRR18842462_C561	SRR18842467_C21	8939	No terminal repeats	12	11	0.9997	0.0003	0	14.3944	Viruses;Duplodnaviria;Heunggongvirae;Uroviricota;Caudoviricetes;;				d__Bacteria;p__Bacteroidota;c__Bacteroidia;o__Bacteroidales;f__Bacteroidaceae;g__Phocaeicola;s__Phocaeicola vulgatus
SRR18842462_C662	SRR18842430_C370	13294	No terminal repeats	17	11	0.9997	0.0003	4	21.4124	Viruses;Duplodnaviria;Heunggongvirae;Uroviricota;Caudoviricetes;;				d__Bacteria;p__Bacteroidota;c__Bacteroidia;o__Bacteroidales;f__Rikenellaceae;g__Alistipes;s__Alistipes avistercoris
SRR18842462_C61	SRR18842467_C21	47959	No terminal repeats	47	11	0.9997	0.0003	9	68.2417	Viruses;Duplodnaviria;Heunggongvirae;Uroviricota;Caudoviricetes;;				d__Bacteria;p__Bacteroidota;c__Bacteroidia;o__Bacteroidales;f__Bacteroidaceae;g__Phocaeicola;s__Phocaeicola vulgatus
SRR18842462_C1221	SRR18842461_C34	6433	DTR	8	11	0.9997	0.0003	1	6.4002	Viruses;Monodnaviria;Sangervirae;Phixviricota;Malgrandaviricetes;Petitvirales;Microviridae
SRR18842462_C193	SRR6468679_C2188	85689	No terminal repeats	105	11	0.9997	0.0003	12	138.267	Viruses;Duplodnaviria;Heunggongvirae;Uroviricota;Caudoviricetes;;				d__Bacteria;p__Bacteroidota;c__Bacteroidia;o__Bacteroidales;f__Bacteroidaceae;g__Bacteroides;s__Bacteroides uniformis
SRR18842462_C702	SRR6468553_C917	5739	No terminal repeats	6	11	0.9997	0.0003	3	7.9647	Viruses;Duplodnaviria;Heunggongvirae;Uroviricota;Caudoviricetes;;				d__Bacteria;p__Bacillota_A;c__Clostridia;o__Oscillospirales;f__Ruminococcaceae;g__Faecalibacterium;s__Faecalibacterium prausnitzii_F
SRR18842462_C1219	SRR18842606_C416	45327	DTR	58	11	0.9997	0.0003	4	80.5816	Viruses;Duplodnaviria;Heunggongvirae;Uroviricota;Caudoviricetes;;				d__Bacteria;p__Bacteroidota;c__Bacteroidia;o__Bacteroidales;f__Bacteroidaceae;g__Bacteroides;s__Bacteroides nordii
SRR18842462_C984	SRR6468616_C11330	93606	No terminal repeats	87	11	0.9997	0.0003	3	119.315	Viruses;Duplodnaviria;Heunggongvirae;Uroviricota;Caudoviricetes;Crassvirales;				d__Bacteria;p__Bacillota_A;c__Clostridia;o__TANB77;f__CAG-508;g__Merdicola;s__Merdicola sp001915925
SRR18842462_C720	SRR18842463_C49	15406	No terminal repeats	21	11	0.9997	0.0003	5	29.8851	Viruses;Duplodnaviria;Heunggongvirae;Uroviricota;Caudoviricetes;;
SRR18842462_C671	N-125_C10183	17871	No terminal repeats	26	11	0.9997	0.0003	4	25.0455	Viruses;Duplodnaviria;Heunggongvirae;Uroviricota;Caudoviricetes;;				d__Bacteria;p__Actinomycetota;c__Coriobacteriia;o__Coriobacteriales;f__Eggerthellaceae;g__CAJFUR01;s__CAJFUR01 sp904420215
SRR18842462_C20	SRR23883258_C3317	28978	No terminal repeats	23	11	0.9997	0.0003	5	38.2145	Viruses;Duplodnaviria;Heunggongvirae;Uroviricota;Caudoviricetes;;				d__Bacteria;p__Bacteroidota;c__Bacteroidia;o__Bacteroidales;f__Bacteroidaceae;g__Phocaeicola;s__Phocaeicola dorei
SRR18842462_C525	SRR18842461_C152	5117	No terminal repeats	7	11	0.9997	0.0003	3	7.9316	Viruses;Monodnaviria;Sangervirae;Phixviricota;Malgrandaviricetes;Petitvirales;Microviridae
SRR18842462_C1011	SRR18842462_C1011	5386	No terminal repeats	13	11	0.9997	0.0003	1	10.0851	Viruses;Duplodnaviria;Heunggongvirae;Uroviricota;Caudoviricetes;;Autographiviridae	Low-quality	13.11	temperate	d__Bacteria;p__Pseudomonadota;c__Alphaproteobacteria;o__Rhizobiales;f__Rhizobiaceae;g__Mesorhizobium;s__Mesorhizobium sp000502715
SRR18842462_C1004	SRR18842467_C21	5049	No terminal repeats	11	11	0.9997	0.0003	0	13.7463	Viruses;Duplodnaviria;Heunggongvirae;Uroviricota;Caudoviricetes;;				d__Bacteria;p__Bacteroidota;c__Bacteroidia;o__Bacteroidales;f__Bacteroidaceae;g__Phocaeicola;s__Phocaeicola vulgatus
SRR18842462_C1224	SRR18842462_C1224	8137	No terminal repeats	14	11	0.9997	0.0003	5	14.1784	Viruses;Duplodnaviria;Heunggongvirae;Uroviricota;Caudoviricetes;;Autographiviridae	Low-quality	19.33	temperate	d__Bacteria;p__Pseudomonadota;c__Alphaproteobacteria;o__Rhizobiales;f__Rhizobiaceae;g__Mesorhizobium;s__Mesorhizobium sp000502715
SRR18842462_C394	SRR18842461_C87	6797	No terminal repeats	8	11	0.9997	0.0003	2	6.8731	Viruses;Duplodnaviria;Heunggongvirae;Uroviricota;Caudoviricetes;;				d__Bacteria;p__Bacillota_A;c__Clostridia;o__Christensenellales;f__UBA1242;g__CALVNY01;s__CALVNY01 sp944350085
SRR18842462_C541	SRR18842498_C1195	6047	No terminal repeats	5	11	0.9997	0.0003	1	6.3432	Viruses;Duplodnaviria;Heunggongvirae;Uroviricota;Caudoviricetes;;				d__Bacteria;p__Bacillota_A;c__Clostridia;o__Oscillospirales;f__Oscillospiraceae;g__UMGS1202;s__UMGS1202 sp900549565
SRR18842462_C133	SRR18842462_C133	90530	DTR	152	11	0.9997	0.0003	5	55.7999	Viruses;Duplodnaviria;Heunggongvirae;Uroviricota;Caudoviricetes;;	Complete	100	virulent	d__Bacteria;p__Bacteroidota;c__Bacteroidia;o__Bacteroidales;f__Rikenellaceae;g__Alistipes;s__Alistipes putredinis
SRR18842462_C28	SRR18842461_C148	17336	No terminal repeats	24	11	0.9997	0.0003	3	18.4785	Viruses;Duplodnaviria;Heunggongvirae;Uroviricota;Caudoviricetes;;				d__Bacteria;p__Bacillota_A;c__Clostridia;o__Oscillospirales;f__Oscillospiraceae;g__UBA738;s__UBA738 sp003522945
SRR18842462_C1202	SRR6468547_C822	8104	No terminal repeats	17	11	0.9997	0.0003	0	10.3097	Viruses;Duplodnaviria;Heunggongvirae;Uroviricota;Caudoviricetes;;				d__Bacteria;p__Bacteroidota;c__Bacteroidia;o__Bacteroidales;f__Bacteroidaceae;g__Phocaeicola;s__Phocaeicola vulgatus
SRR18842462_C565	SRR6468533_C340	43022	No terminal repeats	56	11	0.9997	0.0003	7	68.6951	Viruses;Duplodnaviria;Heunggongvirae;Uroviricota;Caudoviricetes;;				d__Bacteria;p__Bacteroidota;c__Bacteroidia;o__Bacteroidales;f__Bacteroidaceae;g__Phocaeicola;s__Phocaeicola coprophilus
SRR18842462_C1117	SRR18842462_C1117	12141	No terminal repeats	14	11	0.9997	0.0003	7	11.8632	Viruses;Duplodnaviria;Heunggongvirae;Uroviricota;Caudoviricetes;;	High-quality	100	virulent	d__Bacteria;p__Actinomycetota;c__Actinomycetia;o__Actinomycetales;f__Bifidobacteriaceae;g__Bifidobacterium;s__Bifidobacterium adolescentis
SRR18842462_C941	SRR18842461_C85	8385	No terminal repeats	14	11	0.9997	0.0003	1	8.0415	Viruses;Duplodnaviria;Heunggongvirae;Uroviricota;Caudoviricetes;;				d__Bacteria;p__Bacillota_A;c__Clostridia;o__TANB77;f__CAG-508;g__CAG-273;s__CAG-273 sp000435755
SRR18842462_C825	SRR23883150_C3083	7875	No terminal repeats	9	11	0.9997	0.0003	5	10.4967	Viruses;Duplodnaviria;Heunggongvirae;Uroviricota;Caudoviricetes;;				d__Bacteria;p__Bacillota_A;c__Clostridia;o__Lachnospirales;f__Lachnospiraceae;g__Roseburia;s__Roseburia sp003470905
SRR18842462_C241	ERR209803_C1874	57414	No terminal repeats	62	11	0.9997	0.0003	5	54.6396	Viruses;Duplodnaviria;Heunggongvirae;Uroviricota;Caudoviricetes;Crassvirales;				d__Bacteria;p__Bacteroidota;c__Bacteroidia;o__Bacteroidales;f__Rikenellaceae;g__Alistipes;s__Alistipes avistercoris
SRR18842462_C384	SRR18842463_C100	31775	No terminal repeats	50	11	0.9997	0.0003	12	41.3881	Viruses;Duplodnaviria;Heunggongvirae;Uroviricota;Caudoviricetes;;				d__Bacteria;p__Bacillota_A;c__Clostridia;o__Christensenellales;f__Christensenellaceae;g__Christensenella;s__Christensenella minuta
SRR18842462_C581	SRR18842607_C26	5129	No terminal repeats	8	11	0.9997	0.0003	2	11.7018	Viruses;Duplodnaviria;Heunggongvirae;Uroviricota;Caudoviricetes;;				d__Bacteria;p__Bacillota_A;c__Clostridia;o__Oscillospirales;f__Oscillospiraceae;g__Dysosmobacter;s__Dysosmobacter welbionis
SRR18842462_C920	SRR18842462_C920	6938	No terminal repeats	14	11	0.9997	0.0003	0	3.1363	Viruses;Duplodnaviria;Heunggongvirae;Uroviricota;Caudoviricetes;;	Low-quality	4.84	-
SRR18842462_C37	SRR18842463_C68	6279	No terminal repeats	6	11	0.9997	0.0003	2	3.4366	Viruses;Duplodnaviria;Heunggongvirae;Uroviricota;Caudoviricetes;;
SRR18842462_C590	SRR18842462_C590	6134	No terminal repeats	8	11	0.9997	0.0003	1	5.6324	Viruses;Duplodnaviria;Heunggongvirae;Uroviricota;Caudoviricetes;;Autographiviridae	Low-quality	11.83	temperate	d__Bacteria;p__Pseudomonadota;c__Alphaproteobacteria;o__Rhizobiales;f__Rhizobiaceae;g__Mesorhizobium;s__Mesorhizobium sp003996995
SRR18842462_C297	SRR18842462_C297	31911	DTR	44	11	0.9997	0.0003	7	37.6868	Viruses;Duplodnaviria;Heunggongvirae;Uroviricota;Caudoviricetes;;	Complete	100	virulent	d__Bacteria;p__Actinomycetota;c__Actinomycetia;o__Actinomycetales;f__Bifidobacteriaceae;g__Bifidobacterium;s__Bifidobacterium infantis
SRR18842462_C97	SRR18842463_C39	5297	No terminal repeats	9	11	0.9997	0.0003	1	11.5906	Viruses;Duplodnaviria;Heunggongvirae;Uroviricota;Caudoviricetes;;				d__Bacteria;p__Bacillota_A;c__Clostridia;o__Oscillospirales;f__CAG-382;g__Woodwardibium;s__Woodwardibium gallinarum
SRR18842462_C1013	SRR18842463_C103	5123	No terminal repeats	11	11	0.9997	0.0003	1	6.8731	Viruses;Duplodnaviria;Heunggongvirae;Uroviricota;Caudoviricetes;;				d__Bacteria;p__Bacillota_A;c__Clostridia;o__Lachnospirales;f__Lachnospiraceae;g__Enterocloster;s__Enterocloster sp005845215
SRR18842462_C323	SRR18842462_C323	122213	No terminal repeats	136	11	0.9997	0.0003	3	27.035	Viruses;Duplodnaviria;Heunggongvirae;Uroviricota;Caudoviricetes;;	Medium-quality	85.21	virulent
SRR18842462_C880	SRR18842463_C68	5468	No terminal repeats	8	11	0.9997	0.0003	1	4.784	Viruses;Duplodnaviria;Heunggongvirae;Uroviricota;Caudoviricetes;;
SRR18842462_C222	SRR18842462_C222	8883	No terminal repeats	13	11	0.9997	0.0003	4	16.0931	Viruses;Duplodnaviria;Heunggongvirae;Uroviricota;Caudoviricetes;;	Low-quality	20.91	temperate	d__Bacteria;p__Bacillota_A;c__Clostridia;o__Oscillospirales;f__CAG-382;g__Woodwardibium;s__Woodwardibium sp900760275
SRR18842462_C100	SRR18842461_C95	15524	ITR	18	11	0.9997	0.0003	4	19.3229	Viruses;Duplodnaviria;Heunggongvirae;Uroviricota;Caudoviricetes;;				d__Bacteria;p__Bacillota_A;c__Clostridia;o__Lachnospirales;f__Lachnospiraceae;g__Lachnospira;s__Lachnospira sp000436475
SRR18842462_C76	SRR18842463_C74	16017	ITR	19	11	0.9997	0.0003	3	21.9819	Viruses;Duplodnaviria;Heunggongvirae;Uroviricota;Caudoviricetes;;				d__Bacteria;p__Bacillota_A;c__Clostridia;o__Lachnospirales;f__Lachnospiraceae;g__Eubacterium_F;s__Eubacterium_F sp003491505
SRR18842462_C370	SRR18842597_C331	16727	No terminal repeats	23	11	0.9997	0.0003	6	28.1463	Viruses;Duplodnaviria;Heunggongvirae;Uroviricota;Caudoviricetes;;				d__Bacteria;p__Actinomycetota;c__Coriobacteriia;o__Coriobacteriales;f__Eggerthellaceae;g__CAJFUR01;s__CAJFUR01 sp904420575
SRR18842462_C1216	SRR18842462_C1216	7726	No terminal repeats	10	11	0.9997	0.0003	2	3.4366	Viruses;Duplodnaviria;Heunggongvirae;Uroviricota;Caudoviricetes;;	Low-quality	26.97	virulent
SRR18842462_C979	SRR18842462_C979	9915	No terminal repeats	11	11	0.9997	0.0003	4	7.1497	Viruses;Duplodnaviria;Heunggongvirae;Uroviricota;Caudoviricetes;;	Low-quality	16.5	temperate
SRR18842462_C1021	SRR18842461_C5	6448	No terminal repeats	9	11	0.9997	0.0003	1	3.4366	Viruses;Duplodnaviria;Heunggongvirae;Uroviricota;Caudoviricetes;;				d__Bacteria;p__Bacillota_A;c__Clostridia;o__Christensenellales;f__CAG-917;g__CAG-349;s__CAG-349 sp003539515
SRR18842462_C888	N-196_C81554	25417	No terminal repeats	22	11	0.9997	0.0003	10	36.3724	Viruses;Duplodnaviria;Heunggongvirae;Uroviricota;Caudoviricetes;;				d__Bacteria;p__Bacillota_A;c__Clostridia;o__Oscillospirales;f__Oscillospiraceae;g__Pseudoflavonifractor_A;s__Pseudoflavonifractor_A sp018374635
SRR18842462_C463	SRR18842462_C463	26922	No terminal repeats	44	11	0.9997	0.0003	2	22.7601	Viruses;Duplodnaviria;Heunggongvirae;Uroviricota;Caudoviricetes;;	Low-quality	41.98	virulent	d__Bacteria;p__Pseudomonadota;c__Alphaproteobacteria;o__Rhizobiales;f__Rhizobiaceae;g__Mesorhizobium;s__Mesorhizobium loti
SRR18842462_C358	SRR18842463_C25	14668	No terminal repeats	16	11	0.9997	0.0003	3	13.2443	Viruses;Duplodnaviria;Heunggongvirae;Uroviricota;Caudoviricetes;;
SRR18842462_C1188	SRR18842462_C1188	5726	No terminal repeats	8	11	0.9997	0.0003	0	3.0437	Viruses;Duplodnaviria;Heunggongvirae;Uroviricota;Caudoviricetes;;	Not-determined		-	d__Bacteria;p__Bacillota_A;c__Clostridia;o__Oscillospirales;f__Oscillospiraceae;g__Dysosmobacter;s__Dysosmobacter welbionis
SRR18842462_C252	SRR18842462_C252	5419	No terminal repeats	5	11	0.9997	0.0003	1	2.2115	Viruses;Duplodnaviria;Heunggongvirae;Uroviricota;Caudoviricetes;;	Not-determined		-	d__Bacteria;p__Bacteroidota;c__Bacteroidia;o__Bacteroidales;f__Bacteroidaceae;g__Mediterranea;s__Mediterranea massiliensis
SRR18842462_C79	SRR18842463_C37	5402	No terminal repeats	8	11	0.9997	0.0003	1	11.1571	Viruses;Monodnaviria;Loebvirae;Hofneiviricota;Faserviricetes;Tubulavirales;Inoviridae				d__Bacteria;p__Bacillota_A;c__Clostridia;o__Oscillospirales;f__Oscillospiraceae;g__ER4;s__ER4 sp003522105
SRR18842462_C1122	SRR18842461_C68	9707	No terminal repeats	18	11	0.9997	0.0003	1	14.5348	Viruses;Duplodnaviria;Heunggongvirae;Uroviricota;Caudoviricetes;;				d__Bacteria;p__Bacteroidota;c__Bacteroidia;o__Bacteroidales;f__UBA11471;g__UBA11471;s__UBA11471 sp000434215
SRR18842462_C673	SRR18842462_C673	6534	No terminal repeats	16	11	0.9997	0.0003	0	13.0554	Viruses;Duplodnaviria;Heunggongvirae;Uroviricota;Caudoviricetes;;	Low-quality	16.85	temperate	d__Bacteria;p__Actinomycetota;c__Actinomycetia;o__Actinomycetales;f__Bifidobacteriaceae;g__Bifidobacterium;s__Bifidobacterium catenulatum
SRR18842462_C631	SRR23883131_C636	8142	No terminal repeats	16	11	0.9997	0.0003	3	21.3488	Viruses;Duplodnaviria;Heunggongvirae;Uroviricota;Caudoviricetes;;				d__Bacteria;p__Bacteroidota;c__Bacteroidia;o__Bacteroidales;f__Bacteroidaceae;g__Phocaeicola;s__Phocaeicola vulgatus
SRR18842462_C29	SRR18842462_C29	25600	No terminal repeats	20	11	0.9997	0.0003	8	29.9842	Viruses;Duplodnaviria;Heunggongvirae;Uroviricota;Caudoviricetes;;	Low-quality	42.2	virulent	d__Bacteria;p__Bacillota_A;c__Clostridia;o__Christensenellales;f__CAG-74;g__Faecivicinus;s__Faecivicinus avistercoris
SRR18842462_C818	SRR18842430_C370	5700	No terminal repeats	9	11	0.9997	0.0003	0	6.8731	Viruses;Duplodnaviria;Heunggongvirae;Uroviricota;Caudoviricetes;;				d__Bacteria;p__Bacteroidota;c__Bacteroidia;o__Bacteroidales;f__Rikenellaceae;g__Alistipes;s__Alistipes avistercoris
SRR18842462_C317	SRR18842462_C317	11505	No terminal repeats	14	11	0.9997	0.0003	4	16.5521	Viruses;Duplodnaviria;Heunggongvirae;Uroviricota;Caudoviricetes;;	Low-quality	18.54	-	d__Bacteria;p__Pseudomonadota;c__Alphaproteobacteria;o__Rhizobiales;f__Rhizobiaceae;g__Mesorhizobium;s__Mesorhizobium intechi
SRR18842462_C1116	SRR18842463_C73	12282	No terminal repeats	18	11	0.9997	0.0003	2	5.1548	Viruses;Duplodnaviria;Heunggongvirae;Uroviricota;Caudoviricetes;;				d__Bacteria;p__Bacillota;c__Bacilli;o__ML615J-28;f__CAG-313;g__CAG-313;s__CAG-313 sp000433035
SRR18842462_C360	SRR18842462_C360	25617	No terminal repeats	33	11	0.9997	0.0003	12	27.5688	Viruses;Duplodnaviria;Heunggongvirae;Uroviricota;Caudoviricetes;;	Medium-quality	57.35	temperate	d__Bacteria;p__Pseudomonadota;c__Alphaproteobacteria;o__Sphingomonadales;f__Sphingomonadaceae;g__Sphingomonas;s__Sphingomonas sp000797515
SRR18842462_C397	SRR6468524_C308	14460	No terminal repeats	21	11	0.9997	0.0003	0	15.0982	Viruses;Duplodnaviria;Heunggongvirae;Uroviricota;Caudoviricetes;;				d__Bacteria;p__Bacteroidota;c__Bacteroidia;o__Bacteroidales;f__Bacteroidaceae;g__Phocaeicola;s__Phocaeicola vulgatus
SRR18842462_C225	ERR209601_C3442	5152	No terminal repeats	3	11	0.9997	0.0003	0	1.7183	Unclassified				d__Bacteria;p__Bacteroidota;c__Bacteroidia;o__Bacteroidales;f__Bacteroidaceae;g__Bacteroides;s__Bacteroides rodentium
SRR18842462_C1200	SRR18842463_C8	17220	No terminal repeats	22	11	0.9997	0.0003	3	20.5133	Viruses;Duplodnaviria;Heunggongvirae;Uroviricota;Caudoviricetes;;				d__Bacteria;p__Bacteroidota;c__Bacteroidia;o__Bacteroidales;f__UBA11471;g__UBA11471;s__UBA11471 sp000434215
SRR18842462_C328	SRR6468660_C2302	9632	No terminal repeats	10	11	0.9997	0.0003	0	8.5914	Unclassified				d__Bacteria;p__Bacteroidota;c__Bacteroidia;o__Bacteroidales;f__Bacteroidaceae;g__Bacteroides;s__Bacteroides luhongzhouii
SRR18842462_C748	SRR18842462_C748	16555	No terminal repeats	16	11	0.9996	0.0003	3	21.3983	Viruses;Duplodnaviria;Heunggongvirae;Uroviricota;Caudoviricetes;;	Low-quality	23.14	virulent	d__Bacteria;p__Bacteroidota;c__Bacteroidia;o__Bacteroidales;f__UBA11471;g__UBA11471;s__UBA11471 sp000434215
SRR18842462_C591	SRR18842462_C591	5996	No terminal repeats	7	11	0.9996	0.0003	0	1.2675	Unclassified	Low-quality	1.81	temperate	d__Bacteria;p__Bacillota_A;c__Clostridia;o__Oscillospirales;f__Oscillospiraceae;g__Scatomorpha;s__Scatomorpha intestinigallinarum
SRR18842462_C900	SRR6468588_C947	5439	No terminal repeats	5	11	0.9996	0.0003	0	2.7906	Viruses;Duplodnaviria;Heunggongvirae;Uroviricota;Caudoviricetes;;				d__Bacteria;p__Bacillota_A;c__Clostridia;o__Lachnospirales;f__Lachnospiraceae;g__Acetatifactor;s__Acetatifactor sp900066565
SRR18842462_C134	SRR18842462_C134	8412	No terminal repeats	8	11	0.9996	0.0003	0	1.3489	Viruses;Duplodnaviria;Heunggongvirae;Uroviricota;Caudoviricetes;;	Low-quality	4.99	temperate	d__Bacteria;p__Bacillota_A;c__Clostridia;o__Oscillospirales;f__Ruminococcaceae;g__Ruthenibacterium;s__Ruthenibacterium lactatiformans
SRR18842462_C1226	SRR18842462_C1226	17933	DTR	16	11	0.9995	0.0003	1	1.6774	Viruses;Duplodnaviria;Heunggongvirae;Uroviricota;Caudoviricetes;;	Not-determined		-	d__Bacteria;p__Bacillota_A;c__Clostridia;o__Christensenellales;f__Borkfalkiaceae;g__Borkfalkia;s__
SRR18842462_C414	SRR18842462_C414	6106	No terminal repeats	8	11	0.9995	0.0003	0	1.7183	Viruses;;;;;;Bicaudaviridae	Low-quality	42.46	temperate	d__Bacteria;p__Bacillota_A;c__Clostridia;o__Oscillospirales;f__Oscillospiraceae;g__CAG-170;s__CAG-170 sp000432135
SRR18842462_C860	SRR18842462_C860	5130	No terminal repeats	4	11	0.9993	0.0003	0	3.1606	Viruses;Duplodnaviria;Heunggongvirae;Uroviricota;Caudoviricetes;;	Low-quality	3.05	virulent	d__Bacteria;p__Bacillota_A;c__Clostridia;o__Oscillospirales;f__Oscillospiraceae;g__CAG-170;s__CAG-170 sp000432135
SRR18842462_C1222	SRR18842461_C162	6078	DTR	10	11	0.9989	0.0003	1	4.5457	Viruses;Monodnaviria;Loebvirae;Hofneiviricota;Faserviricetes;Tubulavirales;Inoviridae				d__Bacteria;p__Bacillota_A;c__Clostridia;o__Oscillospirales;f__Oscillospiraceae;g__Dysosmobacter;s__Dysosmobacter sp944387015
SRR18842462_C330	SRR18842462_C330	5650	No terminal repeats	8	11	0.9989	0.0004	0	0.366	Unclassified	Not-determined		-	d__Bacteria;p__Pseudomonadota;c__Alphaproteobacteria;o__Rhizobiales;f__Rhizobiaceae;g__Mesorhizobium;s__Mesorhizobium sp003997495
SRR18842462_C74	SRR18842462_C74	18765	No terminal repeats	27	11	0.9982	0.0004	1	6.8963	Viruses;Duplodnaviria;Heunggongvirae;Uroviricota;Caudoviricetes;;	Low-quality	14.48	virulent	d__Bacteria;p__Pseudomonadota;c__Alphaproteobacteria;o__Rhizobiales;f__Rhizobiaceae;g__Mesorhizobium;s__Mesorhizobium loti
SRR18842462_C874	SRR23883062_C6551	7858	No terminal repeats	13	11	0.9978	0.0004	0	1.0585	Unclassified				d__Bacteria;p__Bacteroidota;c__Bacteroidia;o__Bacteroidales;f__Bacteroidaceae;g__Bacteroides;s__Bacteroides caccae
SRR18842462_C1209	SRR18842461_C66	5415	DTR	11	11	0.9972	0.0004	1	2.9957	Viruses;Monodnaviria;Loebvirae;Hofneiviricota;Faserviricetes;Tubulavirales;Inoviridae				d__Bacteria;p__Bacillota_A;c__Clostridia;o__Oscillospirales;f__Ruminococcaceae;g__Gemmiger;s__Gemmiger qucibialis
SRR18842462_C351	SRR18842461_C21	7345	No terminal repeats	12	11	0.9958	0.0005	0	1.7547	Viruses;Duplodnaviria;Heunggongvirae;Uroviricota;Caudoviricetes;;
SRR18842462_C369	UC-079_C3670	5667	No terminal repeats	4	11	0.9824	0.0006	0	1.3927	Viruses;Duplodnaviria;Heunggongvirae;Uroviricota;Caudoviricetes;;				d__Bacteria;p__Bacteroidota;c__Bacteroidia;o__Bacteroidales;f__Rikenellaceae;g__Alistipes;s__Alistipes onderdonkii
SRR18842462_C449	SRR6468512_C1794	7106	No terminal repeats	6	11	0.9578	0.0011	0	1.2748	Viruses;Duplodnaviria;Heunggongvirae;Uroviricota;Caudoviricetes;;				d__Bacteria;p__Bacillota_A;c__Clostridia;o__Oscillospirales;f__Acutalibacteraceae;g__Fimenecus;s__Fimenecus sp000432435
SRR18842462_C319	SRR18842462_C319	8000	No terminal repeats	9	11	0.9346	0.0017	0	0	Unclassified	Low-quality	5.58	-
SRR18842462_C468	SRR18842462_C468	13097	No terminal repeats	13	11	0.8737	0.003	3	6.8455	Viruses;Duplodnaviria;Heunggongvirae;Uroviricota;Caudoviricetes;;	Low-quality	19.75	temperate	d__Bacteria;p__Bacillota_A;c__Clostridia;o__Oscillospirales;f__Oscillospiraceae;g__Scatomorpha;s__Scatomorpha pullistercoris
SRR18842462_C1026	SRR23883014_C3719	5546	No terminal repeats	9	11	0.8476	0.0045	0	1.2702	Viruses;Duplodnaviria;Heunggongvirae;Uroviricota;Caudoviricetes;;				d__Bacteria;p__Bacillota_A;c__Clostridia;o__Oscillospirales;f__Oscillospiraceae;g__Vescimonas;s__Vescimonas sp900313295
SRR18842463_C58	SRR18842590_C16	6345	No terminal repeats	4	11	0.9995	0.0005	3	6.8731	Viruses;Riboviria;Orthornavirae;Kitrinoviricota;Alsuviricetes;Martellivirales;				d__Bacteria;p__Bacteroidota;c__Bacteroidia;o__Bacteroidales;f__Bacteroidaceae;g__Phocaeicola;s__Phocaeicola dorei
SRR18842463_C79	SRR18842531_C245	26262	No terminal repeats	5	11	0.9995	0.0005	0	8.5914	Viruses;Duplodnaviria;Heunggongvirae;Uroviricota;Caudoviricetes;Crassvirales;				d__Bacteria;p__Bacillota_A;c__Clostridia;o__TANB77;f__CAG-508;g__CAG-245;s__CAG-245 sp000435175
SRR18842463_C119	UC-082_C45005	6422	DTR	7	11	0.9995	0.0005	1	11.3256	Viruses;Monodnaviria;Sangervirae;Phixviricota;Malgrandaviricetes;Petitvirales;Microviridae				d__Bacteria;p__Bacteroidota;c__Bacteroidia;o__Bacteroidales;f__Bacteroidaceae;g__Bacteroides;s__Bacteroides uniformis
SRR18842463_C72	ERR209540_C206	5051	No terminal repeats	1	11	0.9995	0.0005	0	1.7183	Viruses;Duplodnaviria;Heunggongvirae;Uroviricota;Caudoviricetes;Crassvirales;				d__Bacteria;p__Bacillota_C;c__Negativicutes;o__Selenomonadales;f__Selenomonadaceae;g__Megamonas;s__Megamonas funiformis
SRR18842463_C40	SRR18842570_C152	6818	No terminal repeats	8	11	0.9995	0.0005	6	10.9038	Viruses;Duplodnaviria;Heunggongvirae;Uroviricota;Caudoviricetes;;				d__Bacteria;p__Bacillota;c__Bacilli;o__Lactobacillales;f__Streptococcaceae;g__Lactococcus;s__Lactococcus cremoris
SRR18842463_C2	SRR18842611_C465	27509	No terminal repeats	26	11	0.9995	0.0005	5	38.4784	Viruses;Duplodnaviria;Heunggongvirae;Uroviricota;Caudoviricetes;;				d__Bacteria;p__Bacillota_A;c__Clostridia;o__Oscillospirales;f__Oscillospiraceae;g__ER4;s__ER4 sp003522105
SRR18842463_C75	SRR18842463_C75	5779	No terminal repeats	7	11	0.9995	0.0005	2	11.3497	Viruses;Duplodnaviria;Heunggongvirae;Uroviricota;Caudoviricetes;;	Low-quality	18.98	virulent
SRR18842463_C123	SRR18842461_C159	6519	DTR	5	11	0.9995	0.0005	1	6.3114	Viruses;Monodnaviria;Sangervirae;Phixviricota;Malgrandaviricetes;Petitvirales;Microviridae				d__Bacteria;p__Bacteroidota;c__Bacteroidia;o__Bacteroidales;f__Bacteroidaceae;g__Bacteroides;s__Bacteroides ovatus
SRR18842463_C111	SRR18842463_C111	5962	No terminal repeats	7	11	0.9995	0.0005	1	12.028	Viruses;Monodnaviria;Sangervirae;Phixviricota;Malgrandaviricetes;Petitvirales;Microviridae	High-quality	100	-
SRR18842463_C71	SRR18842463_C71	27820	No terminal repeats	26	11	0.9995	0.0005	8	39.8903	Viruses;Duplodnaviria;Heunggongvirae;Uroviricota;Caudoviricetes;;Herelleviridae	Low-quality	19.7	virulent
SRR18842463_C122	SRR18842461_C160	6476	DTR	9	11	0.9995	0.0005	1	11.4662	Viruses;Monodnaviria;Sangervirae;Phixviricota;Malgrandaviricetes;Petitvirales;Microviridae				d__Bacteria;p__Bacteroidota;c__Bacteroidia;o__Bacteroidales;f__Bacteroidaceae;g__Phocaeicola;s__Phocaeicola vulgatus
SRR18842463_C126	SRR18842461_C164	5680	DTR	8	11	0.9995	0.0005	1	12.028	Viruses;Monodnaviria;Sangervirae;Phixviricota;Malgrandaviricetes;Petitvirales;Microviridae
SRR18842463_C12	SRR18842461_C153	5936	DTR	7	11	0.9995	0.0005	2	8.5914	Viruses;Monodnaviria;Sangervirae;Phixviricota;Malgrandaviricetes;Petitvirales;Microviridae				d__Bacteria;p__Bacteroidota;c__Bacteroidia;o__Bacteroidales;f__Rikenellaceae;g__Alistipes;s__Alistipes putredinis
SRR18842463_C124	SRR18842531_C37	37589	DTR	50	11	0.9995	0.0005	7	67.4535	Viruses;Duplodnaviria;Heunggongvirae;Uroviricota;Caudoviricetes;;				d__Bacteria;p__Bacillota_A;c__Clostridia;o__Oscillospirales;f__Ruminococcaceae;g__Gemmiger;s__Gemmiger sp900554145
SRR18842463_C51	ERR209543_C512	6951	No terminal repeats	1	11	0.9995	0.0005	0	1.7183	Viruses;Duplodnaviria;Heunggongvirae;Uroviricota;Caudoviricetes;Crassvirales;				d__Bacteria;p__Bacillota_C;c__Negativicutes;o__Selenomonadales;f__Selenomonadaceae;g__Megamonas;s__Megamonas funiformis
SRR18842463_C6	SRR18842611_C1518	5160	No terminal repeats	6	11	0.9995	0.0005	0	6.6645	Viruses;Duplodnaviria;Heunggongvirae;Uroviricota;Caudoviricetes;Crassvirales;				d__Bacteria;p__Bacillota_C;c__Negativicutes;o__Selenomonadales;f__Selenomonadaceae;g__Megamonas;s__Megamonas funiformis
SRR18842463_C14	SRR18842463_C14	8149	No terminal repeats	7	11	0.9995	0.0005	0	9.9939	Viruses;Duplodnaviria;Heunggongvirae;Uroviricota;Caudoviricetes;;Herelleviridae	Low-quality	5.78	virulent
SRR18842463_C63	SRR18842463_C63	6152	No terminal repeats	15	11	0.9995	0.0005	1	15.2917	Viruses;Duplodnaviria;Heunggongvirae;Uroviricota;Caudoviricetes;;	Low-quality	14.68	temperate	d__Bacteria;p__Bacillota_A;c__Clostridia;o__Oscillospirales;f__Oscillospiraceae;g__Dysosmobacter;s__Dysosmobacter sp001916835
SRR18842463_C36	SRR18842547_C23	5654	No terminal repeats	9	11	0.9995	0.0005	1	5.7328	Viruses;Duplodnaviria;Heunggongvirae;Uroviricota;Caudoviricetes;;				d__Bacteria;p__Bacillota_C;c__Negativicutes;o__Selenomonadales;f__Selenomonadaceae;g__Megamonas;s__Megamonas funiformis
SRR18842463_C78	SRR18842463_C78	20021	No terminal repeats	32	11	0.9995	0.0005	5	31.0326	Viruses;Duplodnaviria;Heunggongvirae;Uroviricota;Caudoviricetes;;	Low-quality	49.86	temperate	d__Bacteria;p__Bacillota_A;c__Clostridia;o__Lachnospirales;f__Lachnospiraceae;g__Lachnoclostridium_A;s__Lachnoclostridium_A avicola
SRR18842463_C4	SRR18842461_C3	11034	No terminal repeats	13	11	0.9995	0.0005	1	21.9819	Viruses;Duplodnaviria;Heunggongvirae;Uroviricota;Caudoviricetes;;				d__Bacteria;p__Bacteroidota;c__Bacteroidia;o__Bacteroidales;f__Bacteroidaceae;g__Bacteroides;s__Bacteroides faecis
SRR18842463_C27	SRR18842463_C27	7396	No terminal repeats	11	11	0.9995	0.0005	3	13.1094	Viruses;Duplodnaviria;Heunggongvirae;Uroviricota;Caudoviricetes;;	Low-quality	24.28	virulent
SRR18842463_C57	SRR18842463_C57	15900	No terminal repeats	15	11	0.9995	0.0005	0	10.3097	Viruses;Duplodnaviria;Heunggongvirae;Uroviricota;Caudoviricetes;Crassvirales;	Low-quality	16.55	virulent	d__Bacteria;p__Bacillota_A;c__Clostridia;o__Lachnospirales;f__Lachnospiraceae;g__Eubacterium_G;s__Eubacterium_G ventriosum
SRR18842463_C49	SRR18842463_C49	16750	No terminal repeats	21	11	0.9995	0.0005	5	28.1668	Viruses;Duplodnaviria;Heunggongvirae;Uroviricota;Caudoviricetes;;	Medium-quality	78.61	virulent
SRR18842463_C30	SRR18842467_C21	49253	No terminal repeats	48	11	0.9995	0.0005	9	69.8863	Viruses;Duplodnaviria;Heunggongvirae;Uroviricota;Caudoviricetes;;				d__Bacteria;p__Bacteroidota;c__Bacteroidia;o__Bacteroidales;f__Bacteroidaceae;g__Phocaeicola;s__Phocaeicola vulgatus
SRR18842463_C62	SRR23883145_C907	41140	No terminal repeats	61	11	0.9995	0.0005	14	84.2622	Viruses;Duplodnaviria;Heunggongvirae;Uroviricota;Caudoviricetes;;				d__Bacteria;p__Bacillota_A;c__Clostridia;o__Oscillospirales;f__Ruminococcaceae;g__Faecalibacterium;s__Faecalibacterium sp900539945
SRR18842463_C34	SRR18842463_C34	16242	No terminal repeats	21	11	0.9995	0.0005	3	29.5058	Viruses;Duplodnaviria;Heunggongvirae;Uroviricota;Caudoviricetes;;	Medium-quality	73.25	virulent
SRR18842463_C18	SRR6468616_C11330	90544	No terminal repeats	82	11	0.9995	0.0005	3	110.724	Viruses;Duplodnaviria;Heunggongvirae;Uroviricota;Caudoviricetes;Crassvirales;				d__Bacteria;p__Bacillota_A;c__Clostridia;o__TANB77;f__CAG-508;g__Merdicola;s__Merdicola sp001915925
SRR18842463_C117	SRR18842461_C34	6433	DTR	8	11	0.9995	0.0005	1	6.4002	Viruses;Monodnaviria;Sangervirae;Phixviricota;Malgrandaviricetes;Petitvirales;Microviridae
SRR18842463_C83	SRR18842463_C83	5463	No terminal repeats	13	11	0.9995	0.0005	0	13.339	Viruses;Duplodnaviria;Heunggongvirae;Uroviricota;Caudoviricetes;;	Low-quality	9.03	virulent	d__Bacteria;p__Bacillota_A;c__Clostridia;o__Lachnospirales;f__Lachnospiraceae;g__Agathobacter;s__Agathobacter rectalis
SRR18842463_C7	SRR18842463_C7	8376	No terminal repeats	21	4	0.9995	0.0005	0	18.9011	Viruses;Duplodnaviria;Heunggongvirae;Uroviricota;Caudoviricetes;;Herelleviridae	Low-quality	5.8	virulent
SRR18842463_C69	SRR18842463_C69	34968	No terminal repeats	47	11	0.9995	0.0005	6	57.2347	Viruses;Duplodnaviria;Heunggongvirae;Uroviricota;Caudoviricetes;;	Medium-quality	80.05	temperate	d__Bacteria;p__Bacillota_A;c__Clostridia;o__Lachnospirales;f__Lachnospiraceae;g__Mediterraneibacter;s__Mediterraneibacter cottocaccae
SRR18842463_C90	SRR18842467_C21	31554	No terminal repeats	52	11	0.9995	0.0005	2	69.4442	Viruses;Duplodnaviria;Heunggongvirae;Uroviricota;Caudoviricetes;;				d__Bacteria;p__Bacteroidota;c__Bacteroidia;o__Bacteroidales;f__Bacteroidaceae;g__Phocaeicola;s__Phocaeicola vulgatus
SRR18842463_C47	SRR18842463_C47	9061	No terminal repeats	24	11	0.9995	0.0005	1	37.2905	Viruses;Duplodnaviria;Heunggongvirae;Uroviricota;Caudoviricetes;;	Low-quality	41.35	virulent
SRR18842463_C96	SRR18842463_C96	10763	No terminal repeats	14	11	0.9995	0.0005	4	21.2965	Viruses;Duplodnaviria;Heunggongvirae;Uroviricota;Caudoviricetes;;	Low-quality	26.98	virulent	d__Bacteria;p__Bacillota_A;c__Clostridia;o__Lachnospirales;f__Lachnospiraceae;g__Lachnoclostridium_A;s__Lachnoclostridium_A avicola
SRR18842463_C113	SRR18842606_C416	45299	DTR	57	11	0.9995	0.0005	4	78.8633	Viruses;Duplodnaviria;Heunggongvirae;Uroviricota;Caudoviricetes;;				d__Bacteria;p__Bacteroidota;c__Bacteroidia;o__Bacteroidales;f__Bacteroidaceae;g__Bacteroides;s__Bacteroides nordii
SRR18842463_C104	ERR209803_C1874	92111	DTR	84	11	0.9995	0.0005	5	82.5436	Viruses;Duplodnaviria;Heunggongvirae;Uroviricota;Caudoviricetes;Crassvirales;				d__Bacteria;p__Bacteroidota;c__Bacteroidia;o__Bacteroidales;f__Rikenellaceae;g__Alistipes;s__Alistipes avistercoris
SRR18842463_C121	SRR18842461_C163	5972	DTR	7	11	0.9995	0.0005	2	10.3086	Viruses;Monodnaviria;Sangervirae;Phixviricota;Malgrandaviricetes;Petitvirales;Microviridae				d__Bacteria;p__Bacteroidota;c__Bacteroidia;o__Bacteroidales;f__Rikenellaceae;g__Alistipes;s__Alistipes merdavium
SRR18842463_C65	SRR18842463_C65	7789	No terminal repeats	19	11	0.9995	0.0005	1	27.6254	Viruses;Duplodnaviria;Heunggongvirae;Uroviricota;Caudoviricetes;;Herelleviridae	Low-quality	5.45	virulent	d__Bacteria;p__Bacillota;c__Bacilli;o__Staphylococcales;f__Staphylococcaceae;g__Staphylococcus;s__Staphylococcus epidermidis
SRR18842463_C26	SRR18842463_C26	6603	No terminal repeats	8	11	0.9995	0.0005	5	12.3801	Viruses;Duplodnaviria;Heunggongvirae;Uroviricota;Caudoviricetes;;	Low-quality	17.58	temperate	d__Bacteria;p__Bacillota_A;c__Clostridia;o__Oscillospirales;f__Ruminococcaceae;g__Egerieicola;s__Egerieicola pullicola
SRR18842463_C54	SRR18842461_C61	60399	ITR	62	11	0.9995	0.0005	2	70.2482	Viruses;Duplodnaviria;Heunggongvirae;Uroviricota;Caudoviricetes;;				d__Bacteria;p__Bacteroidota;c__Bacteroidia;o__Bacteroidales;f__Tannerellaceae;g__Parabacteroides;s__Parabacteroides distasonis
SRR18842463_C106	SRR18842463_C106	26302	No terminal repeats	48	11	0.9995	0.0005	2	76.6372	Viruses;Duplodnaviria;Heunggongvirae;Uroviricota;Caudoviricetes;;Herelleviridae	Low-quality	18.56	virulent
SRR18842463_C112	SRR6468679_C2188	50828	No terminal repeats	53	11	0.9995	0.0005	10	70.8916	Viruses;Duplodnaviria;Heunggongvirae;Uroviricota;Caudoviricetes;;				d__Bacteria;p__Bacteroidota;c__Bacteroidia;o__Bacteroidales;f__Bacteroidaceae;g__Bacteroides;s__Bacteroides uniformis
SRR18842463_C13	SRR18842555_C108	6666	No terminal repeats	2	11	0.9995	0.0005	0	1.7183	Viruses;Duplodnaviria;Heunggongvirae;Uroviricota;Caudoviricetes;Crassvirales;				d__Bacteria;p__Bacillota_C;c__Negativicutes;o__Selenomonadales;f__Selenomonadaceae;g__Megamonas;s__Megamonas funiformis
SRR18842463_C10	SRR18842607_C26	40289	No terminal repeats	64	11	0.9995	0.0005	14	68.171	Viruses;Duplodnaviria;Heunggongvirae;Uroviricota;Caudoviricetes;;				d__Bacteria;p__Bacillota_A;c__Clostridia;o__Oscillospirales;f__Oscillospiraceae;g__Dysosmobacter;s__Dysosmobacter welbionis
SRR18842463_C38	SRR18842533_C20	30854	No terminal repeats	30	11	0.9995	0.0005	3	29.9095	Viruses;Duplodnaviria;Heunggongvirae;Uroviricota;Caudoviricetes;Crassvirales;				d__Bacteria;p__Bacillota_C;c__Negativicutes;o__Selenomonadales;f__Selenomonadaceae;g__Megamonas;s__Megamonas funiformis
SRR18842463_C100	SRR18842463_C100	31819	No terminal repeats	50	11	0.9995	0.0005	12	41.3881	Viruses;Duplodnaviria;Heunggongvirae;Uroviricota;Caudoviricetes;;	High-quality	91.33	temperate	d__Bacteria;p__Bacillota_A;c__Clostridia;o__Christensenellales;f__Christensenellaceae;g__Christensenella;s__Christensenella minuta
SRR18842463_C91	SRR18842461_C152	5018	No terminal repeats	7	11	0.9995	0.0005	4	9.4844	Viruses;Monodnaviria;Sangervirae;Phixviricota;Malgrandaviricetes;Petitvirales;Microviridae
SRR18842463_C24	SRR6468679_C2188	6037	No terminal repeats	14	11	0.9995	0.0005	0	18.9011	Viruses;Duplodnaviria;Heunggongvirae;Uroviricota;Caudoviricetes;;				d__Bacteria;p__Bacteroidota;c__Bacteroidia;o__Bacteroidales;f__Bacteroidaceae;g__Bacteroides;s__Bacteroides uniformis
SRR18842463_C46	SRR23883313_C2128	9434	No terminal repeats	13	11	0.9995	0.0005	1	13.4304	Viruses;Duplodnaviria;Heunggongvirae;Uroviricota;Caudoviricetes;Crassvirales;				d__Bacteria;p__Bacillota_A;c__Clostridia;o__TANB77;f__CAG-508;g__CAG-245;s__CAG-245 sp000435175
SRR18842463_C116	SRR18842430_C370	79104	DTR	113	11	0.9995	0.0005	9	117.027	Viruses;Duplodnaviria;Heunggongvirae;Uroviricota;Caudoviricetes;;				d__Bacteria;p__Bacteroidota;c__Bacteroidia;o__Bacteroidales;f__Rikenellaceae;g__Alistipes;s__Alistipes avistercoris
SRR18842463_C97	SRR18842463_C97	5541	No terminal repeats	9	11	0.9995	0.0005	2	7.8701	Viruses;Duplodnaviria;Heunggongvirae;Uroviricota;Caudoviricetes;;	Low-quality	13.28	temperate	d__Bacteria;p__Bacillota_A;c__Clostridia;o__Lachnospirales;f__Lachnospiraceae;g__Enterocloster;s__Enterocloster clostridioformis_A
SRR18842463_C82	ERR209768_C2560	15976	No terminal repeats	20	11	0.9995	0.0005	3	14.9036	Viruses;Duplodnaviria;Heunggongvirae;Uroviricota;Caudoviricetes;;
SRR18842463_C89	SRR18842463_C89	57572	No terminal repeats	77	11	0.9995	0.0005	3	71.5901	Viruses;Duplodnaviria;Heunggongvirae;Uroviricota;Caudoviricetes;;	Medium-quality	61.65	temperate
SRR18842463_C76	SRR18842463_C76	34441	No terminal repeats	64	11	0.9995	0.0005	1	77.1363	Viruses;Duplodnaviria;Heunggongvirae;Uroviricota;Caudoviricetes;;Herelleviridae	Low-quality	24.31	virulent	d__Bacteria;p__Bacillota_A;c__Clostridia;o__Peptostreptococcales;f__Peptostreptococcaceae;g__Romboutsia;s__Romboutsia sp904418825
SRR18842463_C31	SRR18842461_C37	28253	No terminal repeats	40	11	0.9995	0.0005	7	52.3715	Viruses;Duplodnaviria;Heunggongvirae;Uroviricota;Caudoviricetes;;				d__Bacteria;p__Actinomycetota;c__Actinomycetia;o__Actinomycetales;f__Bifidobacteriaceae;g__Bifidobacterium;s__Bifidobacterium catenulatum
SRR18842463_C77	SRR18842463_C77	43674	No terminal repeats	66	11	0.9995	0.0005	14	73.0402	Viruses;Duplodnaviria;Heunggongvirae;Uroviricota;Caudoviricetes;;	High-quality	97.31	temperate	d__Bacteria;p__Bacillota_A;c__Clostridia;o__Oscillospirales;f__Oscillospiraceae;g__UMGS1202;s__UMGS1202 sp900549565
SRR18842463_C48	SRR18842463_C48	97082	No terminal repeats	118	11	0.9995	0.0005	5	86.6986	Viruses;Duplodnaviria;Heunggongvirae;Uroviricota;Caudoviricetes;;	High-quality	100	temperate	d__Bacteria;p__Bacillota_A;c__Clostridia;o__Lachnospirales;f__Lachnospiraceae;g__Wujia;s__Wujia chipingensis
SRR18842463_C115	SRR18842463_C115	5910	No terminal repeats	10	11	0.9995	0.0005	1	6.8731	Viruses;Duplodnaviria;Heunggongvirae;Uroviricota;Caudoviricetes;;	Low-quality	19.78	virulent
SRR18842463_C56	SRR18842463_C56	13278	No terminal repeats	20	11	0.9995	0.0005	3	15.1087	Viruses;Duplodnaviria;Heunggongvirae;Uroviricota;Caudoviricetes;;	Low-quality	44.69	virulent	d__Bacteria;p__Bacillota_A;c__Clostridia;o__Oscillospirales;f__Ruminococcaceae;g__Ruthenibacterium;s__Ruthenibacterium lactatiformans
SRR18842463_C103	SRR18842463_C103	14707	No terminal repeats	21	11	0.9995	0.0005	4	20.6194	Viruses;Duplodnaviria;Heunggongvirae;Uroviricota;Caudoviricetes;;	Medium-quality	67.3	virulent	d__Bacteria;p__Bacillota_A;c__Clostridia;o__Lachnospirales;f__Lachnospiraceae;g__Enterocloster;s__Enterocloster sp005845215
SRR18842463_C50	SRR18842463_C50	91226	ITR	129	11	0.9995	0.0005	4	120.159	Viruses;Duplodnaviria;Heunggongvirae;Uroviricota;Caudoviricetes;;	Medium-quality	59.3	virulent	d__Bacteria;p__Bacteroidota;c__Bacteroidia;o__Bacteroidales;f__Tannerellaceae;g__Parabacteroides;s__Parabacteroides distasonis_A
SRR18842463_C35	SRR18842463_C35	6260	No terminal repeats	13	11	0.9995	0.0005	1	4.9074	Viruses;Duplodnaviria;Heunggongvirae;Uroviricota;Caudoviricetes;;	Low-quality	18.52	virulent
SRR18842463_C23	SRR18842463_C23	19020	No terminal repeats	21	11	0.9995	0.0005	1	23.4448	Viruses;Duplodnaviria;Heunggongvirae;Uroviricota;Caudoviricetes;;Herelleviridae	Low-quality	13.43	virulent	d__Bacteria;p__Bacillota;c__Bacilli;o__Staphylococcales;f__Staphylococcaceae;g__Staphylococcus;s__Staphylococcus epidermidis
SRR18842463_C41	SRR18842599_C236	41821	No terminal repeats	52	11	0.9995	0.0005	3	42.6982	Viruses;Duplodnaviria;Heunggongvirae;Uroviricota;Caudoviricetes;Crassvirales;				d__Bacteria;p__Bacillota_A;c__Clostridia;o__TANB77;f__CAG-508;g__CAG-245;s__CAG-245 sp000435175
SRR18842463_C68	SRR18842463_C68	13300	No terminal repeats	16	11	0.9995	0.0005	3	8.2206	Viruses;Duplodnaviria;Heunggongvirae;Uroviricota;Caudoviricetes;;	Low-quality	41.45	virulent
SRR18842463_C21	SRR6468533_C340	47362	DTR	67	11	0.9995	0.0005	7	82.2967	Viruses;Duplodnaviria;Heunggongvirae;Uroviricota;Caudoviricetes;;				d__Bacteria;p__Bacteroidota;c__Bacteroidia;o__Bacteroidales;f__Bacteroidaceae;g__Phocaeicola;s__Phocaeicola coprophilus
SRR18842463_C74	SRR18842463_C74	16051	No terminal repeats	19	11	0.9995	0.0005	3	21.9819	Viruses;Duplodnaviria;Heunggongvirae;Uroviricota;Caudoviricetes;;	Medium-quality	69.29	virulent	d__Bacteria;p__Bacillota_A;c__Clostridia;o__Lachnospirales;f__Lachnospiraceae;g__Eubacterium_F;s__Eubacterium_F sp003491505
SRR18842463_C1	SRR18842463_C1	7158	No terminal repeats	10	11	0.9995	0.0005	1	7.7099	Viruses;Duplodnaviria;Heunggongvirae;Uroviricota;Caudoviricetes;;	Low-quality	2.75	virulent	d__Bacteria;p__Bacillota_A;c__Clostridia;o__Oscillospirales;f__Ruminococcaceae;g__Egerieicola;s__Egerieicola pullicola
SRR18842463_C19	SRR18842570_C152	5976	No terminal repeats	4	11	0.9995	0.0005	1	4.7507	Viruses;Duplodnaviria;Heunggongvirae;Uroviricota;Caudoviricetes;;				d__Bacteria;p__Bacillota;c__Bacilli;o__Lactobacillales;f__Streptococcaceae;g__Lactococcus;s__Lactococcus cremoris
SRR18842463_C59	SRR18842463_C59	9938	No terminal repeats	12	11	0.9995	0.0005	3	9.9539	Viruses;Duplodnaviria;Heunggongvirae;Uroviricota;Caudoviricetes;;	Low-quality	32.63	virulent
SRR18842463_C80	SRR18842461_C85	15000	ITR	23	11	0.9995	0.0005	3	16.6329	Viruses;Duplodnaviria;Heunggongvirae;Uroviricota;Caudoviricetes;;				d__Bacteria;p__Bacillota_A;c__Clostridia;o__TANB77;f__CAG-508;g__CAG-273;s__CAG-273 sp000435755
SRR18842463_C29	SRR18842461_C95	15524	ITR	18	11	0.9995	0.0005	4	19.3229	Viruses;Duplodnaviria;Heunggongvirae;Uroviricota;Caudoviricetes;;				d__Bacteria;p__Bacillota_A;c__Clostridia;o__Lachnospirales;f__Lachnospiraceae;g__Lachnospira;s__Lachnospira sp000436475
SRR18842463_C107	SRR18842463_C107	34599	DTR	52	11	0.9995	0.0005	12	48.4452	Viruses;Duplodnaviria;Heunggongvirae;Uroviricota;Caudoviricetes;;	Complete	100	temperate	d__Bacteria;p__Bacillota_A;c__Clostridia;o__Christensenellales;f__UMGS416;g__Parachristensenella;s__Parachristensenella avicola
SRR18842463_C86	SRR18842463_C86	12986	No terminal repeats	17	11	0.9995	0.0005	2	12.0156	Viruses;Duplodnaviria;Heunggongvirae;Uroviricota;Caudoviricetes;;	High-quality	100	virulent
SRR18842463_C55	SRR18842463_C55	55236	No terminal repeats	57	11	0.9995	0.0005	6	55.0455	Viruses;Duplodnaviria;Heunggongvirae;Uroviricota;Caudoviricetes;;	Low-quality	41.49	temperate	d__Bacteria;p__Bacillota_A;c__Clostridia;o__Oscillospirales;f__Oscillospiraceae;g__Lawsonibacter;s__Lawsonibacter sp900066825
SRR18842463_C9	SRR18842531_C245	5585	No terminal repeats	14	11	0.9995	0.0005	0	5.1548	Viruses;Duplodnaviria;Heunggongvirae;Uroviricota;Caudoviricetes;Crassvirales;				d__Bacteria;p__Bacillota_A;c__Clostridia;o__TANB77;f__CAG-508;g__CAG-245;s__CAG-245 sp000435175
SRR18842463_C88	SRR18842463_C88	9781	No terminal repeats	19	11	0.9995	0.0005	0	9.1197	Viruses;Duplodnaviria;Heunggongvirae;Uroviricota;Caudoviricetes;;	Low-quality	21.37	virulent	d__Bacteria;p__Bacillota_A;c__Clostridia;o__Oscillospirales;f__Ruminococcaceae;g__Egerieicola;s__Egerieicola pullicola
SRR18842463_C125	SRR18842463_C125	13053	DTR	18	11	0.9995	0.0005	2	14.6068	Viruses;Duplodnaviria;Heunggongvirae;Uroviricota;Caudoviricetes;;	Complete	100	virulent
SRR18842463_C67	SRR18842463_C67	14669	No terminal repeats	20	11	0.9995	0.0005	3	19.5159	Viruses;Duplodnaviria;Heunggongvirae;Uroviricota;Caudoviricetes;;	Medium-quality	63.7	virulent	d__Bacteria;p__Bacillota_A;c__Clostridia;o__Oscillospirales;f__Acutalibacteraceae;g__Ruminococcus_E;s__Ruminococcus_E sp905215855
SRR18842463_C110	SRR18842463_C110	23443	No terminal repeats	27	11	0.9995	0.0005	5	22.2317	Viruses;Duplodnaviria;Heunggongvirae;Uroviricota;Caudoviricetes;;	Medium-quality	58.14	temperate
SRR18842463_C42	SRR18842463_C42	25235	No terminal repeats	38	11	0.9995	0.0005	2	17.4476	Viruses;Duplodnaviria;Heunggongvirae;Uroviricota;Caudoviricetes;;	Low-quality	25.41	temperate
SRR18842463_C87	SRR18842494_C1490	6307	No terminal repeats	9	11	0.9995	0.0005	1	9.0022	Viruses;Duplodnaviria;Heunggongvirae;Uroviricota;Caudoviricetes;;				d__Bacteria;p__Actinomycetota;c__Coriobacteriia;o__Coriobacteriales;f__Eggerthellaceae;g__Eggerthella;s__Eggerthella lenta
SRR18842463_C11	SRR18842597_C331	16659	No terminal repeats	24	11	0.9995	0.0005	6	28.1463	Viruses;Duplodnaviria;Heunggongvirae;Uroviricota;Caudoviricetes;;				d__Bacteria;p__Actinomycetota;c__Coriobacteriia;o__Coriobacteriales;f__Eggerthellaceae;g__CAJFUR01;s__CAJFUR01 sp904420575
SRR18842463_C52	SRR18842463_C52	5451	No terminal repeats	12	11	0.9995	0.0005	0	5.0724	Viruses;Duplodnaviria;Heunggongvirae;Uroviricota;Caudoviricetes;;	Low-quality	12.21	temperate	d__Bacteria;p__Bacillota_A;c__Clostridia;o__Oscillospirales;f__Ruminococcaceae;g__Ruminococcus_C;s__Ruminococcus_C sp000980705
SRR18842463_C95	SRR18842422_C233	31114	DTR	53	11	0.9995	0.0005	11	68.7488	Viruses;Duplodnaviria;Heunggongvirae;Uroviricota;Caudoviricetes;;				d__Bacteria;p__Bacillota;c__Bacilli;o__Lactobacillales;f__Streptococcaceae;g__Lactococcus;s__Lactococcus cremoris
SRR18842463_C33	SRR18842463_C33	138429	No terminal repeats	183	11	0.9995	0.0005	8	79.8013	Viruses;Duplodnaviria;Heunggongvirae;Uroviricota;Caudoviricetes;;	High-quality	100	temperate	d__Bacteria;p__Bacillota_A;c__Clostridia;o__Lachnospirales;f__Lachnospiraceae;g__UBA2868;s__UBA2868 sp004552595
SRR18842463_C93	SRR18842461_C45	14134	ITR	18	11	0.9995	0.0005	1	3.4366	Viruses;Duplodnaviria;Heunggongvirae;Uroviricota;Caudoviricetes;;
SRR18842463_C45	SRR18842462_C297	29771	No terminal repeats	43	11	0.9995	0.0005	7	35.9795	Viruses;Duplodnaviria;Heunggongvirae;Uroviricota;Caudoviricetes;;				d__Bacteria;p__Actinomycetota;c__Actinomycetia;o__Actinomycetales;f__Bifidobacteriaceae;g__Bifidobacterium;s__Bifidobacterium infantis
SRR18842463_C94	SRR18842461_C49	8448	No terminal repeats	14	11	0.9995	0.0005	3	10.106	Viruses;Duplodnaviria;Heunggongvirae;Uroviricota;Caudoviricetes;;
SRR18842463_C81	SRR18842463_C81	6114	No terminal repeats	12	11	0.9995	0.0005	0	1.4708	Viruses;Duplodnaviria;Heunggongvirae;Uroviricota;Caudoviricetes;;	Low-quality	18.09	virulent
SRR18842463_C60	SRR18842463_C60	17110	No terminal repeats	25	11	0.9995	0.0005	5	17.5799	Viruses;Duplodnaviria;Heunggongvirae;Uroviricota;Caudoviricetes;;	Medium-quality	75.53	virulent	d__Bacteria;p__Bacillota_A;c__Clostridia;o__TANB77;f__CAG-508;g__CAG-273;s__CAG-273 sp000437855
SRR18842463_C15	SRR18842463_C15	6590	No terminal repeats	12	11	0.9995	0.0005	1	5.1548	Viruses;Duplodnaviria;Heunggongvirae;Uroviricota;Caudoviricetes;;	Low-quality	19.49	temperate
SRR18842463_C25	SRR18842463_C25	16096	No terminal repeats	19	11	0.9995	0.0005	3	14.9626	Viruses;Duplodnaviria;Heunggongvirae;Uroviricota;Caudoviricetes;;	Medium-quality	78.43	virulent
SRR18842463_C3	SRR18842463_C3	15369	No terminal repeats	21	11	0.9995	0.0005	0	7.3695	Viruses;Duplodnaviria;Heunggongvirae;Uroviricota;Caudoviricetes;;	Low-quality	15.89	virulent
SRR18842463_C37	SRR18842463_C37	5429	No terminal repeats	8	11	0.9995	0.0005	1	11.1571	Viruses;Monodnaviria;Loebvirae;Hofneiviricota;Faserviricetes;Tubulavirales;Inoviridae	High-quality	100	-	d__Bacteria;p__Bacillota_A;c__Clostridia;o__Oscillospirales;f__Oscillospiraceae;g__ER4;s__ER4 sp003522105
SRR18842463_C105	SRR18842463_C105	5188	ITR	6	11	0.9995	0.0005	1	3.4366	Viruses;Duplodnaviria;Heunggongvirae;Uroviricota;Caudoviricetes;;	Low-quality	18.08	virulent
SRR18842463_C101	SRR18842463_C101	7446	No terminal repeats	11	11	0.9995	0.0005	0	2.9248	Viruses;Duplodnaviria;Heunggongvirae;Uroviricota;Caudoviricetes;;	Low-quality	11.62	virulent	d__Bacteria;p__Bacillota;c__Bacilli;o__ML615J-28;f__CAG-313;g__CAG-313;s__CAG-313 sp000433035
SRR18842463_C44	SRR18842463_C44	5233	No terminal repeats	6	11	0.9995	0.0005	2	6.8731	Viruses;Duplodnaviria;Heunggongvirae;Uroviricota;Caudoviricetes;;	Low-quality	18.46	virulent
SRR18842463_C73	SRR18842463_C73	12433	No terminal repeats	19	11	0.9995	0.0005	2	5.1548	Viruses;Duplodnaviria;Heunggongvirae;Uroviricota;Caudoviricetes;;	Low-quality	41.59	virulent	d__Bacteria;p__Bacillota;c__Bacilli;o__ML615J-28;f__CAG-313;g__CAG-313;s__CAG-313 sp000433035
SRR18842463_C8	SRR18842463_C8	60515	DTR	84	11	0.9995	0.0005	8	71.7815	Viruses;Duplodnaviria;Heunggongvirae;Uroviricota;Caudoviricetes;;	Complete	100	temperate	d__Bacteria;p__Bacteroidota;c__Bacteroidia;o__Bacteroidales;f__UBA11471;g__UBA11471;s__UBA11471 sp000434215
SRR18842463_C108	SRR18842476_C222	11854	No terminal repeats	15	11	0.9995	0.0005	1	5.1548	Viruses;Duplodnaviria;Heunggongvirae;Uroviricota;Caudoviricetes;;
SRR18842463_C53	SRR18842461_C9	7188	No terminal repeats	12	11	0.9995	0.0005	1	3.4366	Viruses;Duplodnaviria;Heunggongvirae;Uroviricota;Caudoviricetes;;
SRR18842463_C39	SRR18842463_C39	20357	No terminal repeats	30	11	0.9995	0.0005	5	31.9448	Viruses;Duplodnaviria;Heunggongvirae;Uroviricota;Caudoviricetes;;	Low-quality	47.92	temperate	d__Bacteria;p__Bacillota_A;c__Clostridia;o__Oscillospirales;f__CAG-382;g__Woodwardibium;s__Woodwardibium gallinarum
SRR18842463_C85	SRR18842463_C85	9681	No terminal repeats	12	11	0.9994	0.0005	0	1.7183	Viruses;Duplodnaviria;Heunggongvirae;Uroviricota;Caudoviricetes;;	Low-quality	28.64	virulent
SRR18842463_C32	SRR18842463_C32	18938	DTR	21	11	0.9994	0.0005	0	2.4372	Viruses;Duplodnaviria;Heunggongvirae;Uroviricota;Caudoviricetes;;	Complete	100	temperate	d__Bacteria;p__Bacillota_A;c__Clostridia;o__Christensenellales;f__Borkfalkiaceae;g__Scatosoma;s__Scatosoma sp904419075
SRR18842463_C28	SRR18842461_C41	7380	No terminal repeats	12	11	0.9994	0.0005	1	11.502	Viruses;Duplodnaviria;Heunggongvirae;Uroviricota;Caudoviricetes;;				d__Bacteria;p__Bacillota;c__Bacilli;o__Lactobacillales;f__Streptococcaceae;g__Lactococcus;s__Lactococcus cremoris
SRR18842463_C66	SRR18842463_C66	6546	No terminal repeats	13	11	0.9994	0.0005	0	8.5914	Viruses;Duplodnaviria;Heunggongvirae;Uroviricota;Caudoviricetes;;	Low-quality	12.03	-	d__Bacteria;p__Bacillota;c__Bacilli;o__ML615J-28;f__CAG-313;g__CAG-313;s__CAG-313 sp900539265
SRR18842463_C120	SRR18842463_C120	37170	DTR	58	11	0.9994	0.0005	1	16.1224	Viruses;Duplodnaviria;Heunggongvirae;Uroviricota;Caudoviricetes;;	Medium-quality	51.13	temperate	d__Bacteria;p__Bacillota;c__Bacilli;o__RFN20;f__CAG-631;g__Caccosoma;s__Caccosoma faecigallinarum
SRR18842463_C64	SRR18842463_C64	9401	No terminal repeats	13	11	0.9993	0.0005	1	1.7183	Viruses;Varidnaviria;Bamfordvirae;Nucleocytoviricota;Megaviricetes;Imitervirales;Mimiviridae	Low-quality	1.4	-
SRR18842463_C92	SRR18842463_C92	7664	No terminal repeats	9	11	0.999	0.0005	1	1.7183	Viruses;Varidnaviria;Bamfordvirae;Preplasmiviricota;Polintoviricetes;Orthopolintovirales;Adintoviridae	Low-quality	1.25	-
SRR18842463_C99	SRR18842461_C66	5415	DTR	11	11	0.9977	0.0006	1	2.9957	Viruses;Monodnaviria;Loebvirae;Hofneiviricota;Faserviricetes;Tubulavirales;Inoviridae				d__Bacteria;p__Bacillota_A;c__Clostridia;o__Oscillospirales;f__Ruminococcaceae;g__Gemmiger;s__Gemmiger qucibialis
SRR18842463_C84	SRR18842463_C84	7254	No terminal repeats	10	11	0.9909	0.0006	0	1.1996	Viruses;Duplodnaviria;Heunggongvirae;Uroviricota;Caudoviricetes;;	Low-quality	17.09	temperate	d__Bacteria;p__Bacillota_A;c__Clostridia;o__Christensenellales;f__Borkfalkiaceae;g__Scatosoma;s__Scatosoma sp900555925
SRR18842463_C20	SRR18842463_C20	8576	No terminal repeats	16	11	0.9559	0.001	0	2.0828	Viruses;Duplodnaviria;Heunggongvirae;Uroviricota;Caudoviricetes;;	Low-quality	19.19	temperate	d__Bacteria;p__Bacillota_A;c__Clostridia;o__UBA1381;f__UBA1381;g__Ornithomonoglobus;s__Ornithomonoglobus sp904395315
SRR18842464_C544	SRR6468687_C2042	6127	No terminal repeats	9	11	0.9995	0.0005	5	14.2477	Viruses;Duplodnaviria;Heunggongvirae;Uroviricota;Caudoviricetes;;				d__Bacteria;p__Bacillota_A;c__Clostridia;o__Oscillospirales;f__Oscillospiraceae;g__ER4;s__ER4 sp900317525
SRR18842464_C209	SRR18842556_C68	7880	No terminal repeats	11	11	0.9995	0.0005	8	15.8448	Viruses;Duplodnaviria;Heunggongvirae;Uroviricota;Caudoviricetes;;				d__Bacteria;p__Bacillota_A;c__Clostridia;o__Oscillospirales;f__Acutalibacteraceae;g__UBA1417;s__UBA1417 sp003531055
SRR18842464_C794	SRR18842464_C794	6655	DTR	10	11	0.9995	0.0005	1	14.9028	Viruses;Monodnaviria;Sangervirae;Phixviricota;Malgrandaviricetes;Petitvirales;Microviridae	Complete	100	virulent	d__Bacteria;p__Bacteroidota;c__Bacteroidia;o__Bacteroidales;f__Bacteroidaceae;g__Bacteroides;s__Bacteroides sp019412865
SRR18842464_C386	SRR18842464_C386	6257	DTR	7	11	0.9995	0.0005	2	9.8331	Viruses;Monodnaviria;Sangervirae;Phixviricota;Malgrandaviricetes;Petitvirales;Microviridae	Complete	100	-	d__Bacteria;p__Bacteroidota;c__Bacteroidia;o__Bacteroidales;f__Bacteroidaceae;g__Bacteroides;s__Bacteroides eggerthii
SRR18842464_C332	SRR18842465_C79	7378	No terminal repeats	16	11	0.9995	0.0005	0	19.8684	Viruses;Duplodnaviria;Heunggongvirae;Uroviricota;Caudoviricetes;;				d__Bacteria;p__Bacillota_A;c__Clostridia;o__Oscillospirales;f__Oscillospiraceae;g__CAG-170;s__CAG-170 sp000432135
SRR18842464_C231	SRR18842464_C231	6294	DTR	7	11	0.9995	0.0005	2	9.8331	Viruses;Monodnaviria;Sangervirae;Phixviricota;Malgrandaviricetes;Petitvirales;Microviridae	Complete	100	-	d__Bacteria;p__Bacteroidota;c__Bacteroidia;o__Bacteroidales;f__Bacteroidaceae;g__Bacteroides;s__Bacteroides eggerthii
SRR18842464_C286	SRR18842466_C272	5548	No terminal repeats	5	11	0.9995	0.0005	1	6.6794	Viruses;Monodnaviria;Sangervirae;Phixviricota;Malgrandaviricetes;Petitvirales;Microviridae				d__Bacteria;p__Bacteroidota;c__Bacteroidia;o__Bacteroidales;f__Rikenellaceae;g__Alistipes;s__Alistipes avistercoris
SRR18842464_C438	SRR6468503_C2381	24312	No terminal repeats	31	11	0.9995	0.0005	13	44.1752	Viruses;Duplodnaviria;Heunggongvirae;Uroviricota;Caudoviricetes;;				d__Bacteria;p__Bacillota_A;c__Clostridia;o__Oscillospirales;f__Ruminococcaceae;g__Faecalibacterium;s__Faecalibacterium longum
SRR18842464_C460	SRR18842464_C460	5060	No terminal repeats	12	11	0.9995	0.0005	2	14.4238	Viruses;Duplodnaviria;Heunggongvirae;Uroviricota;Caudoviricetes;;	Low-quality	8.56	temperate	d__Bacteria;p__Bacillota_A;c__Clostridia;o__Oscillospirales;f__Acutalibacteraceae;g__Pseudoruminococcus;s__Pseudoruminococcus massiliensis
SRR18842464_C586	SRR18842467_C21	85384	No terminal repeats	112	11	0.9995	0.0005	11	154.189	Viruses;Duplodnaviria;Heunggongvirae;Uroviricota;Caudoviricetes;;				d__Bacteria;p__Bacteroidota;c__Bacteroidia;o__Bacteroidales;f__Bacteroidaceae;g__Phocaeicola;s__Phocaeicola vulgatus
SRR18842464_C422	SRR18842464_C422	13473	No terminal repeats	24	11	0.9995	0.0005	7	32.6069	Viruses;Duplodnaviria;Heunggongvirae;Uroviricota;Caudoviricetes;;	Low-quality	23.32	temperate	d__Bacteria;p__Bacillota_A;c__Clostridia;o__Lachnospirales;f__Lachnospiraceae;g__Agathobacter;s__Agathobacter rectalis
SRR18842464_C677	N-123_C52460	5170	No terminal repeats	8	11	0.9995	0.0005	3	13.5872	Viruses;Duplodnaviria;Heunggongvirae;Uroviricota;Caudoviricetes;;				d__Bacteria;p__Bacillota_A;c__Clostridia;o__Lachnospirales;f__Lachnospiraceae;g__Lachnospira;s__Lachnospira sp000436475
SRR18842464_C367	SRR18842464_C367	45693	DTR	90	11	0.9995	0.0005	7	111.931	Viruses;Duplodnaviria;Heunggongvirae;Uroviricota;Caudoviricetes;;	Complete	100	temperate	d__Bacteria;p__Bacillota_A;c__Clostridia;o__Oscillospirales;f__Oscillospiraceae;g__CAG-170;s__CAG-170 sp000432135
SRR18842464_C269	SRR18842464_C269	6426	No terminal repeats	15	11	0.9995	0.0005	0	18.0586	Viruses;Duplodnaviria;Heunggongvirae;Uroviricota;Caudoviricetes;;	Low-quality	11.09	temperate	d__Bacteria;p__Bacillota_A;c__Clostridia;o__Lachnospirales;f__Lachnospiraceae;g__Lachnospira;s__Lachnospira sp000436475
SRR18842464_C250	SRR18842465_C216	8059	No terminal repeats	8	11	0.9995	0.0005	2	8.5914	Viruses;Duplodnaviria;Heunggongvirae;Uroviricota;Caudoviricetes;;				d__Bacteria;p__Bacillota_A;c__Clostridia;o__Oscillospirales;f__Acutalibacteraceae;g__Anaeromassilibacillus;s__Anaeromassilibacillus stercoravium
SRR18842464_C694	SRR18842473_C78	7402	No terminal repeats	11	11	0.9995	0.0005	7	16.3672	Viruses;Duplodnaviria;Heunggongvirae;Uroviricota;Caudoviricetes;;				d__Bacteria;p__Bacillota_A;c__Clostridia;o__Oscillospirales;f__Ruminococcaceae;g__Faecalibacterium;s__Faecalibacterium prausnitzii
SRR18842464_C17	SRR18842464_C17	8099	No terminal repeats	18	11	0.9995	0.0005	1	16.0534	Viruses;Duplodnaviria;Heunggongvirae;Uroviricota;Caudoviricetes;;	Low-quality	13.88	-	d__Bacteria;p__Bacillota_A;c__Clostridia;o__Lachnospirales;f__Lachnospiraceae;g__Lachnospira;s__Lachnospira sp000436475
SRR18842464_C793	SRR18842554_C177	58610	DTR	79	11	0.9995	0.0005	10	81.6642	Viruses;Duplodnaviria;Heunggongvirae;Uroviricota;Caudoviricetes;;				d__Bacteria;p__Bacillota_A;c__Clostridia;o__Lachnospirales;f__Lachnospiraceae;g__Agathobacter;s__Agathobacter rectalis
SRR18842464_C795	SRR18842465_C203	43436	DTR	80	11	0.9995	0.0005	8	99.8456	Viruses;Duplodnaviria;Heunggongvirae;Uroviricota;Caudoviricetes;;				d__Bacteria;p__Bacillota_A;c__Clostridia;o__Oscillospirales;f__Oscillospiraceae;g__CAG-170;s__CAG-170 sp000432135
SRR18842464_C82	SRR18842465_C79	35405	No terminal repeats	61	11	0.9995	0.0005	10	78.6655	Viruses;Duplodnaviria;Heunggongvirae;Uroviricota;Caudoviricetes;;				d__Bacteria;p__Bacillota_A;c__Clostridia;o__Oscillospirales;f__Oscillospiraceae;g__CAG-170;s__CAG-170 sp000432135
SRR18842464_C435	SRR18842465_C52	13740	No terminal repeats	18	11	0.9995	0.0005	3	20.6194	Viruses;Duplodnaviria;Heunggongvirae;Uroviricota;Caudoviricetes;;
SRR18842464_C284	SRR18842464_C284	14065	No terminal repeats	31	11	0.9995	0.0005	1	34.5541	Viruses;Duplodnaviria;Heunggongvirae;Uroviricota;Caudoviricetes;;	Low-quality	24.39	temperate	d__Bacteria;p__Bacillota_A;c__Clostridia;o__Lachnospirales;f__Lachnospiraceae;g__Agathobacter;s__Agathobacter rectalis
SRR18842464_C359	ERR209667_C1366	6733	No terminal repeats	6	11	0.9995	0.0005	0	5.7831	Viruses;Duplodnaviria;Heunggongvirae;Uroviricota;Caudoviricetes;;				d__Bacteria;p__Bacillota_A;c__Clostridia;o__Lachnospirales;f__Lachnospiraceae;g__Agathobacter;s__Agathobacter rectalis
SRR18842464_C317	SRR6468613_C3439	16763	No terminal repeats	26	11	0.9995	0.0005	7	30.6403	Viruses;Duplodnaviria;Heunggongvirae;Uroviricota;Caudoviricetes;;				d__Bacteria;p__Bacillota_A;c__Clostridia;o__Oscillospirales;f__Oscillospiraceae;g__CAG-170;s__CAG-170 sp900545925
SRR18842464_C446	SRR6468613_C3439	11952	No terminal repeats	18	11	0.9995	0.0005	3	17.2025	Viruses;Duplodnaviria;Heunggongvirae;Uroviricota;Caudoviricetes;;				d__Bacteria;p__Bacillota_A;c__Clostridia;o__Oscillospirales;f__Oscillospiraceae;g__CAG-170;s__CAG-170 sp900545925
SRR18842464_C246	SRR18842464_C246	13167	No terminal repeats	25	11	0.9995	0.0005	3	29.3749	Viruses;Duplodnaviria;Heunggongvirae;Uroviricota;Caudoviricetes;;	Low-quality	22.82	virulent	d__Bacteria;p__Bacillota_A;c__Clostridia;o__Lachnospirales;f__Lachnospiraceae;g__Agathobacter;s__Agathobacter rectalis
SRR18842464_C168	SRR18842457_C1518	21115	No terminal repeats	34	11	0.9995	0.0005	1	35.3595	Viruses;Duplodnaviria;Heunggongvirae;Uroviricota;Caudoviricetes;;
SRR18842464_C583	SRR23883253_C1307	7653	No terminal repeats	12	11	0.9995	0.0005	1	10.0508	Viruses;Duplodnaviria;Heunggongvirae;Uroviricota;Caudoviricetes;;				d__Bacteria;p__Bacillota_A;c__Clostridia;o__TANB77;f__CAG-508;g__CAG-245;s__CAG-245 sp000435175
SRR18842464_C37	SRR18842499_C964	5742	No terminal repeats	12	11	0.9995	0.0005	1	10.0636	Viruses;Duplodnaviria;Heunggongvirae;Uroviricota;Caudoviricetes;;				d__Bacteria;p__Bacillota_A;c__Clostridia;o__Lachnospirales;f__Lachnospiraceae;g__Roseburia;s__Roseburia inulinivorans
SRR18842464_C796	SRR18842464_C796	114833	DTR	141	11	0.9995	0.0005	2	17.3256	Viruses;Duplodnaviria;Heunggongvirae;Uroviricota;Caudoviricetes;;	Complete	100	virulent
SRR18842464_C790	SRR18842435_C1568	79344	DTR	105	11	0.9995	0.0005	10	116.228	Viruses;Duplodnaviria;Heunggongvirae;Uroviricota;Caudoviricetes;;				d__Bacteria;p__Bacteroidota;c__Bacteroidia;o__Bacteroidales;f__Rikenellaceae;g__Alistipes;s__Alistipes shahii
SRR18842464_C467	SRR18842465_C7	16173	ITR	20	11	0.9995	0.0005	3	18.491	Viruses;Duplodnaviria;Heunggongvirae;Uroviricota;Caudoviricetes;;				d__Bacteria;p__Actinomycetota;c__Actinomycetia;o__Actinomycetales;f__Bifidobacteriaceae;g__Bifidobacterium;s__Bifidobacterium adolescentis
SRR18842464_C788	SRR18842464_C788	108429	DTR	148	11	0.9995	0.0005	11	101.338	Viruses;Duplodnaviria;Heunggongvirae;Uroviricota;Caudoviricetes;;	Complete	100	virulent	d__Bacteria;p__Bacteroidota;c__Bacteroidia;o__Bacteroidales;f__Bacteroidaceae;g__Bacteroides;s__Bacteroides xylanisolvens
SRR18842464_C552	N-130_C73208	6424	No terminal repeats	10	11	0.9995	0.0005	1	6.4004	Viruses;Duplodnaviria;Heunggongvirae;Uroviricota;Caudoviricetes;;				d__Bacteria;p__Bacillota_A;c__Clostridia;o__Christensenellales;f__QAND01;g__UMGS1975;s__UMGS1975 sp900546685
SRR18842464_C411	SRR18842464_C411	11774	No terminal repeats	12	11	0.9995	0.0005	0	9.7064	Viruses;Duplodnaviria;Heunggongvirae;Uroviricota;Caudoviricetes;;	Low-quality	26.02	-	d__Bacteria;p__Bacillota_A;c__Clostridia;o__Christensenellales;f__CAG-138;g__SFEL01;s__SFEL01 sp004557245
SRR18842464_C247	SRR18842487_C190	54827	No terminal repeats	83	11	0.9995	0.0005	7	46.831	Viruses;Duplodnaviria;Heunggongvirae;Uroviricota;Caudoviricetes;;				d__Bacteria;p__Bacteroidota;c__Bacteroidia;o__Bacteroidales;f__Rikenellaceae;g__Alistipes;s__Alistipes putredinis
SRR18842464_C346	SRR18842465_C216	5157	No terminal repeats	14	11	0.9995	0.0005	0	7.0933	Viruses;Duplodnaviria;Heunggongvirae;Uroviricota;Caudoviricetes;;				d__Bacteria;p__Bacillota_A;c__Clostridia;o__Oscillospirales;f__Acutalibacteraceae;g__Anaeromassilibacillus;s__Anaeromassilibacillus stercoravium
SRR18842464_C144	SRR18842464_C144	20334	No terminal repeats	27	11	0.9995	0.0005	2	17.7292	Viruses;Duplodnaviria;Heunggongvirae;Uroviricota;Caudoviricetes;;	Low-quality	42.84	temperate	d__Bacteria;p__Bacillota_A;c__Clostridia;o__Christensenellales;f__CAG-314;g__CAG-314;s__CAG-314 sp000437915
SRR18842464_C192	SRR23883315_C7369	44126	No terminal repeats	50	11	0.9995	0.0005	4	59.8001	Viruses;Duplodnaviria;Heunggongvirae;Uroviricota;Caudoviricetes;;				d__Bacteria;p__Bacteroidota;c__Bacteroidia;o__Bacteroidales;f__Bacteroidaceae;g__Bacteroides;s__Bacteroides xylanisolvens
SRR18842464_C554	SRR18842464_C554	13611	No terminal repeats	20	11	0.9995	0.0005	1	1.7183	Viruses;Duplodnaviria;Heunggongvirae;Uroviricota;Caudoviricetes;;	Low-quality	48.96	temperate
SRR18842464_C190	SRR18842466_C455	15949	No terminal repeats	23	11	0.9995	0.0005	3	16.3504	Viruses;Duplodnaviria;Heunggongvirae;Uroviricota;Caudoviricetes;;				d__Bacteria;p__Bacillota_A;c__Clostridia;o__Oscillospirales;f__Ruminococcaceae;g__Faecalibacterium;s__Faecalibacterium longum
SRR18842464_C561	SRR18842464_C561	8610	No terminal repeats	13	11	0.9995	0.0005	1	8.1688	Viruses;Duplodnaviria;Heunggongvirae;Uroviricota;Caudoviricetes;;	Low-quality	21.73	temperate	d__Bacteria;p__Bacillota_A;c__Clostridia;o__Oscillospirales;f__Ruminococcaceae;g__Ruminiclostridium_E;s__Ruminiclostridium_E sp003512525
SRR18842464_C408	SRR18842464_C408	5242	No terminal repeats	13	11	0.9995	0.0005	0	5.1399	Viruses;Duplodnaviria;Heunggongvirae;Uroviricota;Caudoviricetes;;	Low-quality	11.53	temperate
SRR18842464_C472	SRR18842464_C472	20366	No terminal repeats	48	11	0.9995	0.0005	2	29.6453	Viruses;Duplodnaviria;Heunggongvirae;Uroviricota;Caudoviricetes;;	Low-quality	45.37	temperate	d__Bacteria;p__Bacillota_A;c__Clostridia;o__Christensenellales;f__CAG-138;g__SFEL01;s__SFEL01 sp004557245
SRR18842464_C791	N-103_C77966	172210	DTR	186	4	0.9995	0.0005	12	125.245	Viruses;Duplodnaviria;Heunggongvirae;Uroviricota;Caudoviricetes;;				d__Bacteria;p__Bacillota_A;c__Clostridia;o__Lachnospirales;f__Lachnospiraceae;g__CAG-411;s__CAG-411 sp000437275
SRR18842464_C749	SRR18842464_C749	39126	No terminal repeats	55	11	0.9995	0.0005	7	41.241	Viruses;Duplodnaviria;Heunggongvirae;Uroviricota;Caudoviricetes;;	High-quality	98.81	temperate	d__Bacteria;p__Bacteroidota;c__Bacteroidia;o__Bacteroidales;f__Rikenellaceae;g__Alistipes_A;s__Alistipes_A sp900545315
SRR18842464_C28	SRR18842464_C28	5393	No terminal repeats	3	11	0.9995	0.0005	0	1.7183	Viruses;Duplodnaviria;Heunggongvirae;Uroviricota;Caudoviricetes;;	Low-quality	8.03	-	d__Bacteria;p__Bacillota_A;c__Clostridia;o__TANB77;f__CAG-508;g__CAG-245;s__CAG-245 sp000435175
SRR18842464_C338	SRR18842464_C338	7247	No terminal repeats	9	11	0.9995	0.0005	0	1.5407	Viruses;Duplodnaviria;Heunggongvirae;Uroviricota;Caudoviricetes;;	Low-quality	4.51	-
SRR18842464_C63	SRR18842464_C63	8112	No terminal repeats	15	11	0.9995	0.0005	0	5.0658	Viruses;Duplodnaviria;Heunggongvirae;Uroviricota;Caudoviricetes;;	Low-quality	9.57	temperate	d__Bacteria;p__Bacillota_A;c__Clostridia;o__Oscillospirales;f__Ruminococcaceae;g__Ruminococcus_D;s__Ruminococcus_D sp900752625
SRR18842464_C234	ERR209651_C2113	5402	No terminal repeats	10	11	0.9995	0.0005	0	1.4804	Viruses;Duplodnaviria;Heunggongvirae;Uroviricota;Caudoviricetes;;
SRR18842464_C312	N-116_C15675	5152	No terminal repeats	4	11	0.9995	0.0005	0	1.7183	Viruses;Duplodnaviria;Heunggongvirae;Uroviricota;Caudoviricetes;;				d__Bacteria;p__Bacteroidota;c__Bacteroidia;o__Bacteroidales;f__Rikenellaceae;g__Alistipes;s__Alistipes shahii
SRR18842464_C396	SRR23883078_C6450	8475	No terminal repeats	14	11	0.9995	0.0005	0	1.5332	Unclassified				d__Bacteria;p__Bacillota_A;c__Clostridia;o__Christensenellales;f__CAG-917;g__CAG-475;s__CAG-475 sp000434435
SRR18842464_C629	SRR18842464_C629	18783	No terminal repeats	25	11	0.9994	0.0005	7	21.5248	Viruses;Duplodnaviria;Heunggongvirae;Uroviricota;Caudoviricetes;;	Medium-quality	56.11	temperate
SRR18842464_C285	SRR23883006_C1054	5184	No terminal repeats	7	11	0.9994	0.0005	0	1.4917	Viruses;Duplodnaviria;Heunggongvirae;Uroviricota;Caudoviricetes;;
SRR18842464_C393	ERR209621_C2387	7035	No terminal repeats	9	11	0.9994	0.0005	1	3.2918	Viruses;Duplodnaviria;Heunggongvirae;Uroviricota;Caudoviricetes;;				d__Bacteria;p__Bacillota_A;c__Clostridia;o__Oscillospirales;f__Ruminococcaceae;g__Faecalibacterium;s__Faecalibacterium hattorii
SRR18842464_C29	SRR23883261_C5429	9054	No terminal repeats	15	11	0.9994	0.0005	1	7.0484	Viruses;Duplodnaviria;Heunggongvirae;Uroviricota;Caudoviricetes;;				d__Bacteria;p__Bacillota_A;c__Clostridia;o__Christensenellales;f__CAG-138;g__SFEL01;s__SFEL01 sp934633985
SRR18842464_C22	SRR18842464_C22	13038	No terminal repeats	15	11	0.9994	0.0005	2	4.9462	Viruses;Duplodnaviria;Heunggongvirae;Uroviricota;Caudoviricetes;;	Low-quality	38.93	temperate
SRR18842464_C119	SRR18842464_C119	8231	No terminal repeats	8	11	0.9994	0.0005	0	1.7151	Viruses;Duplodnaviria;Heunggongvirae;Uroviricota;Caudoviricetes;;	Not-determined		-	d__Bacteria;p__Bacillota_A;c__Clostridia;o__Christensenellales;f__Borkfalkiaceae;g__Scatosoma;s__Scatosoma pullicola
SRR18842464_C679	SRR18842464_C679	9065	No terminal repeats	8	11	0.9994	0.0005	0	2.9774	Viruses;Duplodnaviria;Heunggongvirae;Uroviricota;Caudoviricetes;;	Low-quality	10.59	temperate
SRR18842464_C654	SRR18842464_C654	7705	No terminal repeats	7	11	0.9994	0.0005	1	4.4944	Viruses;Duplodnaviria;Heunggongvirae;Uroviricota;Caudoviricetes;;	Not-determined		temperate	d__Bacteria;p__Bacillota_A;c__Clostridia;o__Christensenellales;f__Borkfalkiaceae;g__RGIG4074;s__RGIG4074 sp944376455
SRR18842464_C613	SRR18842464_C613	11828	No terminal repeats	6	11	0.9994	0.0005	0	1.1351	Unclassified	Low-quality	22.01	temperate	d__Bacteria;p__Bacillota_A;c__Clostridia;o__Christensenellales;f__CAG-314;g__CAG-314;s__CAG-314 sp000437915
SRR18842464_C340	SRR18842464_C340	10366	No terminal repeats	18	11	0.9994	0.0005	0	3.9178	Viruses;Duplodnaviria;Heunggongvirae;Uroviricota;Caudoviricetes;;	Low-quality	26.16	temperate	d__Bacteria;p__Bacillota_A;c__Clostridia;o__Oscillospirales;f__Ruminococcaceae;g__Ruminiclostridium_E;s__Ruminiclostridium_E sp003512525
SRR18842464_C797	SRR18842464_C797	7874	DTR	17	11	0.9994	0.0005	0	6.5924	Viruses;Duplodnaviria;Heunggongvirae;Uroviricota;Caudoviricetes;;	Low-quality	12.33	temperate	d__Bacteria;p__Bacillota_A;c__Clostridia;o__Oscillospirales;f__Oscillospiraceae;g__CAG-170;s__CAG-170 sp000436735
SRR18842464_C200	SRR18842464_C200	7886	No terminal repeats	14	11	0.9994	0.0005	1	8.2596	Viruses;Duplodnaviria;Heunggongvirae;Uroviricota;Caudoviricetes;;	Low-quality	21.88	temperate	d__Bacteria;p__Actinomycetota;c__Coriobacteriia;o__Coriobacteriales;f__Coriobacteriaceae;g__Collinsella;s__Collinsella sp002391315
SRR18842464_C362	SRR18842612_C38	5524	No terminal repeats	8	11	0.9993	0.0005	0	1.1857	Viruses;Duplodnaviria;Heunggongvirae;Uroviricota;Caudoviricetes;;				d__Bacteria;p__Verrucomicrobiota;c__Verrucomicrobiae;o__Opitutales;f__CAG-312;g__Merdousia;s__Merdousia sp900760665
SRR18842464_C486	SRR18842464_C486	10674	No terminal repeats	11	11	0.9988	0.0006	0	1.2892	Viruses;Duplodnaviria;Heunggongvirae;Uroviricota;Caudoviricetes;;	Not-determined		virulent
SRR18842464_C478	SRR18842464_C478	11206	No terminal repeats	21	11	0.9988	0.0006	1	4.2092	Viruses;Duplodnaviria;Heunggongvirae;Uroviricota;Caudoviricetes;;	Low-quality	8.63	temperate	d__Bacteria;p__Bacillota_A;c__Clostridia;o__Oscillospirales;f__Ruminococcaceae;g__Ruminiclostridium_E;s__Ruminiclostridium_E sp003512525
SRR18842464_C368	SRR18842464_C368	10272	No terminal repeats	5	11	0.9987	0.0006	0	1.6585	Unclassified	Not-determined		-	d__Bacteria;p__Bacillota_A;c__Clostridia;o__Oscillospirales;f__Ruminococcaceae;g__Ruminiclostridium_E;s__Ruminiclostridium_E siraeum
SRR18842464_C739	SRR18842464_C739	6998	No terminal repeats	11	11	0.9987	0.0006	0	0.9645	Viruses;Duplodnaviria;Heunggongvirae;Uroviricota;Caudoviricetes;;	Low-quality	7.27	-	d__Bacteria;p__Bacillota_A;c__Clostridia;o__Christensenellales;f__Borkfalkiaceae;g__UBA10281;s__UBA10281 sp000437515
SRR18842464_C536	SRR18842464_C536	7464	No terminal repeats	13	11	0.9986	0.0006	1	5.9428	Viruses;Duplodnaviria;Heunggongvirae;Uroviricota;Caudoviricetes;;	Low-quality	8.8	temperate	d__Bacteria;p__Bacillota_A;c__Clostridia;o__Christensenellales;f__QAND01;g__UMGS1975;s__UMGS1975 sp900546685
SRR18842464_C177	ERR209613_C4444	11400	No terminal repeats	11	11	0.9985	0.0006	1	3.3833	Viruses;Duplodnaviria;Heunggongvirae;Uroviricota;Caudoviricetes;;				d__Bacteria;p__Bacillota_A;c__Clostridia;o__Oscillospirales;f__Ruminococcaceae;g__Ruminiclostridium_E;s__Ruminiclostridium_E siraeum
SRR18842464_C741	SRR18842464_C741	8477	DTR	13	11	0.9985	0.0006	1	2.8762	Viruses;Duplodnaviria;Heunggongvirae;Uroviricota;Caudoviricetes;;	Low-quality	12.68	virulent	d__Bacteria;p__Bacillota_A;c__Clostridia;o__Oscillospirales;f__Ruminococcaceae;g__Ruminiclostridium_E;s__Ruminiclostridium_E siraeum
SRR18842464_C239	SRR23883014_C3719	8353	No terminal repeats	13	11	0.9984	0.0006	1	3.3152	Viruses;Duplodnaviria;Heunggongvirae;Uroviricota;Caudoviricetes;;				d__Bacteria;p__Bacillota_A;c__Clostridia;o__Oscillospirales;f__Oscillospiraceae;g__Vescimonas;s__Vescimonas sp900313295
SRR18842464_C52	SRR18842464_C52	9882	No terminal repeats	13	11	0.9981	0.0006	0	0.6983	Viruses;Duplodnaviria;Heunggongvirae;Uroviricota;Caudoviricetes;;	Not-determined		temperate	d__Bacteria;p__Bacillota_A;c__Clostridia;o__Christensenellales;f__Borkfalkiaceae;g__Scatosoma;s__Scatosoma pullicola
SRR18842464_C395	SRR23883119_C2954	5566	No terminal repeats	11	11	0.9974	0.0007	0	0	Unclassified				d__Bacteria;p__Bacteroidota;c__Bacteroidia;o__Bacteroidales;f__Bacteroidaceae;g__Bacteroides;s__Bacteroides thetaiotaomicron
SRR18842464_C336	SRR18842464_C336	10152	No terminal repeats	9	11	0.9971	0.0007	0	0	Unclassified	Low-quality	9.82	-	d__Bacteria;p__Bacillota_A;c__Clostridia;o__Christensenellales;f__Borkfalkiaceae;g__UBA7597;s__UBA7597 sp900767195
SRR18842464_C456	SRR18842464_C456	18650	No terminal repeats	24	11	0.9965	0.0007	1	8.5175	Viruses;Duplodnaviria;Heunggongvirae;Uroviricota;Caudoviricetes;;	Low-quality	20.85	virulent	d__Bacteria;p__Verrucomicrobiota;c__Verrucomicrobiae;o__Opitutales;f__CAG-312;g__Merdousia;s__Merdousia sp900545705
SRR18842464_C609	SRR18842464_C609	6208	No terminal repeats	8	11	0.9959	0.0008	0	0	Unclassified	Not-determined		temperate	d__Bacteria;p__Bacillota_A;c__Clostridia;o__Christensenellales;f__CAG-314;g__CAG-314;s__CAG-314 sp000437915
SRR18842464_C596	SRR18842464_C596	10611	No terminal repeats	10	11	0.9954	0.0008	0	0	Unclassified	Not-determined		temperate
SRR18842464_C421	SRR18842464_C421	20861	No terminal repeats	16	11	0.9905	0.0009	0	0	Unclassified	Low-quality	34.61	-	d__Bacteria;p__Bacillota_A;c__Clostridia;o__Christensenellales;f__CAG-314;g__UMGS692;s__UMGS692 sp900544545
SRR18842464_C792	SRR18842464_C792	7039	DTR	9	11	0.9891	0.001	0	0	Unclassified	Not-determined		-
SRR18842464_C103	SRR18842464_C103	5057	No terminal repeats	5	11	0.9876	0.0011	0	0	Unclassified	Not-determined		temperate	d__Bacteria;p__Bacillota_A;c__Clostridia;o__Christensenellales;f__Borkfalkiaceae;g__UBA7597;s__UBA7597 sp900542935
SRR18842464_C116	ERR209860_C2703	5164	No terminal repeats	8	11	0.9806	0.0013	1	1.7183	Viruses;Duplodnaviria;Heunggongvirae;Uroviricota;Caudoviricetes;;				d__Bacteria;p__Bacteroidota;c__Bacteroidia;o__Bacteroidales;f__Bacteroidaceae;g__Phocaeicola;s__Phocaeicola dorei
SRR18842464_C297	SRR18842464_C297	9451	No terminal repeats	18	11	0.9718	0.0016	0	0.7191	Viruses;Duplodnaviria;Heunggongvirae;Uroviricota;Caudoviricetes;;	Not-determined		virulent
SRR18842464_C691	SRR18842466_C30	5191	No terminal repeats	5	11	0.9674	0.002	0	1.6469	Viruses;Duplodnaviria;Heunggongvirae;Uroviricota;Caudoviricetes;;				d__Bacteria;p__Bacillota;c__Bacilli;o__RF39;f__UBA660;g__CAG-302;s__CAG-302 sp000431795
SRR18842464_C187	SRR18842464_C187	9095	No terminal repeats	4	11	0.9622	0.0023	0	0	Unclassified	Not-determined		-
SRR18842464_C695	SRR18842464_C695	5184	No terminal repeats	5	11	0.9586	0.0027	0	3.4366	Viruses;Duplodnaviria;Heunggongvirae;Uroviricota;Caudoviricetes;;	Not-determined		virulent	d__Bacteria;p__Bacillota_A;c__Clostridia;o__Christensenellales;f__UBA1242;g__Caccovivens;s__Caccovivens sp905207515
SRR18842464_C673	SRR18842464_C673	6174	No terminal repeats	3	11	0.9309	0.0039	0	0	Unclassified	Low-quality	5.91	-	d__Bacteria;p__Bacillota_A;c__Clostridia;o__Christensenellales;f__Borkfalkiaceae;g__UBA10281;s__UBA10281 sp900767885
SRR18842464_C65	SRR18842464_C65	5835	No terminal repeats	9	11	0.8721	0.0052	1	7.4681	Viruses;Duplodnaviria;Heunggongvirae;Uroviricota;Caudoviricetes;;	Not-determined		temperate	d__Bacteria;p__Verrucomicrobiota;c__Verrucomicrobiae;o__Opitutales;f__CAG-312;g__Merdousia;s__Merdousia sp900545705
SRR18842464_C76	SRR6468615_C7802	5861	No terminal repeats	5	11	0.8424	0.0081	1	3.3897	Viruses;Duplodnaviria;Heunggongvirae;Uroviricota;Caudoviricetes;;				d__Bacteria;p__Bacillota_A;c__Clostridia;o__Christensenellales;f__Borkfalkiaceae;g__UBA7597;s__UBA7597 sp900542935
SRR18842464_C533	ERR209560_C1215	5499	No terminal repeats	5	11	0.8014	0.01	0	1.7133	Viruses;Duplodnaviria;Heunggongvirae;Uroviricota;Caudoviricetes;;				d__Bacteria;p__Bacillota;c__Bacilli;o__RF39;f__UBA660;g__CAG-302;s__CAG-302 sp000431795
SRR18842464_C54	SRR18842464_C54	11315	No terminal repeats	13	11	0.7813	0.012	0	0	Unclassified	Not-determined		temperate	d__Bacteria;p__Bacillota_A;c__Clostridia;o__Christensenellales;f__CAG-917;g__CAG-349;s__CAG-349 sp003539515
SRR18842464_C95	SRR18842464_C95	8732	No terminal repeats	11	11	0.7768	0.0141	0	1.0457	Unclassified	Not-determined		temperate
SRR18842464_C57	SRR18842464_C57	15143	No terminal repeats	15	11	0.7555	0.0163	0	1.3306	Viruses;Duplodnaviria;Heunggongvirae;Uroviricota;Caudoviricetes;;	Not-determined		temperate	d__Bacteria;p__Bacillota_A;c__Clostridia;o__Christensenellales;f__Borkfalkiaceae;g__UBA7597;s__UBA7597 sp900542935
SRR18842464_C174	SRR18842464_C174	6911	No terminal repeats	11	11	0.7539	0.0184	1	3.0712	Viruses;Duplodnaviria;Heunggongvirae;Uroviricota;Caudoviricetes;;	Low-quality	4.71	-	d__Bacteria;p__Verrucomicrobiota;c__Verrucomicrobiae;o__Opitutales;f__CAG-312;g__Merdousia;s__Merdousia sp001917305
SRR18842464_C406	SRR18842464_C406	5066	No terminal repeats	7	11	0.7245	0.0208	0	0	Unclassified	Low-quality	0.93	-	d__Bacteria;p__Bacillota;c__Bacilli;o__RF39;f__UBA660;g__CAG-302;s__CAG-302 sp934162325
SRR18842464_C333	ERR209817_C803	5129	No terminal repeats	7	11	0.7187	0.0232	0	0	Unclassified				d__Bacteria;p__Bacteroidota;c__Bacteroidia;o__Bacteroidales;f__Bacteroidaceae;g__Phocaeicola;s__Phocaeicola vulgatus
SRR18842465_C215	SRR18842466_C684	5629	DTR	6	11	0.9995	0.0005	2	9.9223	Viruses;Monodnaviria;Sangervirae;Phixviricota;Malgrandaviricetes;Petitvirales;Microviridae
SRR18842465_C213	SRR18842464_C794	6654	DTR	10	11	0.9995	0.0005	1	14.9028	Viruses;Monodnaviria;Sangervirae;Phixviricota;Malgrandaviricetes;Petitvirales;Microviridae				d__Bacteria;p__Bacteroidota;c__Bacteroidia;o__Bacteroidales;f__Bacteroidaceae;g__Bacteroides;s__Bacteroides sp019412865
SRR18842465_C32	SRR18842464_C386	5838	No terminal repeats	7	11	0.9995	0.0005	2	9.8331	Viruses;Monodnaviria;Sangervirae;Phixviricota;Malgrandaviricetes;Petitvirales;Microviridae				d__Bacteria;p__Bacteroidota;c__Bacteroidia;o__Bacteroidales;f__Bacteroidaceae;g__Bacteroides;s__Bacteroides eggerthii
SRR18842465_C22	SRR18842464_C231	6291	DTR	7	11	0.9995	0.0005	2	9.8331	Viruses;Monodnaviria;Sangervirae;Phixviricota;Malgrandaviricetes;Petitvirales;Microviridae				d__Bacteria;p__Bacteroidota;c__Bacteroidia;o__Bacteroidales;f__Bacteroidaceae;g__Bacteroides;s__Bacteroides eggerthii
SRR18842465_C155	SRR6468510_C490	32467	No terminal repeats	42	11	0.9995	0.0005	13	57.0559	Viruses;Duplodnaviria;Heunggongvirae;Uroviricota;Caudoviricetes;;				d__Bacteria;p__Bacillota_A;c__Clostridia;o__Oscillospirales;f__Oscillospiraceae;g__ER4;s__ER4 sp003522105
SRR18842465_C214	SRR18842466_C272	5775	DTR	5	11	0.9995	0.0005	1	6.6794	Viruses;Monodnaviria;Sangervirae;Phixviricota;Malgrandaviricetes;Petitvirales;Microviridae				d__Bacteria;p__Bacteroidota;c__Bacteroidia;o__Bacteroidales;f__Rikenellaceae;g__Alistipes;s__Alistipes avistercoris
SRR18842465_C49	SRR18842605_C28	6516	DTR	5	11	0.9995	0.0005	1	6.3114	Viruses;Monodnaviria;Sangervirae;Phixviricota;Malgrandaviricetes;Petitvirales;Microviridae
SRR18842465_C135	SRR18842465_C135	10196	No terminal repeats	16	11	0.9995	0.0005	6	24.9669	Viruses;Duplodnaviria;Heunggongvirae;Uroviricota;Caudoviricetes;;	Low-quality	17.79	temperate	d__Bacteria;p__Bacillota_A;c__Clostridia;o__Lachnospirales;f__Lachnospiraceae;g__Acetatifactor;s__Acetatifactor sp003447295
SRR18842465_C39	SRR23883145_C907	9749	No terminal repeats	11	11	0.9995	0.0005	5	18.0072	Viruses;Duplodnaviria;Heunggongvirae;Uroviricota;Caudoviricetes;;				d__Bacteria;p__Bacillota_A;c__Clostridia;o__Oscillospirales;f__Ruminococcaceae;g__Faecalibacterium;s__Faecalibacterium sp900539945
SRR18842465_C149	SRR18842465_C149	5332	No terminal repeats	10	11	0.9995	0.0005	3	14.2518	Viruses;Duplodnaviria;Heunggongvirae;Uroviricota;Caudoviricetes;;	Low-quality	13	temperate	d__Bacteria;p__Bacillota_A;c__Clostridia;o__Oscillospirales;f__Oscillospiraceae;g__CAG-170;s__CAG-170 sp934668295
SRR18842465_C2	SRR18842611_C465	10054	No terminal repeats	12	11	0.9995	0.0005	1	17.3327	Viruses;Duplodnaviria;Heunggongvirae;Uroviricota;Caudoviricetes;;				d__Bacteria;p__Bacillota_A;c__Clostridia;o__Oscillospirales;f__Oscillospiraceae;g__ER4;s__ER4 sp003522105
SRR18842465_C210	SRR18842432_C187	5426	DTR	7	11	0.9995	0.0005	1	8.1222	Viruses;Monodnaviria;Sangervirae;Phixviricota;Malgrandaviricetes;Petitvirales;Microviridae				d__Bacteria;p__Bacteroidota;c__Bacteroidia;o__Bacteroidales;f__Rikenellaceae;g__Alistipes_A;s__Alistipes_A indistinctus
SRR18842465_C65	N-129_C6094	11214	No terminal repeats	20	11	0.9995	0.0005	0	32.6238	Viruses;Duplodnaviria;Heunggongvirae;Uroviricota;Caudoviricetes;;				d__Bacteria;p__Bacillota_A;c__Clostridia;o__Oscillospirales;f__Oscillospiraceae;g__Dysosmobacter;s__Dysosmobacter welbionis
SRR18842465_C79	SRR18842465_C79	43397	DTR	77	11	0.9995	0.0005	10	98.5339	Viruses;Duplodnaviria;Heunggongvirae;Uroviricota;Caudoviricetes;;	Complete	100	temperate	d__Bacteria;p__Bacillota_A;c__Clostridia;o__Oscillospirales;f__Oscillospiraceae;g__CAG-170;s__CAG-170 sp000432135
SRR18842465_C119	ERR209624_C4288	5612	No terminal repeats	6	11	0.9995	0.0005	2	8.3923	Viruses;Duplodnaviria;Heunggongvirae;Uroviricota;Caudoviricetes;;				d__Bacteria;p__Bacteroidota;c__Bacteroidia;o__Bacteroidales;f__Bacteroidaceae;g__Prevotella;s__Prevotella copri_C
SRR18842465_C191	SRR18842465_C191	5239	No terminal repeats	8	11	0.9995	0.0005	0	5.9896	Viruses;Duplodnaviria;Heunggongvirae;Uroviricota;Caudoviricetes;;	Low-quality	8.54	virulent	d__Bacteria;p__Bacteroidota;c__Bacteroidia;o__Cytophagales;f__Cyclobacteriaceae;g__ELB16-189;s__
SRR18842465_C36	SRR18842467_C21	85393	No terminal repeats	112	11	0.9995	0.0005	11	154.189	Viruses;Duplodnaviria;Heunggongvirae;Uroviricota;Caudoviricetes;;				d__Bacteria;p__Bacteroidota;c__Bacteroidia;o__Bacteroidales;f__Bacteroidaceae;g__Phocaeicola;s__Phocaeicola vulgatus
SRR18842465_C107	SRR6468616_C1918	5165	No terminal repeats	3	11	0.9995	0.0005	0	5.1466	Viruses;Duplodnaviria;Heunggongvirae;Uroviricota;Caudoviricetes;;				d__Bacteria;p__Bacteroidota;c__Bacteroidia;o__Bacteroidales;f__Bacteroidaceae;g__Prevotella;s__Prevotella sp900767615
SRR18842465_C147	SRR18842464_C367	45461	No terminal repeats	88	11	0.9995	0.0005	7	110.591	Viruses;Duplodnaviria;Heunggongvirae;Uroviricota;Caudoviricetes;;				d__Bacteria;p__Bacillota_A;c__Clostridia;o__Oscillospirales;f__Oscillospiraceae;g__CAG-170;s__CAG-170 sp000432135
SRR18842465_C89	SRR18842554_C177	60236	No terminal repeats	80	11	0.9995	0.0005	11	88.3447	Viruses;Duplodnaviria;Heunggongvirae;Uroviricota;Caudoviricetes;;				d__Bacteria;p__Bacillota_A;c__Clostridia;o__Lachnospirales;f__Lachnospiraceae;g__Agathobacter;s__Agathobacter rectalis
SRR18842465_C203	SRR18842465_C203	43706	DTR	81	11	0.9995	0.0005	8	99.8456	Viruses;Duplodnaviria;Heunggongvirae;Uroviricota;Caudoviricetes;;	Complete	100	temperate	d__Bacteria;p__Bacillota_A;c__Clostridia;o__Oscillospirales;f__Oscillospiraceae;g__CAG-170;s__CAG-170 sp000432135
SRR18842465_C188	SRR18842465_C188	35075	No terminal repeats	57	11	0.9995	0.0005	10	75.8687	Viruses;Duplodnaviria;Heunggongvirae;Uroviricota;Caudoviricetes;;	Medium-quality	74.34	temperate	d__Bacteria;p__Bacillota_A;c__Clostridia;o__Oscillospirales;f__Oscillospiraceae;g__Vescimonas;s__Vescimonas sp900545495
SRR18842465_C17	SRR23883124_C1358	11437	No terminal repeats	13	11	0.9995	0.0005	2	17.5427	Viruses;Duplodnaviria;Heunggongvirae;Uroviricota;Caudoviricetes;;				d__Bacteria;p__Bacillota_A;c__Clostridia;o__Lachnospirales;f__Lachnospiraceae;g__Fusicatenibacter;s__Fusicatenibacter saccharivorans
SRR18842465_C105	UC-47_C51047	27861	No terminal repeats	41	11	0.9995	0.0005	9	56.6436	Viruses;Duplodnaviria;Heunggongvirae;Uroviricota;Caudoviricetes;;				d__Bacteria;p__Bacillota_A;c__Clostridia;o__Oscillospirales;f__Ruminococcaceae;g__Faecalibacterium;s__Faecalibacterium sp900539945
SRR18842465_C75	SRR18842465_C75	35976	DTR	63	11	0.9995	0.0005	12	71.9369	Viruses;Duplodnaviria;Heunggongvirae;Uroviricota;Caudoviricetes;;	Complete	100	virulent	d__Bacteria;p__Bacillota_A;c__Clostridia;o__Oscillospirales;f__Oscillospiraceae;g__CAG-170;s__CAG-170 sp900545925
SRR18842465_C150	SRR18842465_C150	7905	No terminal repeats	19	11	0.9995	0.0005	2	19.2949	Viruses;Duplodnaviria;Heunggongvirae;Uroviricota;Caudoviricetes;;	Low-quality	9.63	virulent
SRR18842465_C198	N-114_C11769	184636	No terminal repeats	235	11	0.9995	0.0005	6	141.946	Viruses;Duplodnaviria;Heunggongvirae;Uroviricota;Caudoviricetes;;				d__Bacteria;p__Bacteroidota;c__Bacteroidia;o__Bacteroidales;f__Bacteroidaceae;g__Bacteroides;s__Bacteroides thetaiotaomicron
SRR18842465_C10	SRR18842465_C10	19765	No terminal repeats	22	11	0.9995	0.0005	9	26.5456	Viruses;Duplodnaviria;Heunggongvirae;Uroviricota;Caudoviricetes;;	Medium-quality	54.95	temperate	d__Bacteria;p__Bacillota_A;c__Clostridia;o__Oscillospirales;f__Ruminococcaceae;g__Gemmiger;s__Gemmiger qucibialis
SRR18842465_C23	SRR18842465_C23	7516	No terminal repeats	16	11	0.9995	0.0005	0	18.0283	Viruses;Duplodnaviria;Heunggongvirae;Uroviricota;Caudoviricetes;;	Low-quality	12.98	temperate	d__Bacteria;p__Bacillota_A;c__Clostridia;o__Lachnospirales;f__Lachnospiraceae;g__Acetatifactor;s__Acetatifactor intestinalis
SRR18842465_C33	N-201_C36357	5731	No terminal repeats	7	11	0.9995	0.0005	5	9.2304	Viruses;Duplodnaviria;Heunggongvirae;Uroviricota;Caudoviricetes;;				d__Bacteria;p__Bacillota_A;c__Clostridia;o__Oscillospirales;f__Acutalibacteraceae;g__Hydrogeniiclostridium;s__Hydrogeniiclostridium mannosilyticum
SRR18842465_C128	SRR18842465_C128	8427	No terminal repeats	17	11	0.9995	0.0005	0	16.6038	Viruses;Duplodnaviria;Heunggongvirae;Uroviricota;Caudoviricetes;;	Low-quality	14.74	virulent	d__Bacteria;p__Bacillota_A;c__Clostridia;o__Lachnospirales;f__Lachnospiraceae;g__Acetatifactor;s__Acetatifactor sp900771995
SRR18842465_C50	SRR18842631_C240	7683	No terminal repeats	10	11	0.9995	0.0005	6	16.12	Viruses;Duplodnaviria;Heunggongvirae;Uroviricota;Caudoviricetes;;				d__Bacteria;p__Bacillota_A;c__Clostridia;o__Oscillospirales;f__Oscillospiraceae;g__Dysosmobacter;s__Dysosmobacter welbionis
SRR18842465_C153	ERR209668_C1292	37414	No terminal repeats	67	11	0.9995	0.0005	9	77.0533	Viruses;Duplodnaviria;Heunggongvirae;Uroviricota;Caudoviricetes;;				d__Bacteria;p__Bacillota_A;c__Clostridia;o__Lachnospirales;f__Lachnospiraceae;g__Roseburia;s__Roseburia sp900542495
SRR18842465_C85	SRR18842466_C40	43832	DTR	73	11	0.9995	0.0005	7	81.7982	Viruses;Duplodnaviria;Heunggongvirae;Uroviricota;Caudoviricetes;;				d__Bacteria;p__Bacillota_A;c__Clostridia;o__Oscillospirales;f__Oscillospiraceae;g__Vescimonas;s__Vescimonas sp001916855
SRR18842465_C116	SRR18842465_C116	11865	No terminal repeats	4	11	0.9995	0.0005	0	3.9329	Viruses;Duplodnaviria;Heunggongvirae;Uroviricota;Caudoviricetes;;	Low-quality	38.76	temperate
SRR18842465_C161	SRR18842465_C161	8315	No terminal repeats	9	11	0.9995	0.0005	0	6.5398	Viruses;Duplodnaviria;Heunggongvirae;Uroviricota;Caudoviricetes;;	Low-quality	13.32	temperate	d__Bacteria;p__Bacillota;c__Bacilli;o__Lactobacillales;f__Streptococcaceae;g__Streptococcus;s__Streptococcus parasanguinis_I
SRR18842465_C58	SRR18842465_C58	8434	No terminal repeats	14	11	0.9995	0.0005	6	18.9609	Viruses;Duplodnaviria;Heunggongvirae;Uroviricota;Caudoviricetes;;	Low-quality	17.79	temperate	d__Bacteria;p__Pseudomonadota;c__Gammaproteobacteria;o__Enterobacterales;f__Enterobacteriaceae;g__Salmonella;s__Salmonella enterica
SRR18842465_C207	UC-083_C46218	44949	DTR	58	11	0.9995	0.0005	3	80.2457	Viruses;Duplodnaviria;Heunggongvirae;Uroviricota;Caudoviricetes;;				d__Bacteria;p__Bacteroidota;c__Bacteroidia;o__Bacteroidales;f__Bacteroidaceae;g__Bacteroides;s__Bacteroides nordii
SRR18842465_C173	SRR6504884_C2450	35321	No terminal repeats	54	11	0.9995	0.0005	15	59.5197	Viruses;Duplodnaviria;Heunggongvirae;Uroviricota;Caudoviricetes;;				d__Bacteria;p__Bacillota_A;c__Clostridia;o__Oscillospirales;f__Oscillospiraceae;g__Dysosmobacter;s__Dysosmobacter welbionis
SRR18842465_C159	SRR18842465_C159	41598	No terminal repeats	57	11	0.9995	0.0005	6	59.0046	Viruses;Duplodnaviria;Heunggongvirae;Uroviricota;Caudoviricetes;;	High-quality	99.59	virulent	d__Bacteria;p__Bacillota_A;c__Clostridia;o__Oscillospirales;f__Oscillospiraceae;g__CAG-170;s__CAG-170 sp000432135
SRR18842465_C199	UC-081_C12716	24670	No terminal repeats	27	11	0.9995	0.0005	2	17.4994	Viruses;Duplodnaviria;Heunggongvirae;Uroviricota;Caudoviricetes;;				d__Bacteria;p__Bacillota;c__Bacilli;o__Lactobacillales;f__Streptococcaceae;g__Streptococcus;s__Streptococcus parasanguinis_E
SRR18842465_C87	SRR18842465_C87	30814	No terminal repeats	47	11	0.9995	0.0005	12	49.8529	Viruses;Duplodnaviria;Heunggongvirae;Uroviricota;Caudoviricetes;;	Medium-quality	82.19	temperate
SRR18842465_C27	ERR209803_C1874	90526	No terminal repeats	79	11	0.9995	0.0005	5	70.5156	Viruses;Duplodnaviria;Heunggongvirae;Uroviricota;Caudoviricetes;Crassvirales;				d__Bacteria;p__Bacteroidota;c__Bacteroidia;o__Bacteroidales;f__Rikenellaceae;g__Alistipes;s__Alistipes avistercoris
SRR18842465_C4	SRR18842481_C161	6486	No terminal repeats	12	11	0.9995	0.0005	3	15.7196	Viruses;Duplodnaviria;Heunggongvirae;Uroviricota;Caudoviricetes;;				d__Bacteria;p__Bacillota;c__Bacilli;o__Lactobacillales;f__Streptococcaceae;g__Lactococcus;s__Lactococcus lactis
SRR18842465_C148	SRR18842465_C148	47644	No terminal repeats	72	11	0.9995	0.0005	15	90.8556	Viruses;Duplodnaviria;Heunggongvirae;Uroviricota;Caudoviricetes;;	High-quality	100	virulent	d__Bacteria;p__Bacillota_A;c__Clostridia;o__Oscillospirales;f__Ruminococcaceae;g__Faecalibacterium;s__Faecalibacterium sp900758465
SRR18842465_C73	SRR18842465_C73	40562	No terminal repeats	62	11	0.9995	0.0005	8	99.3485	Viruses;Duplodnaviria;Heunggongvirae;Uroviricota;Caudoviricetes;;	Medium-quality	67.56	virulent	d__Bacteria;p__Bacillota_A;c__Clostridia;o__Lachnospirales;f__Lachnospiraceae;g__Clostridium_AP;s__Clostridium_AP sp000509125
SRR18842465_C151	SRR18842611_C465	5093	No terminal repeats	1	11	0.9995	0.0005	0	1.1797	Viruses;Duplodnaviria;Heunggongvirae;Uroviricota;Caudoviricetes;;				d__Bacteria;p__Bacillota_A;c__Clostridia;o__Oscillospirales;f__Oscillospiraceae;g__ER4;s__ER4 sp003522105
SRR18842465_C134	SRR18842465_C134	6449	No terminal repeats	9	11	0.9995	0.0005	2	13.1092	Viruses;Duplodnaviria;Heunggongvirae;Uroviricota;Caudoviricetes;;	Low-quality	18.8	temperate
SRR18842465_C78	SRR18842487_C190	36870	No terminal repeats	43	11	0.9995	0.0005	6	33.0443	Viruses;Duplodnaviria;Heunggongvirae;Uroviricota;Caudoviricetes;;				d__Bacteria;p__Bacteroidota;c__Bacteroidia;o__Bacteroidales;f__Rikenellaceae;g__Alistipes;s__Alistipes putredinis
SRR18842465_C196	SRR18842465_C196	8237	No terminal repeats	13	11	0.9995	0.0005	2	10.0898	Viruses;Duplodnaviria;Heunggongvirae;Uroviricota;Caudoviricetes;;	Low-quality	13.46	virulent	d__Bacteria;p__Bacteroidota;c__Bacteroidia;o__Flavobacteriales;f__Flavobacteriaceae;g__Aquimarina;s__Aquimarina sp002697475
SRR18842465_C47	SRR6468613_C3439	32974	DTR	50	11	0.9995	0.0005	14	57.6341	Viruses;Duplodnaviria;Heunggongvirae;Uroviricota;Caudoviricetes;;				d__Bacteria;p__Bacillota_A;c__Clostridia;o__Oscillospirales;f__Oscillospiraceae;g__CAG-170;s__CAG-170 sp900545925
SRR18842465_C211	SRR18842465_C211	41994	DTR	67	11	0.9995	0.0005	12	76.9648	Viruses;Duplodnaviria;Heunggongvirae;Uroviricota;Caudoviricetes;;	Complete	100	temperate	d__Bacteria;p__Bacillota_A;c__Clostridia;o__Christensenellales;f__CAG-74;g__Ventricola;s__Ventricola sp900542395
SRR18842465_C177	SRR6468510_C111	11153	No terminal repeats	13	11	0.9995	0.0005	3	14.9837	Viruses;Duplodnaviria;Heunggongvirae;Uroviricota;Caudoviricetes;;				d__Bacteria;p__Bacillota_A;c__Clostridia;o__Oscillospirales;f__Oscillospiraceae;g__Dysosmobacter;s__Dysosmobacter welbionis
SRR18842465_C216	SRR18842465_C216	30936	DTR	50	11	0.9995	0.0005	13	46.6571	Viruses;Duplodnaviria;Heunggongvirae;Uroviricota;Caudoviricetes;;	Complete	100	temperate	d__Bacteria;p__Bacillota_A;c__Clostridia;o__Oscillospirales;f__Acutalibacteraceae;g__Anaeromassilibacillus;s__Anaeromassilibacillus stercoravium
SRR18842465_C124	SRR18842465_C124	43566	No terminal repeats	73	11	0.9995	0.0005	10	85.2233	Viruses;Duplodnaviria;Heunggongvirae;Uroviricota;Caudoviricetes;;	Complete	100	virulent	d__Bacteria;p__Bacillota_A;c__Clostridia;o__Oscillospirales;f__Butyricicoccaceae;g__Agathobaculum;s__Agathobaculum sp003481705
SRR18842465_C84	SRR6468578_C1277	19791	No terminal repeats	31	11	0.9995	0.0005	2	40.1463	Viruses;Duplodnaviria;Heunggongvirae;Uroviricota;Caudoviricetes;;				d__Bacteria;p__Bacillota_A;c__Clostridia;o__Oscillospirales;f__Oscillospiraceae;g__Flavonifractor;s__Flavonifractor plautii
SRR18842465_C212	SRR18842465_C212	31679	DTR	49	11	0.9995	0.0005	10	47.2395	Viruses;Duplodnaviria;Heunggongvirae;Uroviricota;Caudoviricetes;;	Complete	100	virulent	d__Bacteria;p__Actinomycetota;c__Actinomycetia;o__Actinomycetales;f__Bifidobacteriaceae;g__Bifidobacterium;s__Bifidobacterium ruminantium
SRR18842465_C195	N-129_C6094	19571	No terminal repeats	33	11	0.9995	0.0005	2	43.1062	Viruses;Duplodnaviria;Heunggongvirae;Uroviricota;Caudoviricetes;;				d__Bacteria;p__Bacillota_A;c__Clostridia;o__Oscillospirales;f__Oscillospiraceae;g__Dysosmobacter;s__Dysosmobacter welbionis
SRR18842465_C60	ERR209546_C1351	61153	No terminal repeats	76	11	0.9995	0.0005	9	70.2591	Viruses;Duplodnaviria;Heunggongvirae;Uroviricota;Caudoviricetes;;				d__Bacteria;p__Bacillota_A;c__Clostridia;o__TANB77;f__CAG-508;g__CAG-245;s__CAG-245 sp000435175
SRR18842465_C54	SRR18842464_C788	5363	No terminal repeats	14	11	0.9995	0.0005	0	3.4366	Viruses;Duplodnaviria;Heunggongvirae;Uroviricota;Caudoviricetes;;				d__Bacteria;p__Bacteroidota;c__Bacteroidia;o__Bacteroidales;f__Bacteroidaceae;g__Bacteroides;s__Bacteroides xylanisolvens
SRR18842465_C176	UC-082_C33716	15804	No terminal repeats	20	11	0.9995	0.0005	9	26.0382	Viruses;Duplodnaviria;Heunggongvirae;Uroviricota;Caudoviricetes;;				d__Bacteria;p__Bacillota_A;c__Clostridia;o__Oscillospirales;f__Ruminococcaceae;g__Ruthenibacterium;s__Ruthenibacterium lactatiformans
SRR18842465_C185	ERR209768_C2560	17030	No terminal repeats	22	11	0.9995	0.0005	4	18.3402	Viruses;Duplodnaviria;Heunggongvirae;Uroviricota;Caudoviricetes;;
SRR18842465_C52	SRR18842465_C52	17775	ITR	27	11	0.9995	0.0005	4	24.0559	Viruses;Duplodnaviria;Heunggongvirae;Uroviricota;Caudoviricetes;;	Complete	100	virulent
SRR18842465_C205	SRR18842465_C205	41134	DTR	73	11	0.9995	0.0005	9	96.2896	Viruses;Duplodnaviria;Heunggongvirae;Uroviricota;Caudoviricetes;;	Complete	100	temperate	d__Bacteria;p__Bacillota_A;c__Clostridia;o__Oscillospirales;f__Oscillospiraceae;g__ER4;s__ER4 sp003522105
SRR18842465_C120	SRR18842465_C120	36426	No terminal repeats	57	11	0.9995	0.0005	11	61.3375	Viruses;Duplodnaviria;Heunggongvirae;Uroviricota;Caudoviricetes;;	High-quality	99.61	virulent	d__Bacteria;p__Bacillota_A;c__Clostridia;o__Oscillospirales;f__Oscillospiraceae;g__Limivicinus;s__Limivicinus sp003150355
SRR18842465_C181	SRR18842465_C181	7439	No terminal repeats	16	11	0.9995	0.0005	1	17.2849	Viruses;Duplodnaviria;Heunggongvirae;Uroviricota;Caudoviricetes;;	Low-quality	12.97	-	d__Bacteria;p__Bacillota_A;c__Clostridia;o__Lachnospirales;f__Lachnospiraceae;g__Acetatifactor;s__Acetatifactor sp003447295
SRR18842465_C7	SRR18842465_C7	16254	No terminal repeats	20	11	0.9995	0.0005	3	18.491	Viruses;Duplodnaviria;Heunggongvirae;Uroviricota;Caudoviricetes;;	Medium-quality	54.11	virulent	d__Bacteria;p__Actinomycetota;c__Actinomycetia;o__Actinomycetales;f__Bifidobacteriaceae;g__Bifidobacterium;s__Bifidobacterium adolescentis
SRR18842465_C167	N-205_C79703	7046	No terminal repeats	11	11	0.9995	0.0005	5	11.674	Viruses;Duplodnaviria;Heunggongvirae;Uroviricota;Caudoviricetes;;				d__Bacteria;p__Bacillota_A;c__Clostridia;o__Christensenellales;f__CAG-74;g__Ventricola;s__Ventricola sp900542395
SRR18842465_C66	SRR18842631_C240	5268	No terminal repeats	9	11	0.9995	0.0005	2	12.9785	Viruses;Duplodnaviria;Heunggongvirae;Uroviricota;Caudoviricetes;;				d__Bacteria;p__Bacillota_A;c__Clostridia;o__Oscillospirales;f__Oscillospiraceae;g__Dysosmobacter;s__Dysosmobacter welbionis
SRR18842465_C202	SRR18842435_C1568	79341	DTR	105	11	0.9995	0.0005	10	116.228	Viruses;Duplodnaviria;Heunggongvirae;Uroviricota;Caudoviricetes;;				d__Bacteria;p__Bacteroidota;c__Bacteroidia;o__Bacteroidales;f__Rikenellaceae;g__Alistipes;s__Alistipes shahii
SRR18842465_C91	SRR18842465_C91	59554	No terminal repeats	102	11	0.9995	0.0005	10	114.27	Viruses;Duplodnaviria;Heunggongvirae;Uroviricota;Caudoviricetes;;	High-quality	100	temperate	d__Bacteria;p__Bacillota_A;c__Clostridia;o__Oscillospirales;f__Ruminococcaceae;g__Faecalibacterium;s__Faecalibacterium sp900539945
SRR18842465_C139	SRR18842465_C139	9535	No terminal repeats	9	11	0.9995	0.0005	4	11.2512	Viruses;Duplodnaviria;Heunggongvirae;Uroviricota;Caudoviricetes;;	Low-quality	16.77	temperate	d__Bacteria;p__Bacillota_A;c__Clostridia;o__Lachnospirales;f__Lachnospiraceae;g__Coprococcus;s__Coprococcus eutactus_A
SRR18842465_C131	SRR18842465_C131	36398	No terminal repeats	59	11	0.9995	0.0005	15	58.7787	Viruses;Duplodnaviria;Heunggongvirae;Uroviricota;Caudoviricetes;;	High-quality	100	temperate
SRR18842465_C83	SRR18842465_C83	41357	No terminal repeats	71	11	0.9995	0.0005	8	75.3671	Viruses;Duplodnaviria;Heunggongvirae;Uroviricota;Caudoviricetes;;	High-quality	96.48	temperate	d__Bacteria;p__Bacillota_A;c__Clostridia;o__Oscillospirales;f__Oscillospiraceae;g__Intestinimonas;s__Intestinimonas butyriciproducens
SRR18842465_C110	SRR18842570_C152	16668	No terminal repeats	19	11	0.9995	0.0005	11	25.6344	Viruses;Duplodnaviria;Heunggongvirae;Uroviricota;Caudoviricetes;;				d__Bacteria;p__Bacillota;c__Bacilli;o__Lactobacillales;f__Streptococcaceae;g__Lactococcus;s__Lactococcus cremoris
SRR18842465_C53	SRR18842465_C53	56875	DTR	84	11	0.9995	0.0005	10	105.132	Viruses;Duplodnaviria;Heunggongvirae;Uroviricota;Caudoviricetes;;	Complete	100	virulent	d__Bacteria;p__Bacillota_A;c__Clostridia;o__Christensenellales;f__CAG-138;g__SFEL01;s__SFEL01 sp004557245
SRR18842465_C38	SRR23883315_C7369	30408	No terminal repeats	40	11	0.9995	0.0005	3	48.002	Viruses;Duplodnaviria;Heunggongvirae;Uroviricota;Caudoviricetes;;				d__Bacteria;p__Bacteroidota;c__Bacteroidia;o__Bacteroidales;f__Bacteroidaceae;g__Bacteroides;s__Bacteroides xylanisolvens
SRR18842465_C93	SRR18842465_C93	6877	No terminal repeats	11	11	0.9995	0.0005	2	8.3957	Viruses;Duplodnaviria;Heunggongvirae;Uroviricota;Caudoviricetes;;	Low-quality	7.35	temperate	d__Bacteria;p__Bacillota_A;c__Clostridia;o__HGM11514;f__HGM11514;g__;s__
SRR18842465_C121	SRR18842465_C121	9037	No terminal repeats	11	11	0.9995	0.0005	1	16.2101	Viruses;Duplodnaviria;Heunggongvirae;Uroviricota;Caudoviricetes;;	Low-quality	14.79	virulent
SRR18842465_C24	SRR18842422_C233	31114	DTR	53	11	0.9995	0.0005	11	70.4671	Viruses;Duplodnaviria;Heunggongvirae;Uroviricota;Caudoviricetes;;				d__Bacteria;p__Bacillota;c__Bacilli;o__Lactobacillales;f__Streptococcaceae;g__Lactococcus;s__Lactococcus cremoris
SRR18842465_C97	SRR18842464_C554	13565	No terminal repeats	20	11	0.9995	0.0005	1	1.7183	Viruses;Duplodnaviria;Heunggongvirae;Uroviricota;Caudoviricetes;;
SRR18842465_C29	N-100_C15960	6991	No terminal repeats	10	11	0.9995	0.0005	2	5.7756	Viruses;Duplodnaviria;Heunggongvirae;Uroviricota;Caudoviricetes;;				d__Bacteria;p__Bacillota_A;c__Clostridia;o__Christensenellales;f__CAG-74;g__Ventricola;s__Ventricola sp900542395
SRR18842465_C179	SRR18842465_C179	13420	No terminal repeats	21	11	0.9995	0.0005	6	21.2554	Viruses;Duplodnaviria;Heunggongvirae;Uroviricota;Caudoviricetes;;	Low-quality	23.57	virulent	d__Bacteria;p__Bacillota_A;c__Clostridia;o__UBA1381;f__UBA1381;g__UBA4716;s__UBA4716 sp934476675
SRR18842465_C145	SRR18842465_C145	40332	No terminal repeats	64	11	0.9995	0.0005	11	53.7328	Viruses;Duplodnaviria;Heunggongvirae;Uroviricota;Caudoviricetes;;	High-quality	99.68	temperate	d__Bacteria;p__Bacillota_A;c__Clostridia;o__Oscillospirales;f__Ruminococcaceae;g__Faecalibacterium;s__Faecalibacterium gallistercoris
SRR18842465_C28	SRR18842529_C601	31938	No terminal repeats	57	11	0.9995	0.0005	12	51.4195	Viruses;Duplodnaviria;Heunggongvirae;Uroviricota;Caudoviricetes;;				d__Bacteria;p__Bacillota_A;c__Clostridia;o__Oscillospirales;f__Acutalibacteraceae;g__UBA1417;s__UBA1417 sp900552925
SRR18842465_C77	SRR23883315_C7369	12113	No terminal repeats	10	11	0.9995	0.0005	1	13.5164	Viruses;Duplodnaviria;Heunggongvirae;Uroviricota;Caudoviricetes;;				d__Bacteria;p__Bacteroidota;c__Bacteroidia;o__Bacteroidales;f__Bacteroidaceae;g__Bacteroides;s__Bacteroides xylanisolvens
SRR18842465_C115	SRR18842631_C240	7187	No terminal repeats	3	11	0.9995	0.0005	2	5.1548	Viruses;Duplodnaviria;Heunggongvirae;Uroviricota;Caudoviricetes;;				d__Bacteria;p__Bacillota_A;c__Clostridia;o__Oscillospirales;f__Oscillospiraceae;g__Dysosmobacter;s__Dysosmobacter welbionis
SRR18842465_C11	SRR18842465_C11	8620	No terminal repeats	11	11	0.9995	0.0005	0	8.1023	Viruses;Duplodnaviria;Heunggongvirae;Uroviricota;Caudoviricetes;;	Low-quality	5.65	virulent
SRR18842465_C158	SRR23883125_C5524	36402	No terminal repeats	56	11	0.9995	0.0005	8	57.8686	Viruses;Duplodnaviria;Heunggongvirae;Uroviricota;Caudoviricetes;;				d__Bacteria;p__Actinomycetota;c__Coriobacteriia;o__Coriobacteriales;f__Coriobacteriaceae;g__Collinsella;s__Collinsella sp900540945
SRR18842465_C61	N-100_C65829	23064	No terminal repeats	39	11	0.9995	0.0005	5	28.8249	Viruses;Duplodnaviria;Heunggongvirae;Uroviricota;Caudoviricetes;;				d__Bacteria;p__Bacillota_A;c__Clostridia;o__Christensenellales;f__CAG-74;g__Ventricola;s__Ventricola sp900542395
SRR18842465_C170	SRR18842607_C51	47089	No terminal repeats	68	11	0.9995	0.0005	9	66.9225	Viruses;Duplodnaviria;Heunggongvirae;Uroviricota;Caudoviricetes;;
SRR18842465_C169	SRR18842465_C169	13827	No terminal repeats	17	11	0.9995	0.0005	3	15.2402	Viruses;Duplodnaviria;Heunggongvirae;Uroviricota;Caudoviricetes;;	Medium-quality	62.06	virulent
SRR18842465_C129	SRR18842465_C129	6455	No terminal repeats	6	11	0.9995	0.0005	0	4.4201	Viruses;Duplodnaviria;Heunggongvirae;Uroviricota;Caudoviricetes;;	Low-quality	11.35	temperate	d__Bacteria;p__Bacillota_A;c__Clostridia;o__UBA1381;f__UBA1381;g__UBA4716;s__UBA4716 sp934476675
SRR18842465_C132	SRR18842464_C749	39012	DTR	56	11	0.9995	0.0005	7	42.015	Viruses;Duplodnaviria;Heunggongvirae;Uroviricota;Caudoviricetes;;				d__Bacteria;p__Bacteroidota;c__Bacteroidia;o__Bacteroidales;f__Rikenellaceae;g__Alistipes_A;s__Alistipes_A sp900545315
SRR18842465_C192	N-186_C19259	6040	No terminal repeats	14	11	0.9995	0.0005	2	10.3521	Viruses;Duplodnaviria;Heunggongvirae;Uroviricota;Caudoviricetes;;				d__Bacteria;p__Bacillota_A;c__Clostridia;o__Oscillospirales;f__Ruminococcaceae;g__Ruthenibacterium;s__Ruthenibacterium lactatiformans
SRR18842465_C140	SRR18842465_C140	13151	No terminal repeats	24	11	0.9995	0.0005	0	17.9253	Viruses;Duplodnaviria;Heunggongvirae;Uroviricota;Caudoviricetes;;	Low-quality	21.7	virulent
SRR18842465_C98	SRR18842465_C98	51228	No terminal repeats	78	11	0.9995	0.0005	2	54.5342	Viruses;Duplodnaviria;Heunggongvirae;Uroviricota;Caudoviricetes;;	High-quality	100	temperate	d__Bacteria;p__Bacillota_A;c__Clostridia;o__Oscillospirales;f__Oscillospiraceae;g__Lawsonibacter;s__Lawsonibacter sp900066645
SRR18842465_C74	SRR18842461_C41	6557	No terminal repeats	13	11	0.9995	0.0005	1	13.8387	Viruses;Duplodnaviria;Heunggongvirae;Uroviricota;Caudoviricetes;;				d__Bacteria;p__Bacillota;c__Bacilli;o__Lactobacillales;f__Streptococcaceae;g__Lactococcus;s__Lactococcus cremoris
SRR18842465_C201	N-120_C54674	157203	DTR	181	4	0.9995	0.0005	13	129.762	Viruses;Duplodnaviria;Heunggongvirae;Uroviricota;Caudoviricetes;;				d__Bacteria;p__Bacillota_A;c__Clostridia;o__TANB77;f__CAG-508;g__Merdicola;s__Merdicola sp001915925
SRR18842465_C208	SRR18842465_C208	39600	DTR	49	11	0.9995	0.0005	5	39.7238	Viruses;Duplodnaviria;Heunggongvirae;Uroviricota;Caudoviricetes;;	Complete	100	virulent	d__Bacteria;p__Bacillota_A;c__Clostridia;o__Peptostreptococcales;f__Anaerovoracaceae;g__Fimisoma;s__Fimisoma sp000435715
SRR18842465_C80	SRR18842464_C788	5151	No terminal repeats	12	11	0.9995	0.0005	0	2.3024	Viruses;Duplodnaviria;Heunggongvirae;Uroviricota;Caudoviricetes;;				d__Bacteria;p__Bacteroidota;c__Bacteroidia;o__Bacteroidales;f__Bacteroidaceae;g__Bacteroides;s__Bacteroides xylanisolvens
SRR18842465_C209	SRR18842465_C209	39545	DTR	60	11	0.9995	0.0005	3	23.5126	Viruses;Duplodnaviria;Heunggongvirae;Uroviricota;Caudoviricetes;;	Complete	100	virulent	d__Bacteria;p__Bacillota_A;c__Clostridia;o__Christensenellales;f__Borkfalkiaceae;g__UMGS621;s__UMGS621 sp900543915
SRR18842465_C166	SRR18842465_C166	9698	No terminal repeats	18	11	0.9995	0.0005	0	3.4366	Viruses;Duplodnaviria;Heunggongvirae;Uroviricota;Caudoviricetes;;	Low-quality	3.3	virulent
SRR18842465_C102	SRR18842454_C59	7439	No terminal repeats	9	11	0.9995	0.0005	0	6.6862	Viruses;Duplodnaviria;Heunggongvirae;Uroviricota;Caudoviricetes;;				d__Bacteria;p__Bacillota_A;c__Clostridia;o__Lachnospirales;f__Lachnospiraceae;g__Acetatifactor;s__Acetatifactor sp900755865
SRR18842465_C25	SRR18842465_C25	8108	DTR	11	11	0.9995	0.0005	2	5.5448	Viruses;Duplodnaviria;Heunggongvirae;Uroviricota;Caudoviricetes;;	Low-quality	18.38	temperate	d__Bacteria;p__Bacillota_A;c__Clostridia;o__Oscillospirales;f__Oscillospiraceae;g__Vescimonas;s__Vescimonas sp000435555
SRR18842465_C112	N-104_C23107	10642	No terminal repeats	24	11	0.9995	0.0005	2	17.9874	Viruses;Duplodnaviria;Heunggongvirae;Uroviricota;Caudoviricetes;;				d__Bacteria;p__Bacillota_A;c__Clostridia;o__Oscillospirales;f__Oscillospiraceae;g__Intestinimonas;s__Intestinimonas butyriciproducens
SRR18842465_C194	SRR18842465_C194	73256	No terminal repeats	85	11	0.9995	0.0005	6	27.5625	Viruses;Duplodnaviria;Heunggongvirae;Uroviricota;Caudoviricetes;;	Low-quality	26.3	virulent
SRR18842465_C71	SRR6468695_C4617	49487	No terminal repeats	84	11	0.9995	0.0005	9	92.7219	Viruses;Duplodnaviria;Heunggongvirae;Uroviricota;Caudoviricetes;;				d__Bacteria;p__Bacillota_A;c__Clostridia;o__Oscillospirales;f__Ruminococcaceae;g__Ruthenibacterium;s__Ruthenibacterium lactatiformans
SRR18842465_C204	SRR18842465_C204	68078	DTR	98	11	0.9995	0.0005	3	43.5915	Viruses;Duplodnaviria;Heunggongvirae;Uroviricota;Caudoviricetes;;	Complete	100	temperate	d__Bacteria;p__Bacillota_A;c__Clostridia;o__Christensenellales;f__Borkfalkiaceae;g__Coproplasma;s__Coproplasma avicola
SRR18842465_C72	SRR18842465_C72	6534	No terminal repeats	11	11	0.9995	0.0005	0	6.2502	Viruses;Duplodnaviria;Heunggongvirae;Uroviricota;Caudoviricetes;;	Low-quality	11.51	temperate	d__Bacteria;p__Bacillota_A;c__Clostridia;o__UBA1381;f__UBA1381;g__UBA4716;s__UBA4716 sp934476675
SRR18842465_C127	SRR18842465_C127	7331	No terminal repeats	11	11	0.9995	0.0005	0	1.7183	Viruses;Duplodnaviria;Heunggongvirae;Uroviricota;Caudoviricetes;;	Not-determined		-
SRR18842465_C76	SRR18842465_C76	9283	No terminal repeats	11	11	0.9995	0.0005	0	3.3656	Viruses;Duplodnaviria;Heunggongvirae;Uroviricota;Caudoviricetes;;	Not-determined		virulent
SRR18842465_C146	SRR18842465_C146	5695	No terminal repeats	7	11	0.9995	0.0005	1	8.4363	Viruses;Duplodnaviria;Heunggongvirae;Uroviricota;Caudoviricetes;;	Low-quality	13.95	temperate	d__Bacteria;p__Pseudomonadota;c__Gammaproteobacteria;o__Enterobacterales;f__Enterobacteriaceae;g__Escherichia;s__Escherichia coli
SRR18842465_C103	SRR18842466_C287	17924	No terminal repeats	41	11	0.9995	0.0005	1	13.7868	Viruses;Duplodnaviria;Heunggongvirae;Uroviricota;Caudoviricetes;;				d__Bacteria;p__Bacteroidota;c__Bacteroidia;o__Bacteroidales;f__Rikenellaceae;g__Alistipes;s__Alistipes putredinis
SRR18842465_C206	N-121_C53828	57561	DTR	81	11	0.9995	0.0005	8	72.6384	Viruses;Duplodnaviria;Heunggongvirae;Uroviricota;Caudoviricetes;;				d__Bacteria;p__Bacteroidota;c__Bacteroidia;o__Bacteroidales;f__Marinifilaceae;g__Odoribacter;s__Odoribacter splanchnicus
SRR18842465_C143	N-116_C15675	5152	No terminal repeats	4	11	0.9995	0.0005	0	1.7183	Viruses;Duplodnaviria;Heunggongvirae;Uroviricota;Caudoviricetes;;				d__Bacteria;p__Bacteroidota;c__Bacteroidia;o__Bacteroidales;f__Rikenellaceae;g__Alistipes;s__Alistipes shahii
SRR18842465_C172	SRR18842465_C172	15703	No terminal repeats	26	11	0.9995	0.0005	1	16.1532	Viruses;Duplodnaviria;Heunggongvirae;Uroviricota;Caudoviricetes;;	Low-quality	43.66	temperate	d__Bacteria;p__Bacillota_A;c__Clostridia;o__Oscillospirales;f__Ruminococcaceae;g__Gemmiger;s__Gemmiger qucibialis
SRR18842465_C160	N-104_C23107	17029	No terminal repeats	20	11	0.9995	0.0005	4	14.1895	Viruses;Duplodnaviria;Heunggongvirae;Uroviricota;Caudoviricetes;;				d__Bacteria;p__Bacillota_A;c__Clostridia;o__Oscillospirales;f__Oscillospiraceae;g__Intestinimonas;s__Intestinimonas butyriciproducens
SRR18842465_C162	SRR18842465_C162	9094	No terminal repeats	17	11	0.9994	0.0005	0	18.6813	Viruses;Duplodnaviria;Heunggongvirae;Uroviricota;Caudoviricetes;;	Low-quality	15.18	virulent	d__Bacteria;p__Bacillota_A;c__Clostridia;o__Oscillospirales;f__Ruminococcaceae;g__Ruthenibacterium;s__Ruthenibacterium lactatiformans
SRR18842465_C104	SRR18842465_C104	5100	No terminal repeats	9	11	0.9994	0.0005	2	5.1237	Viruses;Duplodnaviria;Heunggongvirae;Uroviricota;Caudoviricetes;;	Low-quality	6.34	temperate
SRR18842465_C20	SRR18842465_C20	33286	No terminal repeats	37	11	0.9994	0.0005	0	6.3813	Viruses;Duplodnaviria;Heunggongvirae;Uroviricota;Caudoviricetes;;	Low-quality	11.02	virulent
SRR18842465_C108	SRR18842465_C108	33546	No terminal repeats	40	11	0.9994	0.0005	10	44.7164	Viruses;Duplodnaviria;Heunggongvirae;Uroviricota;Caudoviricetes;;	Medium-quality	79.26	virulent	d__Bacteria;p__Bacteroidota;c__Bacteroidia;o__Bacteroidales;f__Rikenellaceae;g__Alistipes;s__Alistipes shahii
SRR18842465_C174	SRR18842465_C174	7046	No terminal repeats	14	11	0.9994	0.0005	0	11.719	Viruses;Duplodnaviria;Heunggongvirae;Uroviricota;Caudoviricetes;;	Low-quality	15.74	-	d__Bacteria;p__Bacteroidota;c__Bacteroidia;o__Bacteroidales;f__Bacteroidaceae;g__Prevotella;s__Prevotella copri
SRR18842465_C109	SRR18842465_C109	6019	No terminal repeats	10	11	0.9994	0.0005	0	2.8023	Viruses;Duplodnaviria;Heunggongvirae;Uroviricota;Caudoviricetes;;	Low-quality	10.75	virulent	d__Bacteria;p__Bacillota_A;c__Clostridia;o__UBA1381;f__UBA1381;g__UBA4716;s__UBA4716 sp934476675
SRR18842465_C46	SRR18842465_C46	6357	No terminal repeats	16	11	0.9994	0.0005	0	1.7183	Viruses;Duplodnaviria;Heunggongvirae;Uroviricota;Caudoviricetes;;	Not-determined		-
SRR18842465_C130	SRR18842465_C130	5172	No terminal repeats	5	11	0.9989	0.0005	0	1.7183	Viruses;Duplodnaviria;Heunggongvirae;Uroviricota;Caudoviricetes;;	Not-determined		virulent	d__Bacteria;p__Bacillota_A;c__Clostridia;o__Peptostreptococcales;f__Peptostreptococcaceae;g__Intestinibacter;s__Intestinibacter bartlettii
SRR18842465_C6	SRR18842465_C6	6334	No terminal repeats	5	11	0.998	0.0006	0	0	Unclassified	Not-determined		-	d__Bacteria;p__Bacteroidota;c__Bacteroidia;o__Bacteroidales;f__Bacteroidaceae;g__Bacteroides;s__Bacteroides caccae
SRR18842465_C3	SRR18842465_C3	13572	No terminal repeats	18	11	0.9977	0.0006	0	1.5928	Viruses;Duplodnaviria;Heunggongvirae;Uroviricota;Caudoviricetes;;	Not-determined		-
SRR18842465_C189	SRR18842465_C189	5484	No terminal repeats	7	11	0.9976	0.0006	0	0	Unclassified	Not-determined		-	d__Archaea;p__Asgardarchaeota;c__Heimdallarchaeia;o__Hodarchaeales;f__Hodarchaeaceae;g__Hodarchaeum;s__Hodarchaeum sp016840035
SRR18842465_C67	SRR18842465_C67	6866	No terminal repeats	6	11	0.9944	0.0006	0	0	Unclassified	Low-quality	6.4	virulent
SRR18842465_C180	SRR18842465_C180	8158	No terminal repeats	5	11	0.9906	0.0007	0	0	Unclassified	Low-quality	14.12	-	d__Bacteria;p__Bacillota_A;c__Clostridia;o__Peptostreptococcales;f__Peptostreptococcaceae;g__Intestinibacter;s__Intestinibacter bartlettii
SRR18842465_C152	SRR18842465_C152	5160	No terminal repeats	9	11	0.9773	0.0009	0	1.2185	Viruses;Duplodnaviria;Heunggongvirae;Uroviricota;Caudoviricetes;;	Not-determined		-
SRR18842465_C163	SRR23883201_C403	6948	No terminal repeats	5	11	0.9472	0.0012	1	3.9016	Viruses;Duplodnaviria;Heunggongvirae;Uroviricota;Caudoviricetes;;				d__Bacteria;p__Bacillota_A;c__Clostridia;o__Peptostreptococcales;f__Peptostreptococcaceae;g__Intestinibacter;s__Intestinibacter bartlettii
SRR18842466_C218	SRR18842605_C28	6466	DTR	6	11	0.9995	0.0005	2	9.5794	Viruses;Monodnaviria;Sangervirae;Phixviricota;Malgrandaviricetes;Petitvirales;Microviridae
SRR18842466_C684	SRR18842466_C684	5630	DTR	6	11	0.9995	0.0005	2	9.9223	Viruses;Monodnaviria;Sangervirae;Phixviricota;Malgrandaviricetes;Petitvirales;Microviridae	Complete	100	virulent
SRR18842466_C663	SRR6468613_C3439	6905	No terminal repeats	10	11	0.9995	0.0005	7	16.1121	Viruses;Duplodnaviria;Heunggongvirae;Uroviricota;Caudoviricetes;;				d__Bacteria;p__Bacillota_A;c__Clostridia;o__Oscillospirales;f__Oscillospiraceae;g__CAG-170;s__CAG-170 sp900545925
SRR18842466_C683	SRR18842464_C794	6654	DTR	10	11	0.9995	0.0005	1	14.9028	Viruses;Monodnaviria;Sangervirae;Phixviricota;Malgrandaviricetes;Petitvirales;Microviridae				d__Bacteria;p__Bacteroidota;c__Bacteroidia;o__Bacteroidales;f__Bacteroidaceae;g__Bacteroides;s__Bacteroides sp019412865
SRR18842466_C681	SRR18842464_C386	6257	DTR	7	11	0.9995	0.0005	1	9.8833	Viruses;Monodnaviria;Sangervirae;Phixviricota;Malgrandaviricetes;Petitvirales;Microviridae				d__Bacteria;p__Bacteroidota;c__Bacteroidia;o__Bacteroidales;f__Bacteroidaceae;g__Bacteroides;s__Bacteroides eggerthii
SRR18842466_C558	ERR209667_C1366	5768	No terminal repeats	3	11	0.9995	0.0005	0	4.7516	Viruses;Duplodnaviria;Heunggongvirae;Uroviricota;Caudoviricetes;;				d__Bacteria;p__Bacillota_A;c__Clostridia;o__Lachnospirales;f__Lachnospiraceae;g__Agathobacter;s__Agathobacter rectalis
SRR18842466_C463	SRR18842464_C231	6008	No terminal repeats	7	11	0.9995	0.0005	2	9.8331	Viruses;Monodnaviria;Sangervirae;Phixviricota;Malgrandaviricetes;Petitvirales;Microviridae				d__Bacteria;p__Bacteroidota;c__Bacteroidia;o__Bacteroidales;f__Bacteroidaceae;g__Bacteroides;s__Bacteroides eggerthii
SRR18842466_C155	SRR18842466_C155	10519	No terminal repeats	11	11	0.9995	0.0005	2	15.4645	Viruses;Monodnaviria;Sangervirae;Phixviricota;Malgrandaviricetes;Petitvirales;Microviridae	High-quality	100	-	d__Bacteria;p__Bacteroidota;c__Bacteroidia;o__Bacteroidales;f__Marinifilaceae;g__Butyricimonas;s__Butyricimonas faecihominis
SRR18842466_C272	SRR18842466_C272	6061	No terminal repeats	5	11	0.9995	0.0005	1	6.6794	Viruses;Monodnaviria;Sangervirae;Phixviricota;Malgrandaviricetes;Petitvirales;Microviridae	High-quality	100	-	d__Bacteria;p__Bacteroidota;c__Bacteroidia;o__Bacteroidales;f__Rikenellaceae;g__Alistipes;s__Alistipes avistercoris
SRR18842466_C546	SRR18842466_C546	7096	No terminal repeats	8	11	0.9995	0.0005	3	10.3097	Viruses;Duplodnaviria;Heunggongvirae;Uroviricota;Caudoviricetes;Crassvirales;	Low-quality	7.07	virulent
SRR18842466_C679	SRR18842465_C79	43154	DTR	76	11	0.9995	0.0005	10	98.5339	Viruses;Duplodnaviria;Heunggongvirae;Uroviricota;Caudoviricetes;;				d__Bacteria;p__Bacillota_A;c__Clostridia;o__Oscillospirales;f__Oscillospiraceae;g__CAG-170;s__CAG-170 sp000432135
SRR18842466_C263	SRR18842465_C52	6652	No terminal repeats	8	11	0.9995	0.0005	2	8.5914	Viruses;Duplodnaviria;Heunggongvirae;Uroviricota;Caudoviricetes;;
SRR18842466_C433	SRR18842465_C83	25432	No terminal repeats	41	11	0.9995	0.0005	7	54.5294	Viruses;Duplodnaviria;Heunggongvirae;Uroviricota;Caudoviricetes;;				d__Bacteria;p__Bacillota_A;c__Clostridia;o__Oscillospirales;f__Oscillospiraceae;g__Intestinimonas;s__Intestinimonas butyriciproducens
SRR18842466_C537	ERR209546_C1351	24242	No terminal repeats	20	11	0.9995	0.0005	7	29.8108	Viruses;Duplodnaviria;Heunggongvirae;Uroviricota;Caudoviricetes;;				d__Bacteria;p__Bacillota_A;c__Clostridia;o__TANB77;f__CAG-508;g__CAG-245;s__CAG-245 sp000435175
SRR18842466_C489	SRR6468512_C2707	7723	No terminal repeats	15	11	0.9995	0.0005	5	21.9323	Viruses;Duplodnaviria;Heunggongvirae;Uroviricota;Caudoviricetes;;				d__Bacteria;p__Bacillota_A;c__Clostridia;o__Lachnospirales;f__Lachnospiraceae;g__Agathobacter;s__Agathobacter rectalis
SRR18842466_C152	SRR18842554_C177	60382	No terminal repeats	80	11	0.9995	0.0005	11	88.3447	Viruses;Duplodnaviria;Heunggongvirae;Uroviricota;Caudoviricetes;;				d__Bacteria;p__Bacillota_A;c__Clostridia;o__Lachnospirales;f__Lachnospiraceae;g__Agathobacter;s__Agathobacter rectalis
SRR18842466_C154	SRR18842467_C21	85395	No terminal repeats	112	11	0.9995	0.0005	11	154.189	Viruses;Duplodnaviria;Heunggongvirae;Uroviricota;Caudoviricetes;;				d__Bacteria;p__Bacteroidota;c__Bacteroidia;o__Bacteroidales;f__Bacteroidaceae;g__Phocaeicola;s__Phocaeicola vulgatus
SRR18842466_C93	SRR6468578_C1277	53023	No terminal repeats	83	11	0.9995	0.0005	9	124.011	Viruses;Duplodnaviria;Heunggongvirae;Uroviricota;Caudoviricetes;;				d__Bacteria;p__Bacillota_A;c__Clostridia;o__Oscillospirales;f__Oscillospiraceae;g__Flavonifractor;s__Flavonifractor plautii
SRR18842466_C40	SRR18842466_C40	43833	DTR	73	11	0.9995	0.0005	7	83.5165	Viruses;Duplodnaviria;Heunggongvirae;Uroviricota;Caudoviricetes;;	Complete	100	temperate	d__Bacteria;p__Bacillota_A;c__Clostridia;o__Oscillospirales;f__Oscillospiraceae;g__Vescimonas;s__Vescimonas sp001916855
SRR18842466_C675	ERR209803_C1874	90363	DTR	81	11	0.9995	0.0005	5	72.2339	Viruses;Duplodnaviria;Heunggongvirae;Uroviricota;Caudoviricetes;Crassvirales;				d__Bacteria;p__Bacteroidota;c__Bacteroidia;o__Bacteroidales;f__Rikenellaceae;g__Alistipes;s__Alistipes avistercoris
SRR18842466_C678	SRR18842465_C212	31679	DTR	47	11	0.9995	0.0005	10	45.5212	Viruses;Duplodnaviria;Heunggongvirae;Uroviricota;Caudoviricetes;;				d__Bacteria;p__Actinomycetota;c__Actinomycetia;o__Actinomycetales;f__Bifidobacteriaceae;g__Bifidobacterium;s__Bifidobacterium ruminantium
SRR18842466_C660	SRR18842552_C88	5617	No terminal repeats	13	11	0.9995	0.0005	5	18.899	Viruses;Duplodnaviria;Heunggongvirae;Uroviricota;Caudoviricetes;;				d__Bacteria;p__Bacillota_A;c__Clostridia;o__Lachnospirales;f__Lachnospiraceae;g__Agathobacter;s__Agathobacter rectalis
SRR18842466_C531	SRR18842443_C242	18009	No terminal repeats	35	11	0.9995	0.0005	3	41.6534	Viruses;Duplodnaviria;Heunggongvirae;Uroviricota;Caudoviricetes;;				d__Bacteria;p__Bacillota_A;c__Clostridia;o__Lachnospirales;f__Lachnospiraceae;g__Agathobacter;s__Agathobacter rectalis
SRR18842466_C654	SRR18842466_C654	13961	No terminal repeats	16	11	0.9995	0.0005	3	16.704	Viruses;Duplodnaviria;Heunggongvirae;Uroviricota;Caudoviricetes;;	Low-quality	42.92	virulent
SRR18842466_C11	SRR18842465_C53	30348	No terminal repeats	34	11	0.9995	0.0005	9	47.0065	Viruses;Duplodnaviria;Heunggongvirae;Uroviricota;Caudoviricetes;;				d__Bacteria;p__Bacillota_A;c__Clostridia;o__Christensenellales;f__CAG-138;g__SFEL01;s__SFEL01 sp004557245
SRR18842466_C162	SRR18842487_C190	36814	No terminal repeats	43	11	0.9995	0.0005	6	33.0443	Viruses;Duplodnaviria;Heunggongvirae;Uroviricota;Caudoviricetes;;				d__Bacteria;p__Bacteroidota;c__Bacteroidia;o__Bacteroidales;f__Rikenellaceae;g__Alistipes;s__Alistipes putredinis
SRR18842466_C390	SRR18842529_C275	5223	No terminal repeats	4	11	0.9995	0.0005	1	4.2204	Viruses;Duplodnaviria;Heunggongvirae;Uroviricota;Caudoviricetes;;				d__Bacteria;p__Bacillota_A;c__Clostridia;o__Lachnospirales;f__Lachnospiraceae;g__Agathobacter;s__Agathobacter rectalis
SRR18842466_C198	SRR18842466_C198	15916	No terminal repeats	31	11	0.9995	0.0005	4	41.6109	Viruses;Duplodnaviria;Heunggongvirae;Uroviricota;Caudoviricetes;;	Low-quality	27.57	temperate	d__Bacteria;p__Bacillota_A;c__Clostridia;o__Lachnospirales;f__Lachnospiraceae;g__Agathobacter;s__Agathobacter rectalis
SRR18842466_C339	N-103_C77966	6901	No terminal repeats	7	11	0.9995	0.0005	0	4.7654	Viruses;Duplodnaviria;Heunggongvirae;Uroviricota;Caudoviricetes;;				d__Bacteria;p__Bacillota_A;c__Clostridia;o__Lachnospirales;f__Lachnospiraceae;g__CAG-411;s__CAG-411 sp000437275
SRR18842466_C293	N-103_C77966	5365	No terminal repeats	11	11	0.9995	0.0005	0	4.8961	Viruses;Duplodnaviria;Heunggongvirae;Uroviricota;Caudoviricetes;;				d__Bacteria;p__Bacillota_A;c__Clostridia;o__Lachnospirales;f__Lachnospiraceae;g__CAG-411;s__CAG-411 sp000437275
SRR18842466_C672	SRR18842435_C1568	79344	DTR	105	11	0.9995	0.0005	10	116.228	Viruses;Duplodnaviria;Heunggongvirae;Uroviricota;Caudoviricetes;;				d__Bacteria;p__Bacteroidota;c__Bacteroidia;o__Bacteroidales;f__Rikenellaceae;g__Alistipes;s__Alistipes shahii
SRR18842466_C241	SRR18842465_C7	12019	No terminal repeats	12	11	0.9995	0.0005	3	13.7414	Viruses;Duplodnaviria;Heunggongvirae;Uroviricota;Caudoviricetes;;				d__Bacteria;p__Actinomycetota;c__Actinomycetia;o__Actinomycetales;f__Bifidobacteriaceae;g__Bifidobacterium;s__Bifidobacterium adolescentis
SRR18842466_C682	SRR18842465_C216	30935	DTR	49	11	0.9995	0.0005	12	45.4685	Viruses;Duplodnaviria;Heunggongvirae;Uroviricota;Caudoviricetes;;				d__Bacteria;p__Bacillota_A;c__Clostridia;o__Oscillospirales;f__Acutalibacteraceae;g__Anaeromassilibacillus;s__Anaeromassilibacillus stercoravium
SRR18842466_C145	SRR23883253_C1307	33532	No terminal repeats	55	11	0.9995	0.0005	2	38.73	Viruses;Duplodnaviria;Heunggongvirae;Uroviricota;Caudoviricetes;;				d__Bacteria;p__Bacillota_A;c__Clostridia;o__TANB77;f__CAG-508;g__CAG-245;s__CAG-245 sp000435175
SRR18842466_C671	SRR18842569_C254	7507	No terminal repeats	11	11	0.9995	0.0005	2	14.7397	Viruses;Duplodnaviria;Heunggongvirae;Uroviricota;Caudoviricetes;;				d__Bacteria;p__Bacillota_A;c__Clostridia;o__Oscillospirales;f__Oscillospiraceae;g__CAG-170;s__CAG-170 sp003516765
SRR18842466_C594	N-117_C1799	11376	No terminal repeats	14	11	0.9995	0.0005	10	18.4512	Viruses;Duplodnaviria;Heunggongvirae;Uroviricota;Caudoviricetes;;
SRR18842466_C260	SRR23883315_C7369	11566	No terminal repeats	8	11	0.9995	0.0005	1	11.7981	Viruses;Duplodnaviria;Heunggongvirae;Uroviricota;Caudoviricetes;;				d__Bacteria;p__Bacteroidota;c__Bacteroidia;o__Bacteroidales;f__Bacteroidaceae;g__Bacteroides;s__Bacteroides xylanisolvens
SRR18842466_C298	SRR18842464_C796	5420	No terminal repeats	8	11	0.9995	0.0005	0	2.9441	Viruses;Duplodnaviria;Heunggongvirae;Uroviricota;Caudoviricetes;;
SRR18842466_C13	SRR18842466_C13	9121	No terminal repeats	7	11	0.9995	0.0005	1	6.4434	Viruses;Duplodnaviria;Heunggongvirae;Uroviricota;Caudoviricetes;;	Low-quality	22.88	temperate	d__Bacteria;p__Bacillota_A;c__Clostridia;o__TANB77;f__CAG-508;g__CAG-273;s__CAG-273 sp003534295
SRR18842466_C38	SRR18842466_C38	9981	No terminal repeats	16	11	0.9995	0.0005	1	21.6559	Viruses;Duplodnaviria;Heunggongvirae;Uroviricota;Caudoviricetes;;	Medium-quality	74.71	temperate	d__Bacteria;p__Bacillota_A;c__Clostridia;o__Oscillospirales;f__Ruminococcaceae;g__Gemmiger;s__Gemmiger qucibialis
SRR18842466_C625	SRR18842465_C53	26338	No terminal repeats	48	11	0.9995	0.0005	1	55.2777	Viruses;Duplodnaviria;Heunggongvirae;Uroviricota;Caudoviricetes;;				d__Bacteria;p__Bacillota_A;c__Clostridia;o__Christensenellales;f__CAG-138;g__SFEL01;s__SFEL01 sp004557245
SRR18842466_C290	SRR23883315_C7369	31990	No terminal repeats	42	11	0.9995	0.0005	3	48.002	Viruses;Duplodnaviria;Heunggongvirae;Uroviricota;Caudoviricetes;;				d__Bacteria;p__Bacteroidota;c__Bacteroidia;o__Bacteroidales;f__Bacteroidaceae;g__Bacteroides;s__Bacteroides xylanisolvens
SRR18842466_C10	SRR18842465_C140	6280	No terminal repeats	13	11	0.9995	0.0005	0	9.3339	Viruses;Duplodnaviria;Heunggongvirae;Uroviricota;Caudoviricetes;;
SRR18842466_C57	SRR18842465_C120	32708	No terminal repeats	54	11	0.9995	0.0005	8	55.4197	Viruses;Duplodnaviria;Heunggongvirae;Uroviricota;Caudoviricetes;;				d__Bacteria;p__Bacillota_A;c__Clostridia;o__Oscillospirales;f__Oscillospiraceae;g__Limivicinus;s__Limivicinus sp003150355
SRR18842466_C426	SRR6468686_C725	5565	No terminal repeats	5	11	0.9995	0.0005	3	4.9139	Viruses;Duplodnaviria;Heunggongvirae;Uroviricota;Caudoviricetes;;				d__Bacteria;p__Bacteroidota;c__Bacteroidia;o__Bacteroidales;f__Rikenellaceae;g__Alistipes;s__Alistipes putredinis
SRR18842466_C379	SRR18842466_C379	6341	No terminal repeats	9	11	0.9995	0.0005	0	1.4969	Viruses;Duplodnaviria;Heunggongvirae;Uroviricota;Caudoviricetes;;	Low-quality	5.73	virulent	d__Bacteria;p__Bacteroidota;c__Bacteroidia;o__Bacteroidales;f__Rikenellaceae;g__Alistipes;s__Alistipes sp017623505
SRR18842466_C455	SRR18842466_C455	16030	No terminal repeats	23	11	0.9995	0.0005	3	16.3504	Viruses;Duplodnaviria;Heunggongvirae;Uroviricota;Caudoviricetes;;	Low-quality	47.99	virulent	d__Bacteria;p__Bacillota_A;c__Clostridia;o__Oscillospirales;f__Ruminococcaceae;g__Faecalibacterium;s__Faecalibacterium longum
SRR18842466_C381	SRR18842466_C381	19330	No terminal repeats	36	11	0.9995	0.0005	4	29.4345	Viruses;Duplodnaviria;Heunggongvirae;Uroviricota;Caudoviricetes;;	Low-quality	49.56	temperate
SRR18842466_C32	SRR18842607_C51	44004	No terminal repeats	68	11	0.9995	0.0005	8	66.9225	Viruses;Duplodnaviria;Heunggongvirae;Uroviricota;Caudoviricetes;;
SRR18842466_C611	SRR18842466_C611	5954	No terminal repeats	14	11	0.9995	0.0005	0	7.4096	Viruses;Duplodnaviria;Heunggongvirae;Uroviricota;Caudoviricetes;;	Low-quality	10.23	temperate	d__Bacteria;p__Bacillota_A;c__Clostridia;o__Lachnospirales;f__Lachnospiraceae;g__Agathobacter;s__Agathobacter rectalis
SRR18842466_C496	SRR18842492_C37	6262	No terminal repeats	14	11	0.9995	0.0005	1	6.4082	Viruses;Duplodnaviria;Heunggongvirae;Uroviricota;Caudoviricetes;;				d__Bacteria;p__Bacillota_A;c__Clostridia;o__Oscillospirales;f__Ruminococcaceae;g__Gemmiger;s__Gemmiger sp900540595
SRR18842466_C307	UC-083_C88238	5074	No terminal repeats	5	11	0.9995	0.0005	0	2.7281	Viruses;Duplodnaviria;Heunggongvirae;Uroviricota;Caudoviricetes;;				d__Bacteria;p__Bacteroidota;c__Bacteroidia;o__Bacteroidales;f__Bacteroidaceae;g__Prevotella;s__
SRR18842466_C673	N-202_C8218	11455	No terminal repeats	14	11	0.9995	0.0005	2	8.4159	Viruses;Duplodnaviria;Heunggongvirae;Uroviricota;Caudoviricetes;;
SRR18842466_C287	SRR18842466_C287	18300	No terminal repeats	41	11	0.9995	0.0005	1	13.7868	Viruses;Duplodnaviria;Heunggongvirae;Uroviricota;Caudoviricetes;;	Low-quality	28.62	virulent	d__Bacteria;p__Bacteroidota;c__Bacteroidia;o__Bacteroidales;f__Rikenellaceae;g__Alistipes;s__Alistipes putredinis
SRR18842466_C166	SRR23883263_C5035	9763	No terminal repeats	13	11	0.9995	0.0005	0	6.9108	Viruses;Duplodnaviria;Heunggongvirae;Uroviricota;Caudoviricetes;;				d__Bacteria;p__Bacteroidota;c__Bacteroidia;o__Bacteroidales;f__Bacteroidaceae;g__Mediterranea;s__Mediterranea massiliensis
SRR18842466_C265	SRR18842466_C265	11455	No terminal repeats	23	11	0.9995	0.0005	0	5.2424	Viruses;Duplodnaviria;Heunggongvirae;Uroviricota;Caudoviricetes;;	Low-quality	8.58	virulent
SRR18842466_C469	SRR18842499_C1562	5927	No terminal repeats	8	11	0.9994	0.0005	0	1.7183	Viruses;Duplodnaviria;Heunggongvirae;Uroviricota;Caudoviricetes;;				d__Bacteria;p__Bacillota;c__Bacilli;o__RF39;f__UBA660;g__CAG-302;s__CAG-302 sp934162325
SRR18842466_C676	SRR18842466_C676	13651	DTR	18	11	0.9994	0.0005	0	1.1996	Viruses;Duplodnaviria;Heunggongvirae;Uroviricota;Caudoviricetes;;	Complete	100	temperate	d__Bacteria;p__Bacillota_A;c__Clostridia;o__Christensenellales;f__Borkfalkiaceae;g__Scatosoma;s__Scatosoma sp003150575
SRR18842466_C567	SRR18842466_C567	9125	No terminal repeats	12	11	0.9994	0.0005	0	3.2238	Viruses;Duplodnaviria;Heunggongvirae;Uroviricota;Caudoviricetes;;	Low-quality	10.54	temperate
SRR18842466_C639	SRR18842466_C639	8243	No terminal repeats	6	11	0.9994	0.0005	1	1.5132	Viruses;Duplodnaviria;Heunggongvirae;Uroviricota;Caudoviricetes;;	Low-quality	10.13	temperate
SRR18842466_C111	ERR209540_C886	7660	No terminal repeats	13	11	0.9994	0.0005	0	1.2885	Viruses;Duplodnaviria;Heunggongvirae;Uroviricota;Caudoviricetes;;				d__Bacteria;p__Bacteroidota;c__Bacteroidia;o__Bacteroidales;f__Muribaculaceae;g__Limisoma;s__Limisoma sp000437795
SRR18842466_C598	SRR18842584_C242	8806	No terminal repeats	14	11	0.9994	0.0005	2	5.1548	Viruses;Duplodnaviria;Heunggongvirae;Uroviricota;Caudoviricetes;;				d__Bacteria;p__Bacteroidota;c__Bacteroidia;o__Bacteroidales;f__Rikenellaceae;g__Alistipes;s__Alistipes putredinis
SRR18842466_C508	SRR18842466_C508	6062	No terminal repeats	7	11	0.9993	0.0005	1	2.8538	Viruses;Duplodnaviria;Heunggongvirae;Uroviricota;Caudoviricetes;;	Not-determined		virulent	d__Bacteria;p__Bacillota;c__Bacilli;o__RF39;f__UBA660;g__CAG-1193;s__CAG-1193 sp900550145
SRR18842466_C109	SRR18842466_C109	7317	No terminal repeats	9	11	0.9992	0.0005	0	0	Unclassified	Low-quality	15.3	temperate	d__Bacteria;p__Bacillota;c__Bacilli;o__RF39;f__UBA660;g__UBA6448;s__UBA6448 sp000437315
SRR18842466_C563	SRR18842549_C1177	7718	No terminal repeats	9	11	0.9992	0.0006	0	1.6469	Viruses;Duplodnaviria;Heunggongvirae;Uroviricota;Caudoviricetes;;				d__Bacteria;p__Bacillota;c__Bacilli;o__RF39;f__UBA660;g__CAG-611;s__CAG-611 sp000434175
SRR18842466_C180	SRR18842466_C180	18333	No terminal repeats	16	11	0.9991	0.0006	0	1.029	Viruses;Duplodnaviria;Heunggongvirae;Uroviricota;Caudoviricetes;;	Not-determined		temperate	d__Bacteria;p__Bacillota;c__Bacilli;o__RF39;f__UBA660;g__CAG-302;s__CAG-302 sp934162325
SRR18842466_C656	SRR18842466_C656	9027	No terminal repeats	4	11	0.9991	0.0006	0	1.7183	Viruses;Duplodnaviria;Heunggongvirae;Uroviricota;Caudoviricetes;;	Low-quality	8.16	virulent	d__Bacteria;p__Bacillota_A;c__Clostridia;o__TANB77;f__CAG-508;g__CAG-273;s__CAG-273 sp003534295
SRR18842466_C648	SRR18842466_C648	8930	No terminal repeats	7	11	0.9988	0.0006	0	1.4859	Viruses;Duplodnaviria;Heunggongvirae;Uroviricota;Caudoviricetes;;	Not-determined		temperate	d__Bacteria;p__Bacillota;c__Bacilli;o__RF39;f__UBA660;g__CAG-302;s__CAG-302 sp000431795
SRR18842466_C344	ERR209656_C2374	5943	No terminal repeats	10	11	0.9986	0.0006	1	2.5896	Viruses;Duplodnaviria;Heunggongvirae;Uroviricota;Caudoviricetes;;				d__Bacteria;p__Bacillota;c__Bacilli;o__RF39;f__UBA660;g__CAG-302;s__CAG-302 sp934162325
SRR18842466_C270	SRR18842466_C270	13566	No terminal repeats	10	11	0.9981	0.0006	0	2.5746	Viruses;Duplodnaviria;Heunggongvirae;Uroviricota;Caudoviricetes;;	Not-determined		temperate	d__Bacteria;p__Bacillota;c__Bacilli;o__RF39;f__UBA660;g__CAG-611;s__CAG-611 sp900552235
SRR18842466_C248	SRR18842466_C248	7477	No terminal repeats	6	11	0.9979	0.0006	0	0	Unclassified	Not-determined		temperate	d__Bacteria;p__Bacillota;c__Bacilli;o__RF39;f__UBA660;g__CAG-1193;s__CAG-1193 sp900550145
SRR18842466_C200	SRR18842466_C200	6517	No terminal repeats	7	11	0.9974	0.0006	0	1.364	Unclassified	Not-determined		-	d__Bacteria;p__Bacillota;c__Bacilli;o__RF39;f__UBA660;g__CAG-302;s__CAG-302 sp934162325
SRR18842466_C124	SRR23883062_C6551	5793	No terminal repeats	12	11	0.9963	0.0007	0	1.0585	Unclassified				d__Bacteria;p__Bacteroidota;c__Bacteroidia;o__Bacteroidales;f__Bacteroidaceae;g__Bacteroides;s__Bacteroides caccae
SRR18842466_C382	SRR18842466_C382	5136	No terminal repeats	6	11	0.9955	0.0007	1	1.7136	Viruses;Duplodnaviria;Heunggongvirae;Uroviricota;Caudoviricetes;;	Low-quality	11.65	temperate	d__Bacteria;p__Bacillota;c__Bacilli;o__RF39;f__UBA660;g__CAG-302;s__CAG-302 sp000431795
SRR18842466_C182	SRR18842466_C182	5800	No terminal repeats	6	11	0.9952	0.0008	0	0	Unclassified	Not-determined		-	d__Bacteria;p__Bacillota;c__Bacilli;o__RF39;f__UBA660;g__CAG-302;s__CAG-302 sp000431795
SRR18842466_C254	ERR209584_C459	7353	No terminal repeats	6	11	0.9945	0.0009	0	0	Unclassified				d__Bacteria;p__Bacillota;c__Bacilli;o__RF39;f__UBA660;g__CAG-302;s__CAG-302 sp000431795
SRR18842466_C434	SRR18842466_C434	6316	No terminal repeats	6	11	0.9932	0.0009	0	0	Unclassified	Low-quality	8.18	-	d__Bacteria;p__Bacillota;c__Bacilli;o__RF39;f__UBA660;g__CAG-302;s__CAG-302 sp934162325
SRR18842466_C237	SRR18842466_C237	30290	No terminal repeats	27	11	0.9931	0.001	1	0.8299	Viruses;Varidnaviria;Bamfordvirae;Nucleocytoviricota;Megaviricetes;Imitervirales;Mimiviridae	Not-determined		-
SRR18842466_C30	SRR18842466_C30	7553	No terminal repeats	10	11	0.993	0.0011	0	1.6469	Viruses;Duplodnaviria;Heunggongvirae;Uroviricota;Caudoviricetes;;	Not-determined		-	d__Bacteria;p__Bacillota;c__Bacilli;o__RF39;f__UBA660;g__CAG-302;s__CAG-302 sp000431795
SRR18842466_C255	SRR18842466_C255	6649	No terminal repeats	7	11	0.99	0.0012	0	0	Unclassified	Not-determined		-	d__Bacteria;p__Bacteroidota;c__Bacteroidia;o__Bacteroidales;f__Bacteroidaceae;g__Prevotella;s__Prevotella sp015074785
SRR18842466_C421	SRR18842466_C421	8328	No terminal repeats	4	11	0.9888	0.0013	0	0	Unclassified	Low-quality	8.59	-	d__Bacteria;p__Bacteroidota;c__Bacteroidia;o__Bacteroidales;f__Muribaculaceae;g__Limisoma;s__Limisoma sp000437795
SRR18842466_C354	SRR18842466_C354	9738	No terminal repeats	11	11	0.9868	0.0015	1	1.7136	Viruses;Duplodnaviria;Heunggongvirae;Uroviricota;Caudoviricetes;;	Not-determined		temperate	d__Bacteria;p__Bacillota_A;c__Clostridia;o__TANB77;f__CAG-508;g__CAG-273;s__CAG-273 sp003534295
SRR18842466_C645	SRR18842466_C645	8723	No terminal repeats	10	11	0.9855	0.0016	0	0	Unclassified	Not-determined		-	d__Bacteria;p__Bacillota_A;c__Clostridia;o__TANB77;f__CAG-508;g__CAG-273;s__CAG-273 sp003534295
SRR18842466_C497	SRR18842466_C497	6827	No terminal repeats	5	11	0.9756	0.0019	0	0.7776	Viruses;Duplodnaviria;Heunggongvirae;Uroviricota;Caudoviricetes;;	Not-determined		-	d__Bacteria;p__Bacillota;c__Bacilli;o__RF39;f__UBA660;g__CAG-302;s__CAG-302 sp934162325
SRR18842466_C597	SRR18842466_C597	21553	No terminal repeats	33	11	0.966	0.0023	0	0	Unclassified	Not-determined		-	d__Bacteria;p__Bacillota;c__Bacilli;o__RF39;f__UBA660;g__Onthocola_B;s__Onthocola_B sp900544625
SRR18842466_C436	SRR23883152_C6547	6779	No terminal repeats	8	11	0.9654	0.0026	0	0	Unclassified				d__Bacteria;p__Bacillota;c__Bacilli;o__RF39;f__UBA660;g__CAG-302;s__CAG-302 sp934096105
SRR18842466_C28	SRR18842466_C28	6278	No terminal repeats	10	11	0.9554	0.0031	0	0	Unclassified	Low-quality	5.67	-
SRR18842466_C404	SRR6468657_C2747	5150	No terminal repeats	4	11	0.9512	0.0036	0	1.3339	Viruses;Duplodnaviria;Heunggongvirae;Uroviricota;Caudoviricetes;;				d__Bacteria;p__Bacillota;c__Bacilli;o__RF39;f__UBA660;g__CAG-611;s__CAG-611 sp000434175
SRR18842466_C552	SRR18842466_C552	8474	No terminal repeats	11	11	0.9512	0.0042	0	0	Unclassified	Not-determined		-	d__Bacteria;p__Bacillota;c__Bacilli;o__RF39;f__UBA660;g__CAG-433;s__CAG-433 sp000433675
SRR18842466_C83	SRR18842466_C83	6314	No terminal repeats	5	11	0.9011	0.0052	0	0	Unclassified	Not-determined		-	d__Bacteria;p__Bacillota;c__Bacilli;o__RF39;f__UBA660;g__CAG-302;s__CAG-302 sp934162325
SRR18842466_C468	SRR23883261_C2593	5079	No terminal repeats	2	11	0.8588	0.0067	0	0	Unclassified				d__Bacteria;p__Bacillota;c__Bacilli;o__RF39;f__UBA660;g__CAG-302;s__CAG-302 sp934162325
SRR18842466_C54	SRR23883261_C3902	7624	No terminal repeats	8	11	0.8293	0.0085	0	0	Unclassified				d__Bacteria;p__Bacillota_A;c__Clostridia;o__TANB77;f__CAG-508;g__CAG-273;s__CAG-273 sp003534295
SRR18842466_C540	SRR18842466_C540	5409	No terminal repeats	8	11	0.8147	0.0104	0	1.7183	Viruses;Duplodnaviria;Heunggongvirae;Uroviricota;Caudoviricetes;;Autographiviridae	Not-determined		virulent	d__Bacteria;p__Bacteroidota;c__Bacteroidia;o__Bacteroidales;f__Bacteroidaceae;g__Prevotella;s__Prevotella sp015074785
SRR18842466_C85	ERR209674_C48	7586	No terminal repeats	6	11	0.7885	0.0125	0	1.65	Viruses;Duplodnaviria;Heunggongvirae;Uroviricota;Caudoviricetes;;				d__Bacteria;p__Bacteroidota;c__Bacteroidia;o__Bacteroidales;f__Muribaculaceae;g__Limisoma;s__Limisoma sp000437795
SRR18842466_C634	SRR18842499_C612	5103	No terminal repeats	8	11	0.7568	0.015	0	0	Unclassified				d__Bacteria;p__Bacillota;c__Bacilli;o__RF39;f__UBA660;g__CAG-302;s__CAG-302 sp900543825
SRR18842466_C591	SRR18842466_C591	6490	No terminal repeats	5	11	0.7468	0.0174	0	0	Unclassified	Low-quality	11.58	temperate	d__Bacteria;p__Bacteroidota;c__Bacteroidia;o__Bacteroidales;f__Rikenellaceae;g__Alistipes;s__Alistipes onderdonkii
SRR18842466_C179	SRR18842466_C179	5012	No terminal repeats	3	11	0.7365	0.02	0	0	Unclassified	Not-determined		-	d__Bacteria;p__Bacillota;c__Bacilli;o__RF39;f__UBA660;g__CAG-628;s__CAG-628 sp003524085
SRR18842466_C543	SRR18842466_C543	5689	No terminal repeats	5	11	0.7109	0.0227	0	0	Unclassified	Not-determined		temperate	d__Bacteria;p__Bacillota;c__Bacilli;o__RF39;f__UBA660;g__CAG-302;s__CAG-302 sp934162325
SRR18842467_C1	SRR18842454_C178	6033	No terminal repeats	7	11	0.9995	0.0005	1	10.3097	Viruses;Monodnaviria;Sangervirae;Phixviricota;Malgrandaviricetes;Petitvirales;Microviridae				d__Bacteria;p__Bacteroidota;c__Bacteroidia;o__Bacteroidales;f__Bacteroidaceae;g__Bacteroides;s__Bacteroides fragilis_A
SRR18842467_C63	SRR18842454_C175	5134	DTR	7	11	0.9995	0.0005	3	9.2973	Viruses;Monodnaviria;Sangervirae;Phixviricota;Malgrandaviricetes;Petitvirales;Microviridae				d__Bacteria;p__Bacillota_C;c__Negativicutes;o__Acidaminococcales;f__Acidaminococcaceae;g__Phascolarctobacterium_A;s__Phascolarctobacterium_A succinatutens_A
SRR18842467_C45	SRR18842549_C1255	7029	No terminal repeats	8	11	0.9995	0.0005	1	8.9724	Viruses;Duplodnaviria;Heunggongvirae;Uroviricota;Caudoviricetes;;				d__Bacteria;p__Bacillota_A;c__Clostridia;o__Oscillospirales;f__Oscillospiraceae;g__Vescimonas;s__Vescimonas sp000435555
SRR18842467_C61	SRR18842467_C61	102647	DTR	109	11	0.9995	0.0005	8	130.197	Viruses;Duplodnaviria;Heunggongvirae;Uroviricota;Caudoviricetes;Crassvirales;	Complete	100	virulent
SRR18842467_C52	SRR18842467_C52	6601	No terminal repeats	9	11	0.9995	0.0005	3	11.2692	Viruses;Duplodnaviria;Heunggongvirae;Uroviricota;Caudoviricetes;;	Low-quality	9.33	virulent	d__Bacteria;p__Bacillota_A;c__Clostridia;o__Oscillospirales;f__Oscillospiraceae;g__Intestinimonas;s__Intestinimonas timonensis
SRR18842467_C59	SRR18842589_C2093	103589	DTR	97	15	0.9995	0.0005	10	98.3972	Viruses;Duplodnaviria;Heunggongvirae;Uroviricota;Caudoviricetes;Crassvirales;				d__Bacteria;p__Bacteroidota;c__Bacteroidia;o__Bacteroidales;f__Bacteroidaceae;g__Bacteroides;s__Bacteroides thetaiotaomicron
SRR18842467_C12	SRR6468616_C11330	97224	DTR	89	11	0.9995	0.0005	3	122.27	Viruses;Duplodnaviria;Heunggongvirae;Uroviricota;Caudoviricetes;Crassvirales;				d__Bacteria;p__Bacillota_A;c__Clostridia;o__TANB77;f__CAG-508;g__Merdicola;s__Merdicola sp001915925
SRR18842467_C58	N-114_C11769	183345	DTR	222	11	0.9995	0.0005	6	135.122	Viruses;Duplodnaviria;Heunggongvirae;Uroviricota;Caudoviricetes;;				d__Bacteria;p__Bacteroidota;c__Bacteroidia;o__Bacteroidales;f__Bacteroidaceae;g__Bacteroides;s__Bacteroides thetaiotaomicron
SRR18842467_C65	SRR18842467_C65	6290	DTR	9	11	0.9995	0.0005	1	12.028	Viruses;Monodnaviria;Sangervirae;Phixviricota;Malgrandaviricetes;Petitvirales;Microviridae	Complete	100	virulent
SRR18842467_C21	SRR18842467_C21	90212	No terminal repeats	109	11	0.9995	0.0005	11	148.349	Viruses;Duplodnaviria;Heunggongvirae;Uroviricota;Caudoviricetes;;	High-quality	100	virulent	d__Bacteria;p__Bacteroidota;c__Bacteroidia;o__Bacteroidales;f__Bacteroidaceae;g__Phocaeicola;s__Phocaeicola vulgatus
SRR18842467_C38	ERR209768_C2560	16770	No terminal repeats	21	11	0.9995	0.0005	4	16.6219	Viruses;Duplodnaviria;Heunggongvirae;Uroviricota;Caudoviricetes;;
SRR18842467_C51	SRR6468634_C3041	7821	No terminal repeats	6	11	0.9995	0.0005	2	6.4084	Viruses;Duplodnaviria;Heunggongvirae;Uroviricota;Caudoviricetes;;				d__Bacteria;p__Bacteroidota;c__Bacteroidia;o__Bacteroidales;f__Rikenellaceae;g__Alistipes;s__Alistipes avistercoris
SRR18842467_C26	SRR18842551_C921	8093	No terminal repeats	12	11	0.9995	0.0005	7	19.8795	Viruses;Duplodnaviria;Heunggongvirae;Uroviricota;Caudoviricetes;;				d__Bacteria;p__Bacteroidota;c__Bacteroidia;o__Bacteroidales;f__Bacteroidaceae;g__Phocaeicola;s__Phocaeicola sp000432735
SRR18842467_C28	SRR6468691_C1564	5096	No terminal repeats	9	11	0.9995	0.0005	1	11.3997	Viruses;Duplodnaviria;Heunggongvirae;Uroviricota;Caudoviricetes;;				d__Bacteria;p__Bacillota_A;c__Clostridia;o__Oscillospirales;f__Oscillospiraceae;g__Lawsonibacter;s__Lawsonibacter sp900066645
SRR18842467_C62	SRR23883150_C3706	148502	DTR	178	11	0.9995	0.0005	4	151.301	Viruses;Duplodnaviria;Heunggongvirae;Uroviricota;Caudoviricetes;;				d__Bacteria;p__Bacteroidota;c__Bacteroidia;o__Bacteroidales;f__Tannerellaceae;g__Parabacteroides;s__Parabacteroides johnsonii
SRR18842467_C27	SRR18842467_C27	26813	No terminal repeats	41	11	0.9995	0.0005	4	38.3704	Viruses;Duplodnaviria;Heunggongvirae;Uroviricota;Caudoviricetes;;	Medium-quality	66.13	virulent	d__Bacteria;p__Bacteroidota;c__Bacteroidia;o__Bacteroidales;f__Rikenellaceae;g__Alistipes;s__Alistipes avistercoris
SRR18842467_C11	SRR18842467_C11	5065	No terminal repeats	8	11	0.9995	0.0005	1	7.8419	Viruses;Duplodnaviria;Heunggongvirae;Uroviricota;Caudoviricetes;;	Low-quality	6.28	virulent	d__Bacteria;p__Bacillota_A;c__Clostridia;o__Oscillospirales;f__Oscillospiraceae;g__Intestinimonas;s__Intestinimonas timonensis
SRR18842467_C57	SRR6468522_C315	14905	No terminal repeats	23	11	0.9995	0.0005	1	26.3382	Viruses;Duplodnaviria;Heunggongvirae;Uroviricota;Caudoviricetes;;				d__Bacteria;p__Bacillota_A;c__Clostridia;o__Oscillospirales;f__Oscillospiraceae;g__Lawsonibacter;s__Lawsonibacter sp900066645
SRR18842467_C22	SRR18842467_C22	5739	No terminal repeats	11	11	0.9995	0.0005	0	12.1412	Viruses;Duplodnaviria;Heunggongvirae;Uroviricota;Caudoviricetes;;	Low-quality	9.2	temperate	d__Bacteria;p__Bacillota_A;c__Clostridia;o__Oscillospirales;f__Oscillospiraceae;g__Vescimonas;s__Vescimonas sp003539495
SRR18842467_C25	SRR18842467_C25	6598	No terminal repeats	11	11	0.9995	0.0005	2	13.3905	Viruses;Duplodnaviria;Heunggongvirae;Uroviricota;Caudoviricetes;;	Low-quality	47.51	virulent	d__Bacteria;p__Bacillota_A;c__Clostridia;o__Lachnospirales;f__Lachnospiraceae;g__Blautia_A;s__Blautia_A sp900066335
SRR18842467_C16	SRR6468636_C4274	6666	No terminal repeats	8	11	0.9995	0.0005	3	12.028	Viruses;Duplodnaviria;Heunggongvirae;Uroviricota;Caudoviricetes;;				d__Bacteria;p__Bacillota_A;c__Clostridia;o__Oscillospirales;f__Oscillospiraceae;g__Lawsonibacter;s__Lawsonibacter sp900066825
SRR18842467_C55	SRR18842587_C62	17878	No terminal repeats	10	11	0.9995	0.0005	3	13.6677	Viruses;Duplodnaviria;Heunggongvirae;Uroviricota;Caudoviricetes;;				d__Bacteria;p__Bacillota_A;c__Clostridia;o__Oscillospirales;f__Oscillospiraceae;g__Lawsonibacter;s__Lawsonibacter sp900066825
SRR18842467_C50	SRR23883122_C2791	5076	No terminal repeats	12	11	0.9994	0.0005	0	1.67	Viruses;Duplodnaviria;Heunggongvirae;Uroviricota;Caudoviricetes;;				d__Bacteria;p__Bacillota_A;c__Clostridia;o__Lachnospirales;f__Lachnospiraceae;g__RUG115;s__RUG115 sp900066395
SRR18842467_C44	SRR6468522_C315	5444	No terminal repeats	16	11	0.9994	0.0005	0	16.5968	Viruses;Duplodnaviria;Heunggongvirae;Uroviricota;Caudoviricetes;;				d__Bacteria;p__Bacillota_A;c__Clostridia;o__Oscillospirales;f__Oscillospiraceae;g__Lawsonibacter;s__Lawsonibacter sp900066645
SRR18842467_C42	SRR18842467_C42	10109	No terminal repeats	9	11	0.9992	0.0006	1	2.4925	Viruses;Duplodnaviria;Heunggongvirae;Uroviricota;Caudoviricetes;;	Not-determined		virulent	d__Bacteria;p__Bacteroidota;c__Bacteroidia;o__Bacteroidales;f__Bacteroidaceae;g__Phocaeicola;s__Phocaeicola vulgatus
SRR18842467_C33	SRR18842467_C33	6798	No terminal repeats	12	11	0.997	0.0006	0	0.6333	Unclassified	Low-quality	4.4	-	d__Bacteria;p__Bacillota_A;c__Clostridia;o__Lachnospirales;f__Lachnospiraceae;g__Choladocola;s__Choladocola sp003480725
SRR18842467_C20	SRR23883139_C674	7072	No terminal repeats	9	11	0.9961	0.0008	0	1.7183	Viruses;Duplodnaviria;Heunggongvirae;Uroviricota;Caudoviricetes;;				d__Bacteria;p__Bacillota_A;c__Clostridia;o__Lachnospirales;f__Lachnospiraceae;g__Agathobacter;s__Agathobacter faecis
SRR18842467_C9	SRR18842467_C9	5374	No terminal repeats	7	11	0.9321	0.0032	0	1.7084	Viruses;Duplodnaviria;Heunggongvirae;Uroviricota;Caudoviricetes;;	Low-quality	13.5	temperate	d__Bacteria;p__Bacillota_A;c__Clostridia;o__Lachnospirales;f__Lachnospiraceae;g__Agathobacter;s__Agathobacter rectalis
SRR18842467_C4	SRR6504876_C1421	6680	No terminal repeats	7	11	0.7022	0.0133	0	0.7458	Viruses;Duplodnaviria;Heunggongvirae;Uroviricota;Caudoviricetes;;				d__Bacteria;p__Bacillota_A;c__Clostridia;o__Oscillospirales;f__Ruminococcaceae;g__Faecalibacterium;s__Faecalibacterium duncaniae
SRR18842468_C151	SRR18842468_C151	6531	DTR	9	11	0.9995	0.0005	1	14.9028	Viruses;Monodnaviria;Sangervirae;Phixviricota;Malgrandaviricetes;Petitvirales;Microviridae	Complete	100	virulent	d__Bacteria;p__Bacteroidota;c__Bacteroidia;o__Bacteroidales;f__Bacteroidaceae;g__Phocaeicola;s__Phocaeicola vulgatus
SRR18842468_C152	SRR18842468_C152	5672	DTR	8	11	0.9995	0.0005	2	13.7463	Viruses;Monodnaviria;Sangervirae;Phixviricota;Malgrandaviricetes;Petitvirales;Microviridae	Complete	100	virulent	d__Bacteria;p__Bacteroidota;c__Bacteroidia;o__Bacteroidales;f__Bacteroidaceae;g__Phocaeicola;s__Phocaeicola sp000436795
SRR18842468_C93	SRR18842469_C59	6475	No terminal repeats	11	11	0.9995	0.0005	4	17.536	Viruses;Duplodnaviria;Heunggongvirae;Uroviricota;Caudoviricetes;;				d__Bacteria;p__Bacillota_A;c__Clostridia;o__Oscillospirales;f__Oscillospiraceae;g__Faecousia;s__Faecousia sp004556205
SRR18842468_C129	SRR18842468_C129	7423	No terminal repeats	9	11	0.9995	0.0005	4	14.7283	Viruses;Duplodnaviria;Heunggongvirae;Uroviricota;Caudoviricetes;;	Low-quality	18.45	temperate	d__Bacteria;p__Bacillota_A;c__Clostridia;o__Oscillospirales;f__Oscillospiraceae;g__Vescimonas;s__Vescimonas coprocola
SRR18842468_C143	SRR6504918_C1153	8203	No terminal repeats	9	11	0.9995	0.0005	2	15.1472	Viruses;Duplodnaviria;Heunggongvirae;Uroviricota;Caudoviricetes;;				d__Bacteria;p__Bacteroidota;c__Bacteroidia;o__Bacteroidales;f__Rikenellaceae;g__Alistipes;s__Alistipes putredinis
SRR18842468_C52	SRR18842468_C52	7723	No terminal repeats	10	11	0.9995	0.0005	7	16.1374	Viruses;Duplodnaviria;Heunggongvirae;Uroviricota;Caudoviricetes;;	Low-quality	45.44	virulent	d__Bacteria;p__Actinomycetota;c__Actinomycetia;o__Actinomycetales;f__Bifidobacteriaceae;g__Bifidobacterium;s__Bifidobacterium leontopitheci
SRR18842468_C1	SRR18842468_C1	5150	No terminal repeats	14	11	0.9995	0.0005	3	23.9866	Viruses;Duplodnaviria;Heunggongvirae;Uroviricota;Caudoviricetes;;	Low-quality	16.92	virulent
SRR18842468_C69	SRR6504884_C2450	12662	No terminal repeats	17	11	0.9995	0.0005	9	26.0422	Viruses;Duplodnaviria;Heunggongvirae;Uroviricota;Caudoviricetes;;				d__Bacteria;p__Bacillota_A;c__Clostridia;o__Oscillospirales;f__Oscillospiraceae;g__Dysosmobacter;s__Dysosmobacter welbionis
SRR18842468_C149	SRR18842468_C149	6114	DTR	7	11	0.9995	0.0005	1	8.2904	Viruses;Monodnaviria;Sangervirae;Phixviricota;Malgrandaviricetes;Petitvirales;Microviridae	Complete	100	virulent	d__Bacteria;p__Bacteroidota;c__Bacteroidia;o__Bacteroidales;f__Bacteroidaceae;g__Bacteroides;s__Bacteroides eggerthii
SRR18842468_C73	N-124_C54362	6569	No terminal repeats	5	11	0.9995	0.0005	0	4.8483	Viruses;Duplodnaviria;Heunggongvirae;Uroviricota;Caudoviricetes;;				d__Bacteria;p__Bacillota_A;c__Clostridia;o__Oscillospirales;f__Oscillospiraceae;g__Vescimonas;s__Vescimonas sp000435555
SRR18842468_C154	SRR18842468_C154	5076	DTR	8	11	0.9995	0.0005	3	10.9749	Viruses;Monodnaviria;Sangervirae;Phixviricota;Malgrandaviricetes;Petitvirales;Microviridae	Complete	100	virulent	d__Bacteria;p__Bacillota_A;c__Clostridia;o__Oscillospirales;f__Oscillospiraceae;g__Limivicinus;s__Limivicinus sp900754515
SRR18842468_C123	SRR18842468_C123	27947	No terminal repeats	25	11	0.9995	0.0005	8	28.0376	Viruses;Duplodnaviria;Heunggongvirae;Uroviricota;Caudoviricetes;;	Low-quality	41.33	virulent
SRR18842468_C17	SRR18842468_C17	30970	DTR	57	11	0.9995	0.0005	10	92.1275	Viruses;Duplodnaviria;Heunggongvirae;Uroviricota;Caudoviricetes;;	Complete	100	virulent	d__Bacteria;p__Bacillota;c__Bacilli;o__Lactobacillales;f__Streptococcaceae;g__Lactococcus;s__Lactococcus garvieae_A
SRR18842468_C119	SRR18842470_C30	92602	No terminal repeats	102	11	0.9995	0.0005	9	124.688	Viruses;Duplodnaviria;Heunggongvirae;Uroviricota;Caudoviricetes;Crassvirales;				d__Bacteria;p__Bacillota_A;c__Clostridia;o__Lachnospirales;f__Lachnospiraceae;g__Lachnospira;s__Lachnospira rogosae
SRR18842468_C144	SRR6468616_C11330	97679	DTR	89	11	0.9995	0.0005	3	122.752	Viruses;Duplodnaviria;Heunggongvirae;Uroviricota;Caudoviricetes;Crassvirales;				d__Bacteria;p__Bacillota_A;c__Clostridia;o__TANB77;f__CAG-508;g__Merdicola;s__Merdicola sp001915925
SRR18842468_C26	SRR18842468_C26	7174	No terminal repeats	12	11	0.9995	0.0005	2	15.6516	Viruses;Duplodnaviria;Heunggongvirae;Uroviricota;Caudoviricetes;;	Low-quality	11.75	virulent	d__Bacteria;p__Bacteroidota;c__Bacteroidia;o__Bacteroidales;f__Bacteroidaceae;g__Bacteroides;s__Bacteroides sp019412865
SRR18842468_C148	SRR18842617_C312	98329	DTR	94	15	0.9995	0.0005	8	88.598	Viruses;Duplodnaviria;Heunggongvirae;Uroviricota;Caudoviricetes;Crassvirales;				d__Bacteria;p__Bacteroidota;c__Bacteroidia;o__Bacteroidales;f__Bacteroidaceae;g__Bacteroides;s__Bacteroides rodentium
SRR18842468_C92	SRR18842468_C92	8394	No terminal repeats	12	11	0.9995	0.0005	1	11.4913	Viruses;Duplodnaviria;Heunggongvirae;Uroviricota;Caudoviricetes;;	Low-quality	13.29	virulent	d__Bacteria;p__Bacteroidota;c__Bacteroidia;o__Bacteroidales;f__Bacteroidaceae;g__Phocaeicola;s__Phocaeicola vulgatus
SRR18842468_C147	SRR18842468_C147	41905	DTR	55	11	0.9995	0.0005	6	58.0178	Viruses;Duplodnaviria;Heunggongvirae;Uroviricota;Caudoviricetes;;	Complete	100	virulent	d__Bacteria;p__Bacillota_A;c__Clostridia;o__Oscillospirales;f__Oscillospiraceae;g__CAG-170;s__CAG-170 sp900545925
SRR18842468_C114	SRR18842606_C416	45773	No terminal repeats	59	11	0.9995	0.0005	3	81.0113	Viruses;Duplodnaviria;Heunggongvirae;Uroviricota;Caudoviricetes;;				d__Bacteria;p__Bacteroidota;c__Bacteroidia;o__Bacteroidales;f__Bacteroidaceae;g__Bacteroides;s__Bacteroides nordii
SRR18842468_C134	SRR18842470_C34	65215	No terminal repeats	95	11	0.9995	0.0005	9	100.965	Viruses;Duplodnaviria;Heunggongvirae;Uroviricota;Caudoviricetes;;
SRR18842468_C110	N-112_C1763	42289	No terminal repeats	53	11	0.9995	0.0005	3	65.168	Viruses;Duplodnaviria;Heunggongvirae;Uroviricota;Caudoviricetes;;				d__Bacteria;p__Bacteroidota;c__Bacteroidia;o__Bacteroidales;f__Bacteroidaceae;g__Phocaeicola;s__Phocaeicola vulgatus
SRR18842468_C80	SRR18842470_C25	42869	No terminal repeats	49	11	0.9995	0.0005	4	56.1221	Viruses;Duplodnaviria;Heunggongvirae;Uroviricota;Caudoviricetes;;				d__Bacteria;p__Cyanobacteriota;c__Vampirovibrionia;o__Gastranaerophilales;f__Gastranaerophilaceae;g__CAG-196;s__CAG-196 sp002102975
SRR18842468_C131	SRR18842589_C1508	57749	DTR	79	11	0.9995	0.0005	8	111.781	Viruses;Duplodnaviria;Heunggongvirae;Uroviricota;Caudoviricetes;;				d__Bacteria;p__Bacteroidota;c__Bacteroidia;o__Bacteroidales;f__Bacteroidaceae;g__Phocaeicola;s__Phocaeicola vulgatus
SRR18842468_C79	SRR18842468_C79	6879	No terminal repeats	18	11	0.9995	0.0005	0	18.7487	Viruses;Duplodnaviria;Heunggongvirae;Uroviricota;Caudoviricetes;;	Low-quality	11.32	virulent	d__Bacteria;p__Bacteroidota;c__Bacteroidia;o__Bacteroidales;f__Bacteroidaceae;g__Bacteroides;s__Bacteroides caccae
SRR18842468_C142	SRR18842468_C142	153444	DTR	197	11	0.9995	0.0005	6	210.065	Viruses;Duplodnaviria;Heunggongvirae;Uroviricota;Caudoviricetes;;	Complete	100	virulent	d__Bacteria;p__Bacteroidota;c__Bacteroidia;o__Bacteroidales;f__Tannerellaceae;g__Parabacteroides;s__Parabacteroides distasonis_A
SRR18842468_C56	SRR18842468_C56	43172	No terminal repeats	77	11	0.9995	0.0005	3	65.4459	Viruses;Duplodnaviria;Heunggongvirae;Uroviricota;Caudoviricetes;;	Medium-quality	54.15	temperate	d__Bacteria;p__Bacillota_A;c__Clostridia;o__Oscillospirales;f__Oscillospiraceae;g__Dysosmobacter;s__Dysosmobacter sp001916835
SRR18842468_C10	SRR18842468_C10	13689	No terminal repeats	19	11	0.9995	0.0005	2	26.9802	Viruses;Duplodnaviria;Heunggongvirae;Uroviricota;Caudoviricetes;;	High-quality	100	virulent	d__Bacteria;p__Bacillota_A;c__Clostridia;o__Oscillospirales;f__Ruminococcaceae;g__Gemmiger;s__Gemmiger qucibialis
SRR18842468_C59	SRR18842469_C36	6887	No terminal repeats	11	11	0.9995	0.0005	1	18.8997	Viruses;Duplodnaviria;Heunggongvirae;Uroviricota;Caudoviricetes;;				d__Bacteria;p__Bacillota_A;c__Clostridia;o__Oscillospirales;f__Ruminococcaceae;g__Gemmiger;s__Gemmiger qucibialis
SRR18842468_C2	SRR18842469_C36	6255	No terminal repeats	6	11	0.9995	0.0005	1	8.5755	Viruses;Duplodnaviria;Heunggongvirae;Uroviricota;Caudoviricetes;;				d__Bacteria;p__Bacillota_A;c__Clostridia;o__Oscillospirales;f__Ruminococcaceae;g__Gemmiger;s__Gemmiger qucibialis
SRR18842468_C108	SRR18842468_C108	5676	No terminal repeats	4	11	0.9995	0.0005	0	3.4358	Viruses;Duplodnaviria;Heunggongvirae;Uroviricota;Caudoviricetes;;	Low-quality	9.09	-	d__Bacteria;p__Bacteroidota;c__Bacteroidia;o__Bacteroidales;f__Bacteroidaceae;g__Bacteroides;s__Bacteroides sp900556625
SRR18842468_C146	ERR209861_C1339	49235	DTR	70	11	0.9995	0.0005	6	79.2648	Viruses;Duplodnaviria;Heunggongvirae;Uroviricota;Caudoviricetes;;				d__Bacteria;p__Bacteroidota;c__Bacteroidia;o__Bacteroidales;f__Rikenellaceae;g__Alistipes;s__Alistipes merdavium
SRR18842468_C33	SRR18842503_C21	27589	No terminal repeats	44	11	0.9995	0.0005	6	41.7417	Viruses;Duplodnaviria;Heunggongvirae;Uroviricota;Caudoviricetes;;				d__Bacteria;p__Bacillota_A;c__Clostridia;o__Oscillospirales;f__Oscillospiraceae;g__Lawsonibacter;s__Lawsonibacter sp900066645
SRR18842468_C112	SRR18842556_C35	17201	No terminal repeats	21	11	0.9995	0.0005	3	14.7092	Viruses;Duplodnaviria;Heunggongvirae;Uroviricota;Caudoviricetes;;
SRR18842468_C145	SRR18842584_C453	69414	DTR	96	11	0.9995	0.0005	7	104.336	Viruses;Duplodnaviria;Heunggongvirae;Uroviricota;Caudoviricetes;;				d__Bacteria;p__Bacteroidota;c__Bacteroidia;o__Bacteroidales;f__Bacteroidaceae;g__Phocaeicola;s__Phocaeicola sp000434735
SRR18842468_C122	SRR18842422_C233	31114	DTR	53	11	0.9995	0.0005	11	68.7488	Viruses;Duplodnaviria;Heunggongvirae;Uroviricota;Caudoviricetes;;				d__Bacteria;p__Bacillota;c__Bacilli;o__Lactobacillales;f__Streptococcaceae;g__Lactococcus;s__Lactococcus cremoris
SRR18842468_C100	SRR18842468_C100	7807	No terminal repeats	12	11	0.9995	0.0005	2	8.8987	Viruses;Duplodnaviria;Heunggongvirae;Uroviricota;Caudoviricetes;;	Low-quality	19.76	-	d__Bacteria;p__Bacteroidota;c__Bacteroidia;o__Bacteroidales;f__Rikenellaceae;g__Alistipes_A;s__Alistipes_A ihumii
SRR18842468_C44	SRR18842470_C36	15580	ITR	20	11	0.9995	0.0005	4	23.1243	Viruses;Duplodnaviria;Heunggongvirae;Uroviricota;Caudoviricetes;;
SRR18842468_C96	SRR18842469_C18	13496	ITR	17	11	0.9995	0.0005	2	15.1087	Viruses;Duplodnaviria;Heunggongvirae;Uroviricota;Caudoviricetes;;
SRR18842468_C76	SRR18842468_C76	5369	No terminal repeats	7	11	0.9995	0.0005	0	4.8447	Viruses;Duplodnaviria;Heunggongvirae;Uroviricota;Caudoviricetes;;	Low-quality	8.72	-
SRR18842468_C77	SRR18842442_C2660	24536	No terminal repeats	40	11	0.9995	0.0005	6	39.206	Viruses;Duplodnaviria;Heunggongvirae;Uroviricota;Caudoviricetes;;				d__Bacteria;p__Bacteroidota;c__Bacteroidia;o__Bacteroidales;f__Bacteroidaceae;g__Bacteroides;s__Bacteroides eggerthii
SRR18842468_C54	SRR18842466_C676	13188	DTR	18	11	0.9994	0.0005	0	1.1996	Viruses;Duplodnaviria;Heunggongvirae;Uroviricota;Caudoviricetes;;				d__Bacteria;p__Bacillota_A;c__Clostridia;o__Christensenellales;f__Borkfalkiaceae;g__Scatosoma;s__Scatosoma sp003150575
SRR18842468_C21	SRR18842469_C70	5955	No terminal repeats	9	11	0.9994	0.0005	0	0	Unclassified				d__Bacteria;p__Bacillota;c__Bacilli;o__Erysipelotrichales;f__Coprobacillaceae;g__Faecalibacillus;s__Faecalibacillus intestinalis
SRR18842468_C7	SRR18842529_C15	7424	No terminal repeats	9	11	0.9994	0.0005	0	0	Unclassified				d__Bacteria;p__Bacillota;c__Bacilli;o__RF39;f__UBA660;g__CAG-1000;s__CAG-1000 sp000434555
SRR18842468_C135	SRR18842468_C135	5186	No terminal repeats	2	11	0.9994	0.0005	0	1.5576	Viruses;Duplodnaviria;Heunggongvirae;Uroviricota;Caudoviricetes;;	Not-determined		virulent	d__Bacteria;p__Bacillota;c__Bacilli;o__RF39;f__UBA660;g__CAG-1000;s__CAG-1000 sp000434555
SRR18842468_C36	SRR18842468_C36	5275	No terminal repeats	10	4	0.9993	0.0005	0	8.5695	Viruses;Duplodnaviria;Heunggongvirae;Uroviricota;Caudoviricetes;;	Low-quality	3	virulent	d__Bacteria;p__Bacillota;c__Bacilli;o__Erysipelotrichales;f__Erysipelotrichaceae;g__Holdemanella;s__Holdemanella sp900556915
SRR18842468_C138	SRR18842468_C138	5839	No terminal repeats	6	11	0.9989	0.0006	0	1.7183	Viruses;Duplodnaviria;Heunggongvirae;Uroviricota;Caudoviricetes;;	Low-quality	4	virulent	d__Bacteria;p__Bacillota;c__Bacilli;o__RF39;f__UBA660;g__CAG-1000;s__CAG-1000 sp900772435
SRR18842468_C12	SRR18842468_C12	19228	No terminal repeats	19	11	0.9986	0.0006	0	3.1772	Viruses;Duplodnaviria;Heunggongvirae;Uroviricota;Caudoviricetes;;	Not-determined		temperate	d__Bacteria;p__Bacillota;c__Bacilli;o__RF39;f__UBA660;g__CAG-1000;s__CAG-1000 sp000434555
SRR18842468_C98	SRR18842468_C98	28474	No terminal repeats	31	11	0.9986	0.0006	0	3.9864	Viruses;Duplodnaviria;Heunggongvirae;Uroviricota;Caudoviricetes;;	Low-quality	15.19	virulent	d__Bacteria;p__Bacillota;c__Bacilli;o__RF39;f__UBA660;g__Faecisoma;s__Faecisoma sp000432255
SRR18842468_C130	SRR18842468_C130	16975	No terminal repeats	22	11	0.9985	0.0006	1	2.3703	Viruses;Duplodnaviria;Heunggongvirae;Uroviricota;Caudoviricetes;;	Low-quality	7.28	-	d__Bacteria;p__Bacillota;c__Bacilli;o__RF39;f__UBA660;g__Faecisoma;s__Faecisoma sp000432255
SRR18842468_C124	SRR18842468_C124	9812	No terminal repeats	10	11	0.9981	0.0006	0	1.1379	Viruses;Duplodnaviria;Heunggongvirae;Uroviricota;Caudoviricetes;;	Not-determined		-	d__Bacteria;p__Bacillota;c__Bacilli;o__RF39;f__UBA660;g__CAG-1000;s__CAG-1000 sp000434555
SRR18842468_C150	SRR18842470_C61	7664	DTR	10	11	0.9981	0.0007	1	2.3694	Viruses;Duplodnaviria;Heunggongvirae;Uroviricota;Caudoviricetes;;				d__Bacteria;p__Bacillota_A;c__Clostridia;o__Christensenellales;f__Borkfalkiaceae;g__Scatosoma;s__Scatosoma sp003150575
SRR18842468_C51	SRR18842468_C51	9467	No terminal repeats	10	11	0.9976	0.0007	0	0	Unclassified	Not-determined		-	d__Bacteria;p__Bacillota;c__Bacilli;o__RF39;f__UBA660;g__Faecisoma;s__Faecisoma sp000432255
SRR18842468_C6	SRR18842468_C6	16899	No terminal repeats	17	11	0.9967	0.0007	0	1.2746	Viruses;Varidnaviria;Bamfordvirae;Nucleocytoviricota;Megaviricetes;Imitervirales;	Low-quality	17.56	temperate
SRR18842468_C9	SRR18842468_C9	5651	No terminal repeats	6	11	0.9857	0.001	0	0	Unclassified	Not-determined		-	d__Bacteria;p__Bacillota;c__Bacilli;o__RF39;f__UBA660;g__CAG-1000;s__CAG-1000 sp000434555
SRR18842468_C28	SRR18842468_C28	5554	No terminal repeats	11	11	0.9821	0.0013	0	1.224	Unclassified	Not-determined		virulent	d__Bacteria;p__Bacillota;c__Bacilli;o__RF39;f__UBA660;g__CAG-1000;s__CAG-1000 sp000434555
SRR18842468_C61	SRR18842468_C61	7823	No terminal repeats	7	11	0.8885	0.0032	0	1.4523	Viruses;Duplodnaviria;Heunggongvirae;Uroviricota;Caudoviricetes;;	Low-quality	6.39	temperate	d__Bacteria;p__Bacillota;c__Bacilli;o__RF39;f__UBA660;g__RUG11788;s__RUG11788 sp017541325
SRR18842469_C86	SRR18842468_C152	5672	DTR	8	11	0.9995	0.0005	1	13.7463	Viruses;Monodnaviria;Sangervirae;Phixviricota;Malgrandaviricetes;Petitvirales;Microviridae				d__Bacteria;p__Bacteroidota;c__Bacteroidia;o__Bacteroidales;f__Bacteroidaceae;g__Phocaeicola;s__Phocaeicola sp000436795
SRR18842469_C71	SRR6468613_C801	5015	No terminal repeats	8	11	0.9995	0.0005	5	12.9786	Viruses;Duplodnaviria;Heunggongvirae;Uroviricota;Caudoviricetes;;				d__Bacteria;p__Bacillota_A;c__Clostridia;o__Lachnospirales;f__Lachnospiraceae;g__Enterocloster;s__Enterocloster sp000431375
SRR18842469_C88	SRR18842468_C151	6531	DTR	9	11	0.9995	0.0005	1	13.1845	Viruses;Monodnaviria;Sangervirae;Phixviricota;Malgrandaviricetes;Petitvirales;Microviridae				d__Bacteria;p__Bacteroidota;c__Bacteroidia;o__Bacteroidales;f__Bacteroidaceae;g__Phocaeicola;s__Phocaeicola vulgatus
SRR18842469_C91	SRR18842468_C149	6114	DTR	6	11	0.9995	0.0005	1	8.2904	Viruses;Monodnaviria;Sangervirae;Phixviricota;Malgrandaviricetes;Petitvirales;Microviridae				d__Bacteria;p__Bacteroidota;c__Bacteroidia;o__Bacteroidales;f__Bacteroidaceae;g__Bacteroides;s__Bacteroides eggerthii
SRR18842469_C1	SRR18842469_C1	7139	No terminal repeats	8	11	0.9995	0.0005	3	11.2034	Viruses;Duplodnaviria;Heunggongvirae;Uroviricota;Caudoviricetes;;	Low-quality	16.46	temperate	d__Bacteria;p__Bacillota_A;c__Clostridia;o__Oscillospirales;f__Oscillospiraceae;g__ER4;s__ER4 sp003522105
SRR18842469_C57	SRR18842470_C48	26944	No terminal repeats	45	11	0.9995	0.0005	6	66.5894	Viruses;Duplodnaviria;Heunggongvirae;Uroviricota;Caudoviricetes;;				d__Bacteria;p__Bacillota_A;c__Clostridia;o__Oscillospirales;f__Oscillospiraceae;g__CAG-170;s__CAG-170 sp000432135
SRR18842469_C80	SRR18842469_C80	6042	DTR	10	11	0.9995	0.0005	1	15.4645	Viruses;Monodnaviria;Sangervirae;Phixviricota;Malgrandaviricetes;Petitvirales;Microviridae	Complete	100	-	d__Bacteria;p__Bacteroidota;c__Bacteroidia;o__Bacteroidales;f__Bacteroidaceae;g__Bacteroides;s__Bacteroides stercoris
SRR18842469_C93	SRR18842611_C465	42190	DTR	46	11	0.9995	0.0005	6	52.0517	Viruses;Duplodnaviria;Heunggongvirae;Uroviricota;Caudoviricetes;;				d__Bacteria;p__Bacillota_A;c__Clostridia;o__Oscillospirales;f__Oscillospiraceae;g__ER4;s__ER4 sp003522105
SRR18842469_C90	SRR18842469_C90	6326	DTR	6	11	0.9995	0.0005	1	6.7453	Viruses;Monodnaviria;Sangervirae;Phixviricota;Malgrandaviricetes;Petitvirales;Microviridae	Complete	100	-	d__Bacteria;p__Bacteroidota;c__Bacteroidia;o__Bacteroidales;f__Bacteroidaceae;g__Bacteroides;s__Bacteroides nordii
SRR18842469_C38	SRR23883210_C5056	14655	No terminal repeats	19	11	0.9995	0.0005	6	31.8667	Viruses;Duplodnaviria;Heunggongvirae;Uroviricota;Caudoviricetes;;				d__Bacteria;p__Bacillota_A;c__Clostridia;o__Oscillospirales;f__Ruminococcaceae;g__Negativibacillus;s__Negativibacillus massiliensis
SRR18842469_C25	SRR18842469_C25	16378	No terminal repeats	21	11	0.9995	0.0005	7	32.9447	Viruses;Duplodnaviria;Heunggongvirae;Uroviricota;Caudoviricetes;;	Low-quality	31.79	virulent	d__Bacteria;p__Bacillota_A;c__Clostridia;o__Peptostreptococcales;f__Peptostreptococcaceae;g__Romboutsia;s__Romboutsia timonensis
SRR18842469_C55	SRR18842470_C30	92588	No terminal repeats	102	11	0.9995	0.0005	9	124.688	Viruses;Duplodnaviria;Heunggongvirae;Uroviricota;Caudoviricetes;Crassvirales;				d__Bacteria;p__Bacillota_A;c__Clostridia;o__Lachnospirales;f__Lachnospiraceae;g__Lachnospira;s__Lachnospira rogosae
SRR18842469_C81	SRR18842469_C81	5984	DTR	8	11	0.9995	0.0005	1	10.3097	Viruses;Monodnaviria;Sangervirae;Phixviricota;Malgrandaviricetes;Petitvirales;Microviridae	Complete	100	virulent	d__Bacteria;p__Bacteroidota;c__Bacteroidia;o__Bacteroidales;f__Bacteroidaceae;g__Phocaeicola;s__Phocaeicola sp000432735
SRR18842469_C13	SRR18842469_C13	35257	DTR	63	11	0.9995	0.0005	7	68.7769	Viruses;Duplodnaviria;Heunggongvirae;Uroviricota;Caudoviricetes;;	Complete	100	temperate	d__Bacteria;p__Bacillota_A;c__Clostridia;o__Oscillospirales;f__Oscillospiraceae;g__Vescimonas;s__Vescimonas sp900545585
SRR18842469_C69	SRR18842617_C312	100159	No terminal repeats	97	15	0.9995	0.0005	8	95.2946	Viruses;Duplodnaviria;Heunggongvirae;Uroviricota;Caudoviricetes;Crassvirales;				d__Bacteria;p__Bacteroidota;c__Bacteroidia;o__Bacteroidales;f__Bacteroidaceae;g__Bacteroides;s__Bacteroides rodentium
SRR18842469_C89	SRR6468616_C11330	97643	DTR	88	11	0.9995	0.0005	3	121.033	Viruses;Duplodnaviria;Heunggongvirae;Uroviricota;Caudoviricetes;Crassvirales;				d__Bacteria;p__Bacillota_A;c__Clostridia;o__TANB77;f__CAG-508;g__Merdicola;s__Merdicola sp001915925
SRR18842469_C59	SRR18842469_C59	43970	No terminal repeats	60	11	0.9995	0.0005	9	57.6477	Viruses;Duplodnaviria;Heunggongvirae;Uroviricota;Caudoviricetes;;	High-quality	100	temperate	d__Bacteria;p__Bacillota_A;c__Clostridia;o__Oscillospirales;f__Oscillospiraceae;g__Faecousia;s__Faecousia sp004556205
SRR18842469_C94	SRR18842468_C154	5076	DTR	8	11	0.9995	0.0005	4	11.2027	Viruses;Monodnaviria;Sangervirae;Phixviricota;Malgrandaviricetes;Petitvirales;Microviridae				d__Bacteria;p__Bacillota_A;c__Clostridia;o__Oscillospirales;f__Oscillospiraceae;g__Limivicinus;s__Limivicinus sp900754515
SRR18842469_C68	SRR18842606_C416	45773	No terminal repeats	59	11	0.9995	0.0005	3	81.0113	Viruses;Duplodnaviria;Heunggongvirae;Uroviricota;Caudoviricetes;;				d__Bacteria;p__Bacteroidota;c__Bacteroidia;o__Bacteroidales;f__Bacteroidaceae;g__Bacteroides;s__Bacteroides nordii
SRR18842469_C73	N-094_C34469	7637	No terminal repeats	12	11	0.9995	0.0005	4	19.7841	Viruses;Duplodnaviria;Heunggongvirae;Uroviricota;Caudoviricetes;;				d__Bacteria;p__Bacillota_A;c__Clostridia;o__Peptostreptococcales;f__Anaerovoracaceae;g__Alangreenwoodia;s__Alangreenwoodia sp905206455
SRR18842469_C9	SRR18842470_C34	65226	No terminal repeats	96	11	0.9995	0.0005	9	100.965	Viruses;Duplodnaviria;Heunggongvirae;Uroviricota;Caudoviricetes;;
SRR18842469_C2	UC-081_C63126	6944	No terminal repeats	7	11	0.9995	0.0005	1	9.8449	Viruses;Duplodnaviria;Heunggongvirae;Uroviricota;Caudoviricetes;;				d__Bacteria;p__Bacteroidota;c__Bacteroidia;o__Bacteroidales;f__Bacteroidaceae;g__Phocaeicola;s__Phocaeicola massiliensis
SRR18842469_C85	SRR18842468_C147	41905	DTR	55	11	0.9995	0.0005	6	58.0178	Viruses;Duplodnaviria;Heunggongvirae;Uroviricota;Caudoviricetes;;				d__Bacteria;p__Bacillota_A;c__Clostridia;o__Oscillospirales;f__Oscillospiraceae;g__CAG-170;s__CAG-170 sp900545925
SRR18842469_C53	SRR18842469_C53	9529	No terminal repeats	19	11	0.9995	0.0005	2	23.7839	Viruses;Duplodnaviria;Heunggongvirae;Uroviricota;Caudoviricetes;;	Low-quality	22.89	-	d__Bacteria;p__Bacillota_A;c__Clostridia;o__Oscillospirales;f__Oscillospiraceae;g__CAG-170;s__CAG-170 sp900545925
SRR18842469_C28	N-112_C1763	42289	No terminal repeats	53	11	0.9995	0.0005	3	65.168	Viruses;Duplodnaviria;Heunggongvirae;Uroviricota;Caudoviricetes;;				d__Bacteria;p__Bacteroidota;c__Bacteroidia;o__Bacteroidales;f__Bacteroidaceae;g__Phocaeicola;s__Phocaeicola vulgatus
SRR18842469_C7	SRR18842464_C749	5299	No terminal repeats	7	11	0.9995	0.0005	2	5.1527	Viruses;Duplodnaviria;Heunggongvirae;Uroviricota;Caudoviricetes;;				d__Bacteria;p__Bacteroidota;c__Bacteroidia;o__Bacteroidales;f__Rikenellaceae;g__Alistipes_A;s__Alistipes_A sp900545315
SRR18842469_C3	N-120_C21405	5601	No terminal repeats	8	11	0.9995	0.0005	0	11.8056	Viruses;Duplodnaviria;Heunggongvirae;Uroviricota;Caudoviricetes;;				d__Bacteria;p__Bacillota_A;c__Clostridia;o__Oscillospirales;f__Oscillospiraceae;g__CAG-170;s__CAG-170 sp000432135
SRR18842469_C77	SRR18842469_C77	48059	No terminal repeats	80	11	0.9995	0.0005	9	83.0198	Viruses;Duplodnaviria;Heunggongvirae;Uroviricota;Caudoviricetes;;	High-quality	100	temperate	d__Bacteria;p__Bacillota_A;c__Clostridia;o__Oscillospirales;f__Oscillospiraceae;g__Evtepia;s__Evtepia sp004556345
SRR18842469_C84	SRR18842468_C142	153427	No terminal repeats	197	11	0.9995	0.0005	6	210.065	Viruses;Duplodnaviria;Heunggongvirae;Uroviricota;Caudoviricetes;;				d__Bacteria;p__Bacteroidota;c__Bacteroidia;o__Bacteroidales;f__Tannerellaceae;g__Parabacteroides;s__Parabacteroides distasonis_A
SRR18842469_C26	SRR18842469_C26	5535	No terminal repeats	8	11	0.9995	0.0005	2	13.69	Viruses;Duplodnaviria;Heunggongvirae;Uroviricota;Caudoviricetes;;	Low-quality	12.22	virulent	d__Bacteria;p__Pseudomonadota;c__Gammaproteobacteria;o__Burkholderiales;f__Burkholderiaceae;g__Oxalobacter;s__Oxalobacter sp900760095
SRR18842469_C35	SRR18842468_C56	32812	No terminal repeats	64	11	0.9995	0.0005	3	51.2352	Viruses;Duplodnaviria;Heunggongvirae;Uroviricota;Caudoviricetes;;				d__Bacteria;p__Bacillota_A;c__Clostridia;o__Oscillospirales;f__Oscillospiraceae;g__Dysosmobacter;s__Dysosmobacter sp001916835
SRR18842469_C29	SRR18842469_C29	7491	No terminal repeats	11	11	0.9995	0.0005	2	10.2624	Viruses;Duplodnaviria;Heunggongvirae;Uroviricota;Caudoviricetes;;	Low-quality	6.38	-	d__Bacteria;p__Bacillota_A;c__Clostridia;o__Oscillospirales;f__Oscillospiraceae;g__Vescimonas;s__Vescimonas sp900545585
SRR18842469_C51	SRR18842540_C42	10805	No terminal repeats	15	11	0.9995	0.0005	0	17.2318	Viruses;Duplodnaviria;Heunggongvirae;Uroviricota;Caudoviricetes;;				d__Bacteria;p__Bacillota_A;c__Clostridia;o__Christensenellales;f__CAG-138;g__SFEL01;s__SFEL01 sp004557245
SRR18842469_C36	SRR18842469_C36	13151	No terminal repeats	16	11	0.9995	0.0005	2	25.7569	Viruses;Duplodnaviria;Heunggongvirae;Uroviricota;Caudoviricetes;;	High-quality	98.44	virulent	d__Bacteria;p__Bacillota_A;c__Clostridia;o__Oscillospirales;f__Ruminococcaceae;g__Gemmiger;s__Gemmiger qucibialis
SRR18842469_C31	SRR18842469_C31	14566	No terminal repeats	15	11	0.9995	0.0005	1	18.0418	Viruses;Duplodnaviria;Heunggongvirae;Uroviricota;Caudoviricetes;;	Low-quality	33.92	temperate	d__Bacteria;p__Bacillota_A;c__Clostridia;o__Oscillospirales;f__Oscillospiraceae;g__ER4;s__ER4 sp003522105
SRR18842469_C82	SRR18842470_C25	154090	No terminal repeats	196	11	0.9995	0.0005	10	141.895	Viruses;Duplodnaviria;Heunggongvirae;Uroviricota;Caudoviricetes;;				d__Bacteria;p__Cyanobacteriota;c__Vampirovibrionia;o__Gastranaerophilales;f__Gastranaerophilaceae;g__CAG-196;s__CAG-196 sp002102975
SRR18842469_C44	SRR18842597_C331	16004	No terminal repeats	22	11	0.9995	0.0005	5	24.7098	Viruses;Duplodnaviria;Heunggongvirae;Uroviricota;Caudoviricetes;;				d__Bacteria;p__Actinomycetota;c__Coriobacteriia;o__Coriobacteriales;f__Eggerthellaceae;g__CAJFUR01;s__CAJFUR01 sp904420575
SRR18842469_C16	N-120_C21405	9442	No terminal repeats	7	11	0.9995	0.0005	0	5.4262	Viruses;Duplodnaviria;Heunggongvirae;Uroviricota;Caudoviricetes;;				d__Bacteria;p__Bacillota_A;c__Clostridia;o__Oscillospirales;f__Oscillospiraceae;g__CAG-170;s__CAG-170 sp000432135
SRR18842469_C83	ERR209861_C1339	49236	DTR	70	11	0.9995	0.0005	6	80.5935	Viruses;Duplodnaviria;Heunggongvirae;Uroviricota;Caudoviricetes;;				d__Bacteria;p__Bacteroidota;c__Bacteroidia;o__Bacteroidales;f__Rikenellaceae;g__Alistipes;s__Alistipes merdavium
SRR18842469_C14	N-103_C77966	41245	No terminal repeats	72	11	0.9995	0.0005	2	31.1971	Viruses;Duplodnaviria;Heunggongvirae;Uroviricota;Caudoviricetes;;				d__Bacteria;p__Bacillota_A;c__Clostridia;o__Lachnospirales;f__Lachnospiraceae;g__CAG-411;s__CAG-411 sp000437275
SRR18842469_C92	SRR6504918_C1153	48667	DTR	67	11	0.9995	0.0005	11	77.0784	Viruses;Duplodnaviria;Heunggongvirae;Uroviricota;Caudoviricetes;;				d__Bacteria;p__Bacteroidota;c__Bacteroidia;o__Bacteroidales;f__Rikenellaceae;g__Alistipes;s__Alistipes putredinis
SRR18842469_C5	SRR18842556_C35	10516	No terminal repeats	9	11	0.9995	0.0005	2	10.0195	Viruses;Duplodnaviria;Heunggongvirae;Uroviricota;Caudoviricetes;;
SRR18842469_C49	SRR18842469_C49	67128	No terminal repeats	49	4	0.9995	0.0005	8	57.4193	Viruses;Duplodnaviria;Heunggongvirae;Uroviricota;Caudoviricetes;;	Low-quality	38.35	virulent	d__Bacteria;p__Bacillota;c__Bacilli;o__Erysipelotrichales;f__Coprobacillaceae;g__Faecalibacillus;s__Faecalibacillus intestinalis
SRR18842469_C24	SRR18842612_C74	6368	No terminal repeats	6	11	0.9995	0.0005	2	7.496	Viruses;Duplodnaviria;Heunggongvirae;Uroviricota;Caudoviricetes;;				d__Bacteria;p__Bacillota_A;c__Clostridia;o__Christensenellales;f__CAG-138;g__SFEL01;s__SFEL01 sp004557245
SRR18842469_C12	SRR18842469_C12	9317	No terminal repeats	12	11	0.9995	0.0005	2	13.662	Viruses;Duplodnaviria;Heunggongvirae;Uroviricota;Caudoviricetes;;	Low-quality	7.87	virulent
SRR18842469_C21	SRR18842584_C453	71460	No terminal repeats	100	11	0.9995	0.0005	7	105.669	Viruses;Duplodnaviria;Heunggongvirae;Uroviricota;Caudoviricetes;;				d__Bacteria;p__Bacteroidota;c__Bacteroidia;o__Bacteroidales;f__Bacteroidaceae;g__Phocaeicola;s__Phocaeicola sp000434735
SRR18842469_C45	SRR18842470_C36	15581	ITR	19	11	0.9995	0.0005	4	23.1243	Viruses;Duplodnaviria;Heunggongvirae;Uroviricota;Caudoviricetes;;
SRR18842469_C4	N-120_C21405	9531	No terminal repeats	9	11	0.9995	0.0005	2	10.4325	Viruses;Duplodnaviria;Heunggongvirae;Uroviricota;Caudoviricetes;;				d__Bacteria;p__Bacillota_A;c__Clostridia;o__Oscillospirales;f__Oscillospiraceae;g__CAG-170;s__CAG-170 sp000432135
SRR18842469_C18	SRR18842469_C18	13786	ITR	17	11	0.9995	0.0005	2	15.1087	Viruses;Duplodnaviria;Heunggongvirae;Uroviricota;Caudoviricetes;;	Complete	100	virulent
SRR18842469_C56	SRR23883124_C3605	6651	No terminal repeats	11	11	0.9995	0.0005	0	5.9885	Viruses;Duplodnaviria;Heunggongvirae;Uroviricota;Caudoviricetes;;				d__Bacteria;p__Bacillota_A;c__Clostridia;o__Christensenellales;f__CAG-138;g__SFEL01;s__SFEL01 sp004557245
SRR18842469_C37	N-103_C77966	19081	No terminal repeats	16	4	0.9995	0.0005	1	11.2512	Viruses;Duplodnaviria;Heunggongvirae;Uroviricota;Caudoviricetes;;				d__Bacteria;p__Bacillota_A;c__Clostridia;o__Lachnospirales;f__Lachnospiraceae;g__CAG-411;s__CAG-411 sp000437275
SRR18842469_C42	SRR18842469_C42	26347	No terminal repeats	40	11	0.9995	0.0005	4	30.0644	Viruses;Duplodnaviria;Heunggongvirae;Uroviricota;Caudoviricetes;;	Medium-quality	66.47	temperate	d__Bacteria;p__Bacteroidota;c__Bacteroidia;o__Bacteroidales;f__Rikenellaceae;g__Alistipes_A;s__Alistipes_A sp900545315
SRR18842469_C60	SRR18842556_C35	5636	No terminal repeats	13	11	0.9995	0.0005	1	4.6896	Viruses;Duplodnaviria;Heunggongvirae;Uroviricota;Caudoviricetes;;
SRR18842469_C70	SRR18842469_C70	41668	No terminal repeats	66	11	0.9995	0.0005	1	18.8687	Viruses;Duplodnaviria;Heunggongvirae;Uroviricota;Caudoviricetes;;	Low-quality	23.78	virulent	d__Bacteria;p__Bacillota;c__Bacilli;o__Erysipelotrichales;f__Coprobacillaceae;g__Faecalibacillus;s__Faecalibacillus intestinalis
SRR18842469_C15	SRR18842464_C749	6526	No terminal repeats	9	11	0.9994	0.0005	1	5.0447	Viruses;Duplodnaviria;Heunggongvirae;Uroviricota;Caudoviricetes;;				d__Bacteria;p__Bacteroidota;c__Bacteroidia;o__Bacteroidales;f__Rikenellaceae;g__Alistipes_A;s__Alistipes_A sp900545315
SRR18842469_C52	SRR18842469_C52	16057	No terminal repeats	29	11	0.9994	0.0005	0	14.7271	Viruses;Duplodnaviria;Heunggongvirae;Uroviricota;Caudoviricetes;;	Low-quality	37.24	temperate	d__Bacteria;p__Bacillota_A;c__Clostridia;o__Oscillospirales;f__Oscillospiraceae;g__ER4;s__ER4 sp003522105
SRR18842469_C74	SRR18842466_C676	5148	No terminal repeats	9	11	0.9994	0.0005	0	1.1996	Viruses;Duplodnaviria;Heunggongvirae;Uroviricota;Caudoviricetes;;				d__Bacteria;p__Bacillota_A;c__Clostridia;o__Christensenellales;f__Borkfalkiaceae;g__Scatosoma;s__Scatosoma sp003150575
SRR18842469_C48	SRR18842469_C48	10035	No terminal repeats	22	11	0.9994	0.0005	0	11.3549	Viruses;Duplodnaviria;Heunggongvirae;Uroviricota;Caudoviricetes;;	Low-quality	8.49	virulent	d__Bacteria;p__Bacillota_A;c__Clostridia;o__Oscillospirales;f__Ruminococcaceae;g__Angelakisella;s__Angelakisella sp900547385
SRR18842469_C41	SRR18842470_C35	17342	No terminal repeats	23	11	0.9994	0.0005	1	16.2012	Viruses;Duplodnaviria;Heunggongvirae;Uroviricota;Caudoviricetes;;				d__Bacteria;p__Bacillota_A;c__Clostridia;o__Christensenellales;f__CAG-138;g__SFEL01;s__SFEL01 sp004557245
SRR18842469_C32	SRR18842468_C61	7823	No terminal repeats	7	11	0.8885	0.0024	0	1.4523	Viruses;Duplodnaviria;Heunggongvirae;Uroviricota;Caudoviricetes;;				d__Bacteria;p__Bacillota;c__Bacilli;o__RF39;f__UBA660;g__RUG11788;s__RUG11788 sp017541325
SRR18842470_C57	SRR18842468_C151	6531	DTR	8	11	0.9995	0.0005	1	13.1845	Viruses;Monodnaviria;Sangervirae;Phixviricota;Malgrandaviricetes;Petitvirales;Microviridae				d__Bacteria;p__Bacteroidota;c__Bacteroidia;o__Bacteroidales;f__Bacteroidaceae;g__Phocaeicola;s__Phocaeicola vulgatus
SRR18842470_C45	SRR18842465_C79	17279	No terminal repeats	24	11	0.9995	0.0005	7	33.5547	Viruses;Duplodnaviria;Heunggongvirae;Uroviricota;Caudoviricetes;;				d__Bacteria;p__Bacillota_A;c__Clostridia;o__Oscillospirales;f__Oscillospiraceae;g__CAG-170;s__CAG-170 sp000432135
SRR18842470_C48	SRR18842470_C48	34132	No terminal repeats	58	11	0.9995	0.0005	8	85.3318	Viruses;Duplodnaviria;Heunggongvirae;Uroviricota;Caudoviricetes;;	Medium-quality	80.8	temperate	d__Bacteria;p__Bacillota_A;c__Clostridia;o__Oscillospirales;f__Oscillospiraceae;g__CAG-170;s__CAG-170 sp000432135
SRR18842470_C67	SRR18842468_C149	6114	DTR	6	11	0.9995	0.0005	1	8.2904	Viruses;Monodnaviria;Sangervirae;Phixviricota;Malgrandaviricetes;Petitvirales;Microviridae				d__Bacteria;p__Bacteroidota;c__Bacteroidia;o__Bacteroidales;f__Bacteroidaceae;g__Bacteroides;s__Bacteroides eggerthii
SRR18842470_C59	SRR18842469_C81	5984	DTR	8	11	0.9995	0.0005	1	12.028	Viruses;Monodnaviria;Sangervirae;Phixviricota;Malgrandaviricetes;Petitvirales;Microviridae				d__Bacteria;p__Bacteroidota;c__Bacteroidia;o__Bacteroidales;f__Bacteroidaceae;g__Phocaeicola;s__Phocaeicola sp000432735
SRR18842470_C65	SRR18842468_C152	5672	DTR	8	11	0.9995	0.0005	1	12.028	Viruses;Monodnaviria;Sangervirae;Phixviricota;Malgrandaviricetes;Petitvirales;Microviridae				d__Bacteria;p__Bacteroidota;c__Bacteroidia;o__Bacteroidales;f__Bacteroidaceae;g__Phocaeicola;s__Phocaeicola sp000436795
SRR18842470_C41	SRR18842469_C77	5679	No terminal repeats	9	11	0.9995	0.0005	2	13.5364	Viruses;Duplodnaviria;Heunggongvirae;Uroviricota;Caudoviricetes;;				d__Bacteria;p__Bacillota_A;c__Clostridia;o__Oscillospirales;f__Oscillospiraceae;g__Evtepia;s__Evtepia sp004556345
SRR18842470_C62	SRR18842469_C80	6042	DTR	10	11	0.9995	0.0005	2	15.4645	Viruses;Monodnaviria;Sangervirae;Phixviricota;Malgrandaviricetes;Petitvirales;Microviridae				d__Bacteria;p__Bacteroidota;c__Bacteroidia;o__Bacteroidales;f__Bacteroidaceae;g__Bacteroides;s__Bacteroides stercoris
SRR18842470_C66	SRR18842469_C90	6326	DTR	6	11	0.9995	0.0005	1	8.3358	Viruses;Monodnaviria;Sangervirae;Phixviricota;Malgrandaviricetes;Petitvirales;Microviridae				d__Bacteria;p__Bacteroidota;c__Bacteroidia;o__Bacteroidales;f__Bacteroidaceae;g__Bacteroides;s__Bacteroides nordii
SRR18842470_C17	SRR18842470_C17	30902	No terminal repeats	57	11	0.9995	0.0005	10	91.1735	Viruses;Duplodnaviria;Heunggongvirae;Uroviricota;Caudoviricetes;;	High-quality	100	virulent	d__Bacteria;p__Bacillota;c__Bacilli;o__Lactobacillales;f__Streptococcaceae;g__Lactococcus;s__Lactococcus lactis
SRR18842470_C63	SRR6468616_C11330	97680	DTR	89	11	0.9995	0.0005	3	122.752	Viruses;Duplodnaviria;Heunggongvirae;Uroviricota;Caudoviricetes;Crassvirales;				d__Bacteria;p__Bacillota_A;c__Clostridia;o__TANB77;f__CAG-508;g__Merdicola;s__Merdicola sp001915925
SRR18842470_C51	SRR18842617_C312	100159	No terminal repeats	97	15	0.9995	0.0005	8	95.2946	Viruses;Duplodnaviria;Heunggongvirae;Uroviricota;Caudoviricetes;Crassvirales;				d__Bacteria;p__Bacteroidota;c__Bacteroidia;o__Bacteroidales;f__Bacteroidaceae;g__Bacteroides;s__Bacteroides rodentium
SRR18842470_C30	SRR18842470_C30	92697	No terminal repeats	102	11	0.9995	0.0005	9	124.688	Viruses;Duplodnaviria;Heunggongvirae;Uroviricota;Caudoviricetes;Crassvirales;	Medium-quality	88.46	virulent	d__Bacteria;p__Bacillota_A;c__Clostridia;o__Lachnospirales;f__Lachnospiraceae;g__Lachnospira;s__Lachnospira rogosae
SRR18842470_C34	SRR18842470_C34	65237	No terminal repeats	96	11	0.9995	0.0005	9	100.965	Viruses;Duplodnaviria;Heunggongvirae;Uroviricota;Caudoviricetes;;	High-quality	100	virulent
SRR18842470_C69	N-112_C1763	42572	DTR	53	11	0.9995	0.0005	3	65.168	Viruses;Duplodnaviria;Heunggongvirae;Uroviricota;Caudoviricetes;;				d__Bacteria;p__Bacteroidota;c__Bacteroidia;o__Bacteroidales;f__Bacteroidaceae;g__Phocaeicola;s__Phocaeicola vulgatus
SRR18842470_C38	SRR18842589_C1508	53553	No terminal repeats	71	11	0.9995	0.0005	8	99.7917	Viruses;Duplodnaviria;Heunggongvirae;Uroviricota;Caudoviricetes;;				d__Bacteria;p__Bacteroidota;c__Bacteroidia;o__Bacteroidales;f__Bacteroidaceae;g__Phocaeicola;s__Phocaeicola vulgatus
SRR18842470_C27	SRR18842470_C27	13670	No terminal repeats	20	11	0.9995	0.0005	4	19.7617	Viruses;Duplodnaviria;Heunggongvirae;Uroviricota;Caudoviricetes;;	Low-quality	43.65	virulent	d__Bacteria;p__Bacillota_A;c__Clostridia;o__Lachnospirales;f__Lachnospiraceae;g__Enterocloster;s__Enterocloster citroniae
SRR18842470_C42	SRR18842468_C142	153256	No terminal repeats	197	11	0.9995	0.0005	6	210.065	Viruses;Duplodnaviria;Heunggongvirae;Uroviricota;Caudoviricetes;;				d__Bacteria;p__Bacteroidota;c__Bacteroidia;o__Bacteroidales;f__Tannerellaceae;g__Parabacteroides;s__Parabacteroides distasonis_A
SRR18842470_C15	SRR18842468_C56	28883	No terminal repeats	60	11	0.9995	0.0005	3	47.7987	Viruses;Duplodnaviria;Heunggongvirae;Uroviricota;Caudoviricetes;;				d__Bacteria;p__Bacillota_A;c__Clostridia;o__Oscillospirales;f__Oscillospiraceae;g__Dysosmobacter;s__Dysosmobacter sp001916835
SRR18842470_C9	N-120_C21405	20306	No terminal repeats	19	11	0.9995	0.0005	3	22.3866	Viruses;Duplodnaviria;Heunggongvirae;Uroviricota;Caudoviricetes;;				d__Bacteria;p__Bacillota_A;c__Clostridia;o__Oscillospirales;f__Oscillospiraceae;g__CAG-170;s__CAG-170 sp000432135
SRR18842470_C25	SRR18842470_C25	154092	No terminal repeats	196	11	0.9995	0.0005	10	141.895	Viruses;Duplodnaviria;Heunggongvirae;Uroviricota;Caudoviricetes;;	High-quality	100	temperate	d__Bacteria;p__Cyanobacteriota;c__Vampirovibrionia;o__Gastranaerophilales;f__Gastranaerophilaceae;g__CAG-196;s__CAG-196 sp002102975
SRR18842470_C28	N-120_C21405	8017	No terminal repeats	8	11	0.9995	0.0005	2	9.2143	Viruses;Duplodnaviria;Heunggongvirae;Uroviricota;Caudoviricetes;;				d__Bacteria;p__Bacillota_A;c__Clostridia;o__Oscillospirales;f__Oscillospiraceae;g__CAG-170;s__CAG-170 sp000432135
SRR18842470_C58	SRR6504918_C1153	48658	DTR	68	11	0.9995	0.0005	11	78.7438	Viruses;Duplodnaviria;Heunggongvirae;Uroviricota;Caudoviricetes;;				d__Bacteria;p__Bacteroidota;c__Bacteroidia;o__Bacteroidales;f__Rikenellaceae;g__Alistipes;s__Alistipes putredinis
SRR18842470_C5	SRR18842597_C331	13972	No terminal repeats	18	11	0.9995	0.0005	5	21.2732	Viruses;Duplodnaviria;Heunggongvirae;Uroviricota;Caudoviricetes;;				d__Bacteria;p__Actinomycetota;c__Coriobacteriia;o__Coriobacteriales;f__Eggerthellaceae;g__CAJFUR01;s__CAJFUR01 sp904420575
SRR18842470_C4	SRR18842469_C42	6602	No terminal repeats	14	11	0.9995	0.0005	1	8.7404	Viruses;Duplodnaviria;Heunggongvirae;Uroviricota;Caudoviricetes;;				d__Bacteria;p__Bacteroidota;c__Bacteroidia;o__Bacteroidales;f__Rikenellaceae;g__Alistipes_A;s__Alistipes_A sp900545315
SRR18842470_C60	ERR209861_C1339	49235	DTR	70	11	0.9995	0.0005	6	80.5935	Viruses;Duplodnaviria;Heunggongvirae;Uroviricota;Caudoviricetes;;				d__Bacteria;p__Bacteroidota;c__Bacteroidia;o__Bacteroidales;f__Rikenellaceae;g__Alistipes;s__Alistipes merdavium
