## Supplementary Tables for "Cross-cohort analysis reveals conserved gut virome signatures and phage-encoded auxiliary functions in ulcerative colitis" (part 16 of 147)

### Sheet: S3_Viral_contigs (continued)
Table S3. Characteristics of 136,562 viral contigs and clustering them into 68,271 vOTUs. CheckV-based quality assessment, lifestyle classification, and host prediction were performed at the vOTU level.
SRR18842470_C7	SRR23883210_C4769	23057	No terminal repeats	21	4	0.9995	0.0005	5	23.3157	Viruses;Duplodnaviria;Heunggongvirae;Uroviricota;Caudoviricetes;;				d__Bacteria;p__Bacillota;c__Bacilli;o__Erysipelotrichales;f__Coprobacillaceae;g__Faecalibacillus;s__Faecalibacillus intestinalis
SRR18842470_C39	N-103_C77966	5433	No terminal repeats	5	11	0.9995	0.0005	0	3.0554	Viruses;Duplodnaviria;Heunggongvirae;Uroviricota;Caudoviricetes;;				d__Bacteria;p__Bacillota_A;c__Clostridia;o__Lachnospirales;f__Lachnospiraceae;g__CAG-411;s__CAG-411 sp000437275
SRR18842470_C1	SRR6468576_C257	5156	No terminal repeats	13	11	0.9995	0.0005	0	1.9539	Viruses;Duplodnaviria;Heunggongvirae;Uroviricota;Caudoviricetes;;				d__Bacteria;p__Bacillota;c__Bacilli;o__Erysipelotrichales;f__Coprobacillaceae;g__Faecalibacillus;s__Faecalibacillus intestinalis
SRR18842470_C44	SRR18842584_C453	71740	DTR	101	11	0.9995	0.0005	7	107.388	Viruses;Duplodnaviria;Heunggongvirae;Uroviricota;Caudoviricetes;;				d__Bacteria;p__Bacteroidota;c__Bacteroidia;o__Bacteroidales;f__Bacteroidaceae;g__Phocaeicola;s__Phocaeicola sp000434735
SRR18842470_C6	SRR18842469_C18	5603	No terminal repeats	8	11	0.9995	0.0005	2	9.9539	Viruses;Duplodnaviria;Heunggongvirae;Uroviricota;Caudoviricetes;;
SRR18842470_C36	SRR18842470_C36	15735	No terminal repeats	20	11	0.9995	0.0005	4	22.0814	Viruses;Duplodnaviria;Heunggongvirae;Uroviricota;Caudoviricetes;;	Medium-quality	67.84	virulent
SRR18842470_C20	SRR18842469_C49	5341	No terminal repeats	3	4	0.9995	0.0005	0	1.7183	Viruses;Duplodnaviria;Heunggongvirae;Uroviricota;Caudoviricetes;;				d__Bacteria;p__Bacillota;c__Bacilli;o__Erysipelotrichales;f__Coprobacillaceae;g__Faecalibacillus;s__Faecalibacillus intestinalis
SRR18842470_C12	SRR18842469_C49	9817	No terminal repeats	11	4	0.9995	0.0005	2	13.4842	Viruses;Duplodnaviria;Heunggongvirae;Uroviricota;Caudoviricetes;;				d__Bacteria;p__Bacillota;c__Bacilli;o__Erysipelotrichales;f__Coprobacillaceae;g__Faecalibacillus;s__Faecalibacillus intestinalis
SRR18842470_C40	SRR23883210_C653	6435	No terminal repeats	8	11	0.9995	0.0005	1	9.982	Viruses;Duplodnaviria;Heunggongvirae;Uroviricota;Caudoviricetes;;				d__Bacteria;p__Bacillota;c__Bacilli;o__Erysipelotrichales;f__Coprobacillaceae;g__Faecalibacillus;s__Faecalibacillus intestinalis
SRR18842470_C2	SRR18842464_C749	6844	No terminal repeats	10	11	0.9995	0.0005	1	5.988	Viruses;Duplodnaviria;Heunggongvirae;Uroviricota;Caudoviricetes;;				d__Bacteria;p__Bacteroidota;c__Bacteroidia;o__Bacteroidales;f__Rikenellaceae;g__Alistipes_A;s__Alistipes_A sp900545315
SRR18842470_C35	SRR18842470_C35	122019	No terminal repeats	154	11	0.9995	0.0005	10	120.377	Viruses;Duplodnaviria;Heunggongvirae;Uroviricota;Caudoviricetes;;	High-quality	100	temperate	d__Bacteria;p__Bacillota_A;c__Clostridia;o__Christensenellales;f__CAG-138;g__SFEL01;s__SFEL01 sp004557245
SRR18842470_C23	SRR18842469_C70	18827	No terminal repeats	24	4	0.9995	0.0005	0	11.7683	Viruses;Duplodnaviria;Heunggongvirae;Uroviricota;Caudoviricetes;;				d__Bacteria;p__Bacillota;c__Bacilli;o__Erysipelotrichales;f__Coprobacillaceae;g__Faecalibacillus;s__Faecalibacillus intestinalis
SRR18842470_C68	SRR18842470_C68	5397	DTR	11	11	0.9994	0.0005	1	2.9957	Viruses;Monodnaviria;Loebvirae;Hofneiviricota;Faserviricetes;Tubulavirales;Inoviridae	Complete	100	-	d__Bacteria;p__Bacillota_A;c__Clostridia;o__Oscillospirales;f__Ruminococcaceae;g__Gemmiger;s__Gemmiger qucibialis
SRR18842470_C22	SRR18842470_C22	6743	No terminal repeats	8	11	0.9993	0.0005	0	1.1996	Viruses;Duplodnaviria;Heunggongvirae;Uroviricota;Caudoviricetes;;	Low-quality	42.31	temperate	d__Bacteria;p__Bacillota_A;c__Clostridia;o__Christensenellales;f__Borkfalkiaceae;g__Scatosoma;s__Scatosoma sp904419075
SRR18842470_C61	SRR18842470_C61	7665	DTR	11	11	0.9986	0.0006	1	2.3694	Viruses;Duplodnaviria;Heunggongvirae;Uroviricota;Caudoviricetes;;	Low-quality	0.69	temperate	d__Bacteria;p__Bacillota_A;c__Clostridia;o__Christensenellales;f__Borkfalkiaceae;g__Scatosoma;s__Scatosoma sp003150575
SRR18842470_C14	SRR18842470_C14	6295	No terminal repeats	3	4	0.9356	0.0021	0	0	Unclassified	Low-quality	3.6	-	d__Bacteria;p__Bacillota;c__Bacilli;o__Erysipelotrichales;f__Coprobacillaceae;g__Faecalibacillus;s__Faecalibacillus intestinalis
SRR18842470_C54	SRR18842468_C61	7823	No terminal repeats	7	11	0.8885	0.0045	0	1.4523	Viruses;Duplodnaviria;Heunggongvirae;Uroviricota;Caudoviricetes;;				d__Bacteria;p__Bacillota;c__Bacilli;o__RF39;f__UBA660;g__RUG11788;s__RUG11788 sp017541325
SRR18842472_C137	SRR18842472_C137	8326	No terminal repeats	11	11	0.9995	0.0005	7	18.1841	Viruses;Duplodnaviria;Heunggongvirae;Uroviricota;Caudoviricetes;;	Low-quality	20.03	temperate	d__Bacteria;p__Bacillota_A;c__Clostridia;o__Lachnospirales;f__Lachnospiraceae;g__Coprococcus_A;s__Coprococcus_A catus
SRR18842472_C167	SRR18842473_C196	6932	No terminal repeats	11	11	0.9995	0.0005	3	16.4171	Viruses;Duplodnaviria;Heunggongvirae;Uroviricota;Caudoviricetes;;				d__Bacteria;p__Bacillota_A;c__Clostridia;o__Oscillospirales;f__Acutalibacteraceae;g__Acutalibacter;s__Acutalibacter sp900759575
SRR18842472_C164	SRR18842472_C164	5622	No terminal repeats	12	11	0.9995	0.0005	2	12.2962	Viruses;Duplodnaviria;Heunggongvirae;Uroviricota;Caudoviricetes;;	Low-quality	13.58	virulent
SRR18842472_C63	SRR18842472_C63	5917	No terminal repeats	9	11	0.9995	0.0005	3	7.408	Viruses;Duplodnaviria;Heunggongvirae;Uroviricota;Caudoviricetes;;	Low-quality	13.94	temperate	d__Bacteria;p__Bacillota_A;c__Clostridia;o__Oscillospirales;f__Oscillospiraceae;g__Dysosmobacter;s__Dysosmobacter welbionis
SRR18842472_C82	SRR18842572_C155	5026	No terminal repeats	7	11	0.9995	0.0005	2	9.6881	Viruses;Monodnaviria;Sangervirae;Phixviricota;Malgrandaviricetes;Petitvirales;Microviridae				d__Bacteria;p__Bacillota_A;c__Clostridia;o__Oscillospirales;f__Ruminococcaceae;g__Faecalibacterium;s__Faecalibacterium sp900539945
SRR18842472_C124	SRR18842472_C124	6069	No terminal repeats	15	11	0.9995	0.0005	1	6.8513	Viruses;Duplodnaviria;Heunggongvirae;Uroviricota;Caudoviricetes;;	Low-quality	14.69	virulent
SRR18842472_C125	N-201_C57823	98346	DTR	103	11	0.9995	0.0005	12	97.2607	Viruses;Duplodnaviria;Heunggongvirae;Uroviricota;Caudoviricetes;Crassvirales;				d__Bacteria;p__Bacteroidota;c__Bacteroidia;o__Bacteroidales;f__Tannerellaceae;g__Parabacteroides;s__Parabacteroides merdae
SRR18842472_C53	SRR18842472_C53	7784	No terminal repeats	12	11	0.9995	0.0005	3	16.2405	Viruses;Duplodnaviria;Heunggongvirae;Uroviricota;Caudoviricetes;;	Low-quality	18.74	temperate	d__Bacteria;p__Bacillota_A;c__Clostridia;o__Lachnospirales;f__Lachnospiraceae;g__Bariatricus;s__Bariatricus comes
SRR18842472_C34	SRR18842472_C34	6865	No terminal repeats	8	11	0.9995	0.0005	1	12.4079	Viruses;Duplodnaviria;Heunggongvirae;Uroviricota;Caudoviricetes;;	Low-quality	11.18	temperate	d__Bacteria;p__Bacillota_A;c__Clostridia;o__Christensenellales;f__CAG-138;g__SFEL01;s__SFEL01 sp004557245
SRR18842472_C142	SRR18842472_C142	7724	No terminal repeats	14	11	0.9995	0.0005	1	14.3931	Viruses;Duplodnaviria;Heunggongvirae;Uroviricota;Caudoviricetes;;	Low-quality	18.57	virulent	d__Bacteria;p__Bacillota_A;c__Clostridia;o__Lachnospirales;f__Lachnospiraceae;g__Coprococcus_A;s__Coprococcus_A catus_A
SRR18842472_C122	SRR23883078_C1916	5325	No terminal repeats	12	11	0.9995	0.0005	1	10.3654	Viruses;Duplodnaviria;Heunggongvirae;Uroviricota;Caudoviricetes;;				d__Bacteria;p__Bacillota_C;c__Negativicutes;o__Acidaminococcales;f__Acidaminococcaceae;g__Phascolarctobacterium_A;s__Phascolarctobacterium_A succinatutens_A
SRR18842472_C109	SRR18842472_C109	7973	No terminal repeats	6	11	0.9995	0.0005	1	2.7575	Viruses;Duplodnaviria;Heunggongvirae;Uroviricota;Caudoviricetes;;	Low-quality	21.33	-	d__Bacteria;p__Bacillota_A;c__Clostridia;o__Oscillospirales;f__Ruminococcaceae;g__Ruminiclostridium_E;s__Ruminiclostridium_E sp900539195
SRR18842472_C185	SRR18842472_C185	6432	DTR	8	11	0.9995	0.0005	1	6.4002	Viruses;Monodnaviria;Sangervirae;Phixviricota;Malgrandaviricetes;Petitvirales;Microviridae	Complete	100	virulent
SRR18842472_C149	SRR18842472_C149	52695	No terminal repeats	75	11	0.9995	0.0005	14	89.6959	Viruses;Duplodnaviria;Heunggongvirae;Uroviricota;Caudoviricetes;;	High-quality	100	temperate	d__Bacteria;p__Bacillota_A;c__Clostridia;o__Oscillospirales;f__Oscillospiraceae;g__Scatomorpha;s__Scatomorpha intestinigallinarum
SRR18842472_C184	SRR18842472_C184	44618	DTR	67	11	0.9995	0.0005	11	61.4914	Viruses;Duplodnaviria;Heunggongvirae;Uroviricota;Caudoviricetes;;	Complete	100	virulent	d__Bacteria;p__Bacillota_A;c__Clostridia;o__Oscillospirales;f__Oscillospiraceae;g__CAG-170;s__CAG-170 sp003516765
SRR18842472_C15	SRR18842584_C453	18042	No terminal repeats	20	11	0.9995	0.0005	4	27.0574	Viruses;Duplodnaviria;Heunggongvirae;Uroviricota;Caudoviricetes;;				d__Bacteria;p__Bacteroidota;c__Bacteroidia;o__Bacteroidales;f__Bacteroidaceae;g__Phocaeicola;s__Phocaeicola sp000434735
SRR18842472_C168	SRR6468611_C2109	13583	No terminal repeats	18	11	0.9995	0.0005	9	17.5781	Viruses;Duplodnaviria;Heunggongvirae;Uroviricota;Caudoviricetes;;				d__Bacteria;p__Bacillota_A;c__Clostridia;o__Oscillospirales;f__Ruminococcaceae;g__Angelakisella;s__Angelakisella sp900547385
SRR18842472_C153	SRR18842472_C153	21760	No terminal repeats	35	11	0.9995	0.0005	5	34.1267	Viruses;Duplodnaviria;Heunggongvirae;Uroviricota;Caudoviricetes;;	Medium-quality	50.65	temperate	d__Bacteria;p__Bacillota_A;c__Clostridia;o__Oscillospirales;f__Acutalibacteraceae;g__UMGS1264;s__UMGS1264 sp904399395
SRR18842472_C144	SRR18842472_C144	5099	No terminal repeats	5	11	0.9995	0.0005	4	7.8448	Viruses;Duplodnaviria;Heunggongvirae;Uroviricota;Caudoviricetes;;	Low-quality	8.83	temperate
SRR18842472_C51	SRR18842534_C43	58090	No terminal repeats	71	11	0.9995	0.0005	3	34.4925	Viruses;Duplodnaviria;Heunggongvirae;Uroviricota;Caudoviricetes;;				d__Bacteria;p__Desulfobacterota;c__Desulfovibrionia;o__Desulfovibrionales;f__Desulfovibrionaceae;g__Bilophila;s__Bilophila wadsworthia
SRR18842472_C183	SRR6468691_C4396	5733	No terminal repeats	8	11	0.9995	0.0005	0	8.5914	Viruses;Duplodnaviria;Heunggongvirae;Uroviricota;Caudoviricetes;;				d__Bacteria;p__Bacillota_A;c__Clostridia;o__Lachnospirales;f__Lachnospiraceae;g__Eubacterium_I;s__Eubacterium_I sp022781925
SRR18842472_C181	SRR18842531_C9	5455	No terminal repeats	6	11	0.9995	0.0005	1	3.1839	Viruses;Duplodnaviria;Heunggongvirae;Uroviricota;Caudoviricetes;;				d__Bacteria;p__Desulfobacterota;c__Desulfovibrionia;o__Desulfovibrionales;f__Desulfovibrionaceae;g__Bilophila;s__Bilophila wadsworthia
SRR18842472_C146	SRR18842472_C146	5628	No terminal repeats	1	11	0.9994	0.0005	0	1.1148	Viruses;Duplodnaviria;Heunggongvirae;Uroviricota;Caudoviricetes;;	Not-determined		-	d__Bacteria;p__Verrucomicrobiota;c__Verrucomicrobiae;o__Opitutales;f__CAG-312;g__Merdousia;s__Merdousia sp900760665
SRR18842472_C103	SRR18842472_C103	11623	No terminal repeats	9	11	0.9994	0.0005	0	1.5269	Viruses;Varidnaviria;Bamfordvirae;Nucleocytoviricota;Pokkesviricetes;Chitovirales;Poxviridae	Not-determined		-
SRR18842472_C120	SRR18842472_C120	9478	No terminal repeats	9	11	0.9994	0.0005	0	2.4456	Viruses;Duplodnaviria;Heunggongvirae;Uroviricota;Caudoviricetes;;	Low-quality	2.97	virulent	d__Bacteria;p__Bacillota_A;c__Clostridia;o__Christensenellales;f__CAG-917;g__CAG-475;s__CAG-475 sp000434435
SRR18842472_C56	ERR209803_C1578	5306	No terminal repeats	4	11	0.9993	0.0005	0	1.7183	Viruses;Duplodnaviria;Heunggongvirae;Uroviricota;Caudoviricetes;;				d__Bacteria;p__Bacillota_A;c__Clostridia;o__Oscillospirales;f__Acutalibacteraceae;g__Fimenecus;s__Fimenecus sp000432435
SRR18842472_C119	SRR6504876_C1421	5245	No terminal repeats	7	11	0.9991	0.0006	0	1.934	Viruses;Duplodnaviria;Heunggongvirae;Uroviricota;Caudoviricetes;;				d__Bacteria;p__Bacillota_A;c__Clostridia;o__Oscillospirales;f__Ruminococcaceae;g__Faecalibacterium;s__Faecalibacterium duncaniae
SRR18842472_C49	SRR18842472_C49	7106	No terminal repeats	9	11	0.9991	0.0006	0	2.7498	Viruses;Duplodnaviria;Heunggongvirae;Uroviricota;Caudoviricetes;;	Not-determined		-	d__Bacteria;p__Bacillota_A;c__Clostridia;o__Lachnospirales;f__Lachnospiraceae;g__Schaedlerella;s__Schaedlerella glycyrrhizinilytica_A
SRR18842472_C12	SRR23883014_C3719	9813	No terminal repeats	15	11	0.9984	0.0006	1	3.3152	Viruses;Duplodnaviria;Heunggongvirae;Uroviricota;Caudoviricetes;;				d__Bacteria;p__Bacillota_A;c__Clostridia;o__Oscillospirales;f__Oscillospiraceae;g__Vescimonas;s__Vescimonas sp900313295
SRR18842472_C65	SRR18842472_C65	17862	No terminal repeats	20	11	0.9982	0.0006	0	2.9435	Viruses;Duplodnaviria;Heunggongvirae;Uroviricota;Caudoviricetes;;	Not-determined		temperate	d__Bacteria;p__Bacillota;c__Bacilli;o__RF39;f__UBA660;g__CAG-628;s__CAG-628 sp934087065
SRR18842472_C100	SRR18842472_C100	12144	No terminal repeats	14	11	0.9968	0.0007	0	0.8236	Viruses;Duplodnaviria;Heunggongvirae;Uroviricota;Caudoviricetes;;	Not-determined		-	d__Bacteria;p__Bacillota;c__Bacilli;o__RF39;f__UBA660;g__CAG-628;s__CAG-628 sp003524085
SRR18842472_C55	SRR18842472_C55	8142	No terminal repeats	6	11	0.9944	0.0009	0	1.4859	Viruses;Duplodnaviria;Heunggongvirae;Uroviricota;Caudoviricetes;;	Not-determined		temperate
SRR18842472_C18	ERR209600_C2482	5254	No terminal repeats	9	11	0.9899	0.0012	0	2.9558	Viruses;Duplodnaviria;Heunggongvirae;Uroviricota;Caudoviricetes;;				d__Bacteria;p__Bacillota_A;c__Clostridia;o__Oscillospirales;f__Acutalibacteraceae;g__Ruminococcus_E;s__Ruminococcus_E bromii_B
SRR18842472_C60	ERR209860_C2703	8335	No terminal repeats	10	11	0.988	0.0015	1	1.7183	Viruses;Duplodnaviria;Heunggongvirae;Uroviricota;Caudoviricetes;;				d__Bacteria;p__Bacteroidota;c__Bacteroidia;o__Bacteroidales;f__Bacteroidaceae;g__Phocaeicola;s__Phocaeicola dorei
SRR18842472_C178	SRR18842589_C724	18339	No terminal repeats	24	11	0.9846	0.0019	12	34.764	Viruses;Duplodnaviria;Heunggongvirae;Uroviricota;Caudoviricetes;;				d__Bacteria;p__Bacteroidota;c__Bacteroidia;o__Bacteroidales;f__UBA11471;g__UBA11471;s__UBA11471 sp000434215
SRR18842472_C131	SRR18842472_C131	6968	No terminal repeats	9	4	0.9802	0.0024	0	1.3122	Viruses;Duplodnaviria;Heunggongvirae;Uroviricota;Caudoviricetes;;	Not-determined		temperate	d__Bacteria;p__Bacillota;c__Bacilli;o__RF39;f__UBA660;g__CAG-628;s__CAG-628 sp003524085
SRR18842472_C106	SRR18842472_C106	6217	No terminal repeats	5	11	0.8378	0.0067	0	0	Unclassified	Low-quality	6.08	-	d__Bacteria;p__Bacillota;c__Bacilli;o__RF39;f__UBA660;g__CAG-628;s__CAG-628 sp000438415
SRR18842473_C32	SRR18842611_C465	6443	No terminal repeats	7	11	0.9995	0.0005	1	11.2109	Viruses;Duplodnaviria;Heunggongvirae;Uroviricota;Caudoviricetes;;				d__Bacteria;p__Bacillota_A;c__Clostridia;o__Oscillospirales;f__Oscillospiraceae;g__ER4;s__ER4 sp003522105
SRR18842473_C47	UC-083_C84735	12549	No terminal repeats	17	11	0.9995	0.0005	8	25.359	Viruses;Duplodnaviria;Heunggongvirae;Uroviricota;Caudoviricetes;;				d__Bacteria;p__Bacillota_A;c__Clostridia;o__Oscillospirales;f__Ruminococcaceae;g__Faecalibacterium;s__Faecalibacterium duncaniae
SRR18842473_C103	SRR18842473_C103	8211	No terminal repeats	5	11	0.9995	0.0005	0	6.1054	Viruses;Duplodnaviria;Heunggongvirae;Uroviricota;Caudoviricetes;;	Low-quality	5.34	virulent	d__Bacteria;p__Bacteroidota;c__Bacteroidia;o__Bacteroidales;f__Tannerellaceae;g__Parabacteroides;s__Parabacteroides distasonis
SRR18842473_C174	SRR6468630_C2114	35558	No terminal repeats	55	11	0.9995	0.0005	15	71.924	Viruses;Duplodnaviria;Heunggongvirae;Uroviricota;Caudoviricetes;;				d__Bacteria;p__Bacillota_A;c__Clostridia;o__Oscillospirales;f__Oscillospiraceae;g__Vescimonas;s__Vescimonas sp003539495
SRR18842473_C183	SRR6468578_C1277	59002	No terminal repeats	86	11	0.9995	0.0005	10	134.631	Viruses;Duplodnaviria;Heunggongvirae;Uroviricota;Caudoviricetes;;				d__Bacteria;p__Bacillota_A;c__Clostridia;o__Oscillospirales;f__Oscillospiraceae;g__Flavonifractor;s__Flavonifractor plautii
SRR18842473_C114	SRR18842549_C1255	14558	No terminal repeats	22	11	0.9995	0.0005	7	29.6455	Viruses;Duplodnaviria;Heunggongvirae;Uroviricota;Caudoviricetes;;				d__Bacteria;p__Bacillota_A;c__Clostridia;o__Oscillospirales;f__Oscillospiraceae;g__Vescimonas;s__Vescimonas sp000435555
SRR18842473_C208	N-190_C10129	8385	No terminal repeats	13	11	0.9995	0.0005	1	14.712	Viruses;Duplodnaviria;Heunggongvirae;Uroviricota;Caudoviricetes;;				d__Bacteria;p__Bacillota_A;c__Clostridia;o__Oscillospirales;f__Oscillospiraceae;g__Vescimonas;s__Vescimonas sp000435555
SRR18842473_C112	SRR18842611_C465	32803	No terminal repeats	38	11	0.9995	0.0005	4	39.8732	Viruses;Duplodnaviria;Heunggongvirae;Uroviricota;Caudoviricetes;;				d__Bacteria;p__Bacillota_A;c__Clostridia;o__Oscillospirales;f__Oscillospiraceae;g__ER4;s__ER4 sp003522105
SRR18842473_C197	SRR18842473_C197	16020	No terminal repeats	10	11	0.9995	0.0005	1	15.0823	Viruses;Duplodnaviria;Heunggongvirae;Uroviricota;Caudoviricetes;;	Low-quality	6.53	virulent	d__Bacteria;p__Bacteroidota;c__Bacteroidia;o__Bacteroidales;f__Tannerellaceae;g__Parabacteroides;s__Parabacteroides distasonis
SRR18842473_C136	SRR18842473_C136	5769	No terminal repeats	8	11	0.9995	0.0005	0	9.6001	Viruses;Duplodnaviria;Heunggongvirae;Uroviricota;Caudoviricetes;;	Low-quality	3.75	virulent	d__Bacteria;p__Bacteroidota;c__Bacteroidia;o__Bacteroidales;f__Tannerellaceae;g__Parabacteroides;s__Parabacteroides distasonis
SRR18842473_C20	N-129_C106856	7697	No terminal repeats	16	11	0.9995	0.0005	1	14.0503	Viruses;Duplodnaviria;Heunggongvirae;Uroviricota;Caudoviricetes;;				d__Bacteria;p__Bacillota_A;c__Clostridia;o__Lachnospirales;f__Anaerotignaceae;g__Anaerotignum;s__Anaerotignum faecicola
SRR18842473_C192	SRR23883145_C907	28531	No terminal repeats	39	11	0.9995	0.0005	13	56.9911	Viruses;Duplodnaviria;Heunggongvirae;Uroviricota;Caudoviricetes;;				d__Bacteria;p__Bacillota_A;c__Clostridia;o__Oscillospirales;f__Ruminococcaceae;g__Faecalibacterium;s__Faecalibacterium sp900539945
SRR18842473_C31	SRR6468647_C419	5469	No terminal repeats	3	11	0.9995	0.0005	0	3.4366	Viruses;Duplodnaviria;Heunggongvirae;Uroviricota;Caudoviricetes;;				d__Bacteria;p__Bacteroidota;c__Bacteroidia;o__Bacteroidales;f__Tannerellaceae;g__Parabacteroides;s__Parabacteroides distasonis
SRR18842473_C126	SRR18842473_C126	14406	No terminal repeats	12	11	0.9995	0.0005	1	13.745	Viruses;Duplodnaviria;Heunggongvirae;Uroviricota;Caudoviricetes;;	Low-quality	9.37	virulent	d__Bacteria;p__Bacteroidota;c__Bacteroidia;o__Bacteroidales;f__Tannerellaceae;g__Parabacteroides;s__Parabacteroides distasonis
SRR18842473_C99	SRR18842473_C99	7224	No terminal repeats	7	11	0.9995	0.0005	0	4.9722	Viruses;Duplodnaviria;Heunggongvirae;Uroviricota;Caudoviricetes;;	Low-quality	4.7	-	d__Bacteria;p__Bacteroidota;c__Bacteroidia;o__Bacteroidales;f__Tannerellaceae;g__Parabacteroides;s__Parabacteroides distasonis
SRR18842473_C62	SRR18842457_C1518	11045	No terminal repeats	17	11	0.9995	0.0005	1	16.4058	Viruses;Duplodnaviria;Heunggongvirae;Uroviricota;Caudoviricetes;;
SRR18842473_C80	SRR6468617_C10778	32346	No terminal repeats	48	11	0.9995	0.0005	14	57.8623	Viruses;Duplodnaviria;Heunggongvirae;Uroviricota;Caudoviricetes;;				d__Bacteria;p__Bacillota_A;c__Clostridia;o__Oscillospirales;f__Acutalibacteraceae;g__CAG-177;s__CAG-177 sp003514385
SRR18842473_C72	SRR18842473_C72	5622	No terminal repeats	11	11	0.9995	0.0005	1	14.986	Viruses;Duplodnaviria;Heunggongvirae;Uroviricota;Caudoviricetes;;	Low-quality	9.26	virulent
SRR18842473_C36	SRR23883078_C1916	36648	No terminal repeats	59	11	0.9995	0.0005	17	66.8919	Viruses;Duplodnaviria;Heunggongvirae;Uroviricota;Caudoviricetes;;				d__Bacteria;p__Bacillota_C;c__Negativicutes;o__Acidaminococcales;f__Acidaminococcaceae;g__Phascolarctobacterium_A;s__Phascolarctobacterium_A succinatutens_A
SRR18842473_C147	N-112_C1763	43554	No terminal repeats	58	11	0.9995	0.0005	3	71.5701	Viruses;Duplodnaviria;Heunggongvirae;Uroviricota;Caudoviricetes;;				d__Bacteria;p__Bacteroidota;c__Bacteroidia;o__Bacteroidales;f__Bacteroidaceae;g__Phocaeicola;s__Phocaeicola vulgatus
SRR18842473_C100	SRR18842631_C240	6382	No terminal repeats	3	11	0.9995	0.0005	2	5.1548	Viruses;Duplodnaviria;Heunggongvirae;Uroviricota;Caudoviricetes;;				d__Bacteria;p__Bacillota_A;c__Clostridia;o__Oscillospirales;f__Oscillospiraceae;g__Dysosmobacter;s__Dysosmobacter welbionis
SRR18842473_C78	SRR18842473_C78	33343	No terminal repeats	53	11	0.9995	0.0005	11	67.3246	Viruses;Duplodnaviria;Heunggongvirae;Uroviricota;Caudoviricetes;;	High-quality	100	virulent	d__Bacteria;p__Bacillota_A;c__Clostridia;o__Oscillospirales;f__Ruminococcaceae;g__Faecalibacterium;s__Faecalibacterium prausnitzii
SRR18842473_C85	SRR18842473_C85	10163	No terminal repeats	14	11	0.9995	0.0005	0	11.7679	Viruses;Duplodnaviria;Heunggongvirae;Uroviricota;Caudoviricetes;;	Low-quality	22.29	virulent
SRR18842473_C37	SRR18842473_C37	6075	No terminal repeats	5	4	0.9995	0.0005	0	3.4366	Viruses;Duplodnaviria;Heunggongvirae;Uroviricota;Caudoviricetes;;	Low-quality	3.49	-	d__Bacteria;p__Bacillota;c__Bacilli;o__Erysipelotrichales;f__Coprobacillaceae;g__Faecalibacillus;s__Faecalibacillus intestinalis
SRR18842473_C180	SRR23883002_C1326	49752	No terminal repeats	72	11	0.9995	0.0005	16	80.2688	Viruses;Duplodnaviria;Heunggongvirae;Uroviricota;Caudoviricetes;;				d__Bacteria;p__Bacillota_A;c__Clostridia;o__Oscillospirales;f__Oscillospiraceae;g__Vescimonas;s__Vescimonas sp000435555
SRR18842473_C8	N-117_C68365	10269	No terminal repeats	16	11	0.9995	0.0005	0	18.5195	Viruses;Duplodnaviria;Heunggongvirae;Uroviricota;Caudoviricetes;;
SRR18842473_C198	SRR18842473_C198	5711	No terminal repeats	7	11	0.9995	0.0005	0	5.0876	Viruses;Duplodnaviria;Heunggongvirae;Uroviricota;Caudoviricetes;;	Low-quality	2.31	virulent
SRR18842473_C30	SRR18842473_C30	14883	No terminal repeats	16	4	0.9995	0.0005	2	23.3891	Viruses;Duplodnaviria;Heunggongvirae;Uroviricota;Caudoviricetes;;	Low-quality	8.53	-	d__Bacteria;p__Bacillota;c__Bacilli;o__ML615J-28;f__CAG-313;g__CAG-313;s__CAG-313 sp003539625
SRR18842473_C64	SRR6468523_C3724	11329	No terminal repeats	20	11	0.9995	0.0005	1	23.569	Viruses;Duplodnaviria;Heunggongvirae;Uroviricota;Caudoviricetes;;				d__Bacteria;p__Bacillota_A;c__Clostridia;o__Oscillospirales;f__Ruminococcaceae;g__Faecalibacterium;s__Faecalibacterium hattorii
SRR18842473_C140	SRR18842473_C140	11087	No terminal repeats	15	11	0.9995	0.0005	0	6.2543	Viruses;Duplodnaviria;Heunggongvirae;Uroviricota;Caudoviricetes;;	Low-quality	5.84	virulent	d__Bacteria;p__Pseudomonadota;c__Gammaproteobacteria;o__Burkholderiales;f__Burkholderiaceae_A;g__Sutterella;s__Sutterella wadsworthensis_A
SRR18842473_C162	SRR23883210_C4769	6032	No terminal repeats	5	4	0.9995	0.0005	1	3.2077	Viruses;Duplodnaviria;Heunggongvirae;Uroviricota;Caudoviricetes;Crassvirales;				d__Bacteria;p__Bacillota;c__Bacilli;o__Erysipelotrichales;f__Coprobacillaceae;g__Faecalibacillus;s__Faecalibacillus intestinalis
SRR18842473_C75	SRR23883315_C3631	8698	No terminal repeats	20	11	0.9995	0.0005	0	13.7463	Viruses;Duplodnaviria;Heunggongvirae;Uroviricota;Caudoviricetes;;				d__Bacteria;p__Bacteroidota;c__Bacteroidia;o__Bacteroidales;f__Tannerellaceae;g__Parabacteroides;s__Parabacteroides sp019411205
SRR18842473_C121	SRR18842473_C121	11213	No terminal repeats	14	11	0.9995	0.0005	1	17.4471	Viruses;Duplodnaviria;Heunggongvirae;Uroviricota;Caudoviricetes;;	Low-quality	15.88	temperate	d__Bacteria;p__Bacteroidota;c__Bacteroidia;o__Bacteroidales;f__Bacteroidaceae;g__Bacteroides;s__Bacteroides uniformis
SRR18842473_C196	SRR18842473_C196	46661	DTR	79	11	0.9995	0.0005	9	82.6145	Viruses;Duplodnaviria;Heunggongvirae;Uroviricota;Caudoviricetes;;	Complete	100	temperate	d__Bacteria;p__Bacillota_A;c__Clostridia;o__Oscillospirales;f__Acutalibacteraceae;g__Acutalibacter;s__Acutalibacter sp900759575
SRR18842473_C138	SRR23883152_C5892	10070	No terminal repeats	17	11	0.9995	0.0005	0	6.1514	Viruses;Duplodnaviria;Heunggongvirae;Uroviricota;Caudoviricetes;Crassvirales;
SRR18842473_C91	SRR18842473_C91	50815	DTR	70	11	0.9995	0.0005	14	87.2053	Viruses;Duplodnaviria;Heunggongvirae;Uroviricota;Caudoviricetes;;	Complete	100	temperate	d__Bacteria;p__Bacillota_A;c__Clostridia;o__Christensenellales;f__CAG-138;g__SFEL01;s__SFEL01 sp004557245
SRR18842473_C40	SRR18842549_C1255	9183	No terminal repeats	14	11	0.9995	0.0005	3	16.4661	Viruses;Duplodnaviria;Heunggongvirae;Uroviricota;Caudoviricetes;;				d__Bacteria;p__Bacillota_A;c__Clostridia;o__Oscillospirales;f__Oscillospiraceae;g__Vescimonas;s__Vescimonas sp000435555
SRR18842473_C97	UC-47_C87490	28796	No terminal repeats	29	11	0.9995	0.0005	5	20.9008	Viruses;Duplodnaviria;Heunggongvirae;Uroviricota;Caudoviricetes;;				d__Bacteria;p__Bacillota_A;c__Clostridia;o__Lachnospirales;f__Anaerotignaceae;g__Anaerotignum;s__Anaerotignum sp001304995
SRR18842473_C184	SRR23883315_C3631	69780	No terminal repeats	77	11	0.9995	0.0005	11	70.1207	Viruses;Duplodnaviria;Heunggongvirae;Uroviricota;Caudoviricetes;;				d__Bacteria;p__Bacteroidota;c__Bacteroidia;o__Bacteroidales;f__Tannerellaceae;g__Parabacteroides;s__Parabacteroides sp019411205
SRR18842473_C22	SRR18842596_C59	8046	No terminal repeats	11	11	0.9995	0.0005	0	3.3805	Viruses;Duplodnaviria;Heunggongvirae;Uroviricota;Caudoviricetes;;				d__Bacteria;p__Pseudomonadota;c__Gammaproteobacteria;o__Burkholderiales;f__Burkholderiaceae_A;g__Sutterella;s__Sutterella wadsworthensis_A
SRR18842473_C104	ERR209834_C2298	5805	No terminal repeats	8	11	0.9995	0.0005	0	3.4366	Viruses;Duplodnaviria;Heunggongvirae;Uroviricota;Caudoviricetes;;				d__Bacteria;p__Bacteroidota;c__Bacteroidia;o__Bacteroidales;f__Tannerellaceae;g__Parabacteroides;s__Parabacteroides distasonis
SRR18842473_C206	SRR18842487_C190	62925	DTR	88	11	0.9995	0.0005	7	52.1142	Viruses;Duplodnaviria;Heunggongvirae;Uroviricota;Caudoviricetes;;				d__Bacteria;p__Bacteroidota;c__Bacteroidia;o__Bacteroidales;f__Rikenellaceae;g__Alistipes;s__Alistipes putredinis
SRR18842473_C201	SRR18842472_C184	44618	DTR	67	11	0.9995	0.0005	11	61.4914	Viruses;Duplodnaviria;Heunggongvirae;Uroviricota;Caudoviricetes;;				d__Bacteria;p__Bacillota_A;c__Clostridia;o__Oscillospirales;f__Oscillospiraceae;g__CAG-170;s__CAG-170 sp003516765
SRR18842473_C179	SRR18842473_C179	35973	No terminal repeats	54	11	0.9995	0.0005	13	46.5085	Viruses;Duplodnaviria;Heunggongvirae;Uroviricota;Caudoviricetes;;	High-quality	100	virulent
SRR18842473_C203	SRR18842540_C57	166908	DTR	174	4	0.9995	0.0005	8	131.256	Viruses;Duplodnaviria;Heunggongvirae;Uroviricota;Caudoviricetes;;				d__Bacteria;p__Bacillota;c__Bacilli;o__Erysipelotrichales;f__Erysipelotrichaceae;g__Holdemanella;s__Holdemanella sp900556915
SRR18842473_C154	SRR18842473_C154	164802	No terminal repeats	209	11	0.9995	0.0005	11	158.29	Viruses;Duplodnaviria;Heunggongvirae;Uroviricota;Caudoviricetes;;	High-quality	100	temperate	d__Bacteria;p__Bacillota_A;c__Clostridia;o__Lachnospirales;f__Lachnospiraceae;g__Blautia_A;s__Blautia_A wexlerae
SRR18842473_C182	SRR6468547_C690	6320	No terminal repeats	4	11	0.9995	0.0005	0	1.7183	Viruses;Duplodnaviria;Heunggongvirae;Uroviricota;Caudoviricetes;Crassvirales;				d__Bacteria;p__Bacteroidota;c__Bacteroidia;o__Bacteroidales;f__Tannerellaceae;g__Parabacteroides;s__Parabacteroides distasonis
SRR18842473_C66	SRR18842584_C453	7187	No terminal repeats	11	11	0.9995	0.0005	2	15.3589	Viruses;Duplodnaviria;Heunggongvirae;Uroviricota;Caudoviricetes;;				d__Bacteria;p__Bacteroidota;c__Bacteroidia;o__Bacteroidales;f__Bacteroidaceae;g__Phocaeicola;s__Phocaeicola sp000434735
SRR18842473_C157	SRR18842473_C157	9645	No terminal repeats	18	11	0.9995	0.0005	0	15.0788	Viruses;Duplodnaviria;Heunggongvirae;Uroviricota;Caudoviricetes;;	Low-quality	6.27	virulent	d__Bacteria;p__Bacteroidota;c__Bacteroidia;o__Bacteroidales;f__Tannerellaceae;g__Parabacteroides;s__Parabacteroides distasonis_A
SRR18842473_C26	SRR18842534_C43	58101	No terminal repeats	72	11	0.9995	0.0005	3	34.4925	Viruses;Duplodnaviria;Heunggongvirae;Uroviricota;Caudoviricetes;;				d__Bacteria;p__Desulfobacterota;c__Desulfovibrionia;o__Desulfovibrionales;f__Desulfovibrionaceae;g__Bilophila;s__Bilophila wadsworthia
SRR18842473_C73	SRR18842596_C152	14756	No terminal repeats	16	11	0.9995	0.0005	2	13.1892	Viruses;Duplodnaviria;Heunggongvirae;Uroviricota;Caudoviricetes;;
SRR18842473_C148	SRR18842584_C453	9061	No terminal repeats	9	11	0.9995	0.0005	2	12.0275	Viruses;Duplodnaviria;Heunggongvirae;Uroviricota;Caudoviricetes;;				d__Bacteria;p__Bacteroidota;c__Bacteroidia;o__Bacteroidales;f__Bacteroidaceae;g__Phocaeicola;s__Phocaeicola sp000434735
SRR18842473_C186	SRR18842473_C186	5427	No terminal repeats	5	11	0.9995	0.0005	1	5.5199	Viruses;Duplodnaviria;Heunggongvirae;Uroviricota;Caudoviricetes;;	Low-quality	2.8	virulent
SRR18842473_C87	ERR209612_C3175	7430	No terminal repeats	5	11	0.9995	0.0005	2	5.1526	Viruses;Duplodnaviria;Heunggongvirae;Uroviricota;Caudoviricetes;;				d__Bacteria;p__Bacteroidota;c__Bacteroidia;o__Bacteroidales;f__Tannerellaceae;g__Parabacteroides;s__Parabacteroides merdae
SRR18842473_C28	SRR18842596_C82	5908	No terminal repeats	6	11	0.9995	0.0005	0	1.7075	Viruses;Duplodnaviria;Heunggongvirae;Uroviricota;Caudoviricetes;;				d__Bacteria;p__Pseudomonadota;c__Gammaproteobacteria;o__Burkholderiales;f__Burkholderiaceae_A;g__Sutterella;s__Sutterella wadsworthensis_A
SRR18842473_C102	SRR18842469_C49	5145	No terminal repeats	7	4	0.9994	0.0005	1	8.5914	Viruses;Duplodnaviria;Heunggongvirae;Uroviricota;Caudoviricetes;;				d__Bacteria;p__Bacillota;c__Bacilli;o__Erysipelotrichales;f__Coprobacillaceae;g__Faecalibacillus;s__Faecalibacillus intestinalis
SRR18842473_C143	SRR18842473_C143	5614	No terminal repeats	9	11	0.9994	0.0005	0	9.244	Viruses;Duplodnaviria;Heunggongvirae;Uroviricota;Caudoviricetes;;	Low-quality	5.37	virulent	d__Bacteria;p__Bacteroidota;c__Bacteroidia;o__Bacteroidales;f__Bacteroidaceae;g__Phocaeicola;s__Phocaeicola vulgatus
SRR18842473_C200	SRR23882991_C6172	5985	No terminal repeats	9	11	0.9994	0.0005	0	3.4366	Viruses;Duplodnaviria;Heunggongvirae;Uroviricota;Caudoviricetes;;				d__Bacteria;p__Bacteroidota;c__Bacteroidia;o__Bacteroidales;f__Tannerellaceae;g__Parabacteroides;s__Parabacteroides distasonis
SRR18842473_C13	SRR18842473_C13	5960	No terminal repeats	8	11	0.9994	0.0005	0	0	Unclassified	Not-determined		-	d__Bacteria;p__Bacillota_A;c__Clostridia;o__Oscillospirales;f__CAG-272;g__CAG-448;s__
SRR18842473_C189	SRR18842473_C189	11717	No terminal repeats	13	11	0.9994	0.0005	0	1.5332	Unclassified	Not-determined		-	d__Bacteria;p__Bacillota_A;c__Clostridia;o__Christensenellales;f__CAG-917;g__CAG-475;s__CAG-475 sp000434435
SRR18842473_C79	SRR18842473_C79	15643	No terminal repeats	14	11	0.9994	0.0005	1	4.1054	Viruses;Duplodnaviria;Heunggongvirae;Uroviricota;Caudoviricetes;;	Low-quality	9.56	virulent	d__Bacteria;p__Bacillota_A;c__Clostridia;o__Christensenellales;f__CAG-917;g__CAG-475;s__CAG-475 sp000434435
SRR18842473_C58	SRR23883014_C3719	7031	No terminal repeats	9	11	0.9992	0.0005	1	2.5009	Viruses;Duplodnaviria;Heunggongvirae;Uroviricota;Caudoviricetes;;				d__Bacteria;p__Bacillota_A;c__Clostridia;o__Oscillospirales;f__Oscillospiraceae;g__Vescimonas;s__Vescimonas sp900313295
SRR18842473_C77	SRR18842596_C22	7917	No terminal repeats	11	11	0.9991	0.0006	1	3.0096	Viruses;Duplodnaviria;Heunggongvirae;Uroviricota;Caudoviricetes;;
SRR18842473_C195	SRR18842473_C195	6037	No terminal repeats	13	11	0.9991	0.0006	2	6.1527	Viruses;Duplodnaviria;Heunggongvirae;Uroviricota;Caudoviricetes;;	Low-quality	4.13	virulent
SRR18842473_C163	SRR18842473_C163	12297	No terminal repeats	17	11	0.9987	0.0006	0	3.2515	Viruses;Duplodnaviria;Heunggongvirae;Uroviricota;Caudoviricetes;;Autographiviridae	Not-determined		temperate	d__Bacteria;p__Bacillota_A;c__Clostridia;o__Christensenellales;f__CAG-917;g__CAG-475;s__CAG-475 sp000434435
SRR18842473_C144	SRR18842473_C144	7415	No terminal repeats	11	11	0.9984	0.0006	0	0.9645	Viruses;Duplodnaviria;Heunggongvirae;Uroviricota;Caudoviricetes;;	Low-quality	7.7	-	d__Bacteria;p__Bacillota_A;c__Clostridia;o__Christensenellales;f__CAG-917;g__CAG-475;s__CAG-475 sp000434435
SRR18842473_C16	SRR6468611_C5072	12459	No terminal repeats	13	11	0.9983	0.0006	0	5.2882	Viruses;Duplodnaviria;Heunggongvirae;Uroviricota;Caudoviricetes;;				d__Bacteria;p__Bacillota_A;c__Clostridia;o__Oscillospirales;f__Ruminococcaceae;g__Bittarella;s__Bittarella massiliensis
SRR18842473_C39	SRR18842473_C39	5468	No terminal repeats	8	4	0.9773	0.0009	0	0	Unclassified	Low-quality	7.98	temperate	d__Bacteria;p__Bacillota;c__Bacilli;o__ML615J-28;f__CAG-313;g__CAG-313;s__CAG-313 sp003539625
SRR18842473_C164	SRR18842472_C120	5316	No terminal repeats	3	11	0.9577	0.0015	0	0	Unclassified				d__Bacteria;p__Bacillota_A;c__Clostridia;o__Christensenellales;f__CAG-917;g__CAG-475;s__CAG-475 sp000434435
SRR18842474_C220	ERR209619_C3118	5159	No terminal repeats	5	11	0.9995	0.0005	2	8.1269	Viruses;Duplodnaviria;Heunggongvirae;Uroviricota;Caudoviricetes;;				d__Bacteria;p__Bacillota_A;c__Clostridia;o__Lachnospirales;f__Anaerotignaceae;g__Anaerotignum;s__Anaerotignum faecicola
SRR18842474_C394	SRR18842474_C394	6579	DTR	9	11	0.9995	0.0005	2	13.7463	Viruses;Monodnaviria;Sangervirae;Phixviricota;Malgrandaviricetes;Petitvirales;Microviridae	Complete	100	-	d__Bacteria;p__Bacteroidota;c__Bacteroidia;o__Bacteroidales;f__Bacteroidaceae;g__Bacteroides;s__Bacteroides thetaiotaomicron
SRR18842474_C135	SRR18842476_C243	12909	No terminal repeats	17	11	0.9995	0.0005	1	24.206	Viruses;Duplodnaviria;Heunggongvirae;Uroviricota;Caudoviricetes;Crassvirales;				d__Archaea;p__Thermoproteota;c__Thermoprotei_A;o__Sulfolobales;f__Sulfolobaceae;g__Sulfolobus;s__Sulfolobus acidocaldarius_A
SRR18842474_C58	SRR18842474_C58	6798	DTR	7	11	0.9995	0.0005	1	10.1388	Viruses;Monodnaviria;Sangervirae;Phixviricota;Malgrandaviricetes;Petitvirales;Microviridae	Complete	100	-	d__Bacteria;p__Bacteroidota;c__Bacteroidia;o__Bacteroidales;f__Bacteroidaceae;g__Prevotella;s__Prevotella copri_A
SRR18842474_C391	SRR18842474_C391	5674	DTR	8	11	0.9995	0.0005	1	12.028	Viruses;Monodnaviria;Sangervirae;Phixviricota;Malgrandaviricetes;Petitvirales;Microviridae	Complete	100	-
SRR18842474_C296	SRR6468679_C2188	17194	DTR	17	11	0.9995	0.0005	7	21.6846	Viruses;Duplodnaviria;Heunggongvirae;Uroviricota;Caudoviricetes;;				d__Bacteria;p__Bacteroidota;c__Bacteroidia;o__Bacteroidales;f__Bacteroidaceae;g__Bacteroides;s__Bacteroides uniformis
SRR18842474_C362	SRR23883145_C907	5134	No terminal repeats	7	11	0.9995	0.0005	2	12.028	Viruses;Duplodnaviria;Heunggongvirae;Uroviricota;Caudoviricetes;;				d__Bacteria;p__Bacillota_A;c__Clostridia;o__Oscillospirales;f__Ruminococcaceae;g__Faecalibacterium;s__Faecalibacterium sp900539945
SRR18842474_C99	SRR18842430_C420	12218	No terminal repeats	15	11	0.9995	0.0005	4	20.8476	Viruses;Duplodnaviria;Heunggongvirae;Uroviricota;Caudoviricetes;;				d__Bacteria;p__Bacillota_A;c__Clostridia;o__Oscillospirales;f__Oscillospiraceae;g__CAG-170;s__CAG-170 sp900549635
SRR18842474_C88	SRR18842429_C24	5548	No terminal repeats	12	11	0.9995	0.0005	0	11.719	Viruses;Duplodnaviria;Heunggongvirae;Uroviricota;Caudoviricetes;;				d__Bacteria;p__Bacillota_A;c__Clostridia;o__Oscillospirales;f__Oscillospiraceae;g__CAG-170;s__CAG-170 sp002404795
SRR18842474_C138	SRR18842475_C331	6400	No terminal repeats	7	11	0.9995	0.0005	1	9.4892	Viruses;Duplodnaviria;Heunggongvirae;Uroviricota;Caudoviricetes;;				d__Bacteria;p__Actinomycetota;c__Coriobacteriia;o__Coriobacteriales;f__Coriobacteriaceae;g__Collinsella;s__Collinsella sp018378775
SRR18842474_C206	SRR18842474_C206	6981	No terminal repeats	5	15	0.9995	0.0005	0	6.2819	Viruses;Duplodnaviria;Heunggongvirae;Uroviricota;Caudoviricetes;Crassvirales;	Low-quality	5.48	virulent	d__Bacteria;p__Bacillota_C;c__Negativicutes;o__Selenomonadales;f__Selenomonadaceae;g__Megamonas;s__Megamonas funiformis
SRR18842474_C175	SRR6468613_C3439	24268	No terminal repeats	35	11	0.9995	0.0005	14	49.7667	Viruses;Duplodnaviria;Heunggongvirae;Uroviricota;Caudoviricetes;;				d__Bacteria;p__Bacillota_A;c__Clostridia;o__Oscillospirales;f__Oscillospiraceae;g__CAG-170;s__CAG-170 sp900545925
SRR18842474_C33	SRR18842430_C420	14881	No terminal repeats	11	11	0.9995	0.0005	2	16.5689	Viruses;Duplodnaviria;Heunggongvirae;Uroviricota;Caudoviricetes;;				d__Bacteria;p__Bacillota_A;c__Clostridia;o__Oscillospirales;f__Oscillospiraceae;g__CAG-170;s__CAG-170 sp900549635
SRR18842474_C372	SRR18842474_C372	42693	No terminal repeats	63	11	0.9995	0.0005	5	82.9007	Viruses;Duplodnaviria;Heunggongvirae;Uroviricota;Caudoviricetes;;	High-quality	100	temperate	d__Bacteria;p__Bacillota_A;c__Clostridia;o__Oscillospirales;f__Oscillospiraceae;g__Vescimonas;s__Vescimonas sp003539495
SRR18842474_C78	N-129_C6094	5188	No terminal repeats	12	11	0.9995	0.0005	0	17.1828	Viruses;Duplodnaviria;Heunggongvirae;Uroviricota;Caudoviricetes;;				d__Bacteria;p__Bacillota_A;c__Clostridia;o__Oscillospirales;f__Oscillospiraceae;g__Dysosmobacter;s__Dysosmobacter welbionis
SRR18842474_C42	SRR18842476_C243	14268	No terminal repeats	16	11	0.9995	0.0005	0	14.8604	Viruses;Duplodnaviria;Heunggongvirae;Uroviricota;Caudoviricetes;Crassvirales;				d__Archaea;p__Thermoproteota;c__Thermoprotei_A;o__Sulfolobales;f__Sulfolobaceae;g__Sulfolobus;s__Sulfolobus acidocaldarius_A
SRR18842474_C277	SRR6468503_C2381	22546	No terminal repeats	32	11	0.9995	0.0005	10	46.498	Viruses;Duplodnaviria;Heunggongvirae;Uroviricota;Caudoviricetes;;				d__Bacteria;p__Bacillota_A;c__Clostridia;o__Oscillospirales;f__Ruminococcaceae;g__Faecalibacterium;s__Faecalibacterium longum
SRR18842474_C198	SRR23883315_C2470	13416	No terminal repeats	19	11	0.9995	0.0005	0	17.9901	Viruses;Duplodnaviria;Heunggongvirae;Uroviricota;Caudoviricetes;;				d__Bacteria;p__Bacillota_A;c__Clostridia;o__Lachnospirales;f__Lachnospiraceae;g__Lachnospira;s__Lachnospira sp000436535
SRR18842474_C92	SRR18842475_C239	15581	No terminal repeats	24	11	0.9995	0.0005	6	33.5259	Viruses;Duplodnaviria;Heunggongvirae;Uroviricota;Caudoviricetes;;				d__Bacteria;p__Bacillota_A;c__Clostridia;o__Oscillospirales;f__Ruminococcaceae;g__Faecalibacterium;s__Faecalibacterium duncaniae
SRR18842474_C27	SRR18842476_C243	5311	No terminal repeats	13	11	0.9995	0.0005	0	8.5914	Viruses;Duplodnaviria;Heunggongvirae;Uroviricota;Caudoviricetes;Crassvirales;				d__Archaea;p__Thermoproteota;c__Thermoprotei_A;o__Sulfolobales;f__Sulfolobaceae;g__Sulfolobus;s__Sulfolobus acidocaldarius_A
SRR18842474_C379	SRR18842476_C194	43560	DTR	55	11	0.9995	0.0005	6	53.4	Viruses;Duplodnaviria;Heunggongvirae;Uroviricota;Caudoviricetes;;				d__Bacteria;p__Bacillota_A;c__Clostridia;o__Oscillospirales;f__Oscillospiraceae;g__Faecousia;s__Faecousia sp003525905
SRR18842474_C396	SRR18842474_C396	6429	DTR	8	11	0.9995	0.0005	2	7.8641	Viruses;Monodnaviria;Sangervirae;Phixviricota;Malgrandaviricetes;Petitvirales;Microviridae	Complete	100	virulent	d__Bacteria;p__Bacteroidota;c__Bacteroidia;o__Bacteroidales;f__Barnesiellaceae;g__Barnesiella;s__Barnesiella intestinihominis
SRR18842474_C388	SRR18842474_C388	100581	DTR	100	15	0.9995	0.0005	8	90.6649	Viruses;Duplodnaviria;Heunggongvirae;Uroviricota;Caudoviricetes;Crassvirales;	Complete	100	virulent	d__Bacteria;p__Bacteroidota;c__Bacteroidia;o__Bacteroidales;f__Bacteroidaceae;g__Bacteroides;s__Bacteroides eggerthii
SRR18842474_C122	SRR6468636_C6971	7537	No terminal repeats	10	11	0.9995	0.0005	7	16.5167	Viruses;Duplodnaviria;Heunggongvirae;Uroviricota;Caudoviricetes;;				d__Bacteria;p__Bacillota_A;c__Clostridia;o__Oscillospirales;f__Oscillospiraceae;g__ER4;s__ER4 sp900317525
SRR18842474_C1	SRR18842474_C1	5879	No terminal repeats	12	11	0.9995	0.0005	0	7.8809	Viruses;Duplodnaviria;Heunggongvirae;Uroviricota;Caudoviricetes;;	Low-quality	12.84	virulent
SRR18842474_C389	SRR18842474_C389	42963	DTR	73	11	0.9995	0.0005	9	100.4	Viruses;Duplodnaviria;Heunggongvirae;Uroviricota;Caudoviricetes;;	Complete	100	temperate	d__Bacteria;p__Bacillota_A;c__Clostridia;o__Lachnospirales;f__Lachnospiraceae;g__Blautia_A;s__Blautia_A sp900751995
SRR18842474_C128	SRR6468679_C2188	28839	No terminal repeats	39	11	0.9995	0.0005	2	50.0088	Viruses;Duplodnaviria;Heunggongvirae;Uroviricota;Caudoviricetes;;				d__Bacteria;p__Bacteroidota;c__Bacteroidia;o__Bacteroidales;f__Bacteroidaceae;g__Bacteroides;s__Bacteroides uniformis
SRR18842474_C63	SRR18842476_C239	96513	No terminal repeats	90	15	0.9995	0.0005	10	92.3262	Viruses;Duplodnaviria;Heunggongvirae;Uroviricota;Caudoviricetes;Crassvirales;				d__Bacteria;p__Bacteroidota;c__Bacteroidia;o__Bacteroidales;f__Bacteroidaceae;g__Bacteroides;s__Bacteroides xylanisolvens
SRR18842474_C201	SRR18842466_C654	13905	No terminal repeats	16	11	0.9995	0.0005	3	16.704	Viruses;Duplodnaviria;Heunggongvirae;Uroviricota;Caudoviricetes;;
SRR18842474_C118	SRR18842474_C118	5580	No terminal repeats	6	11	0.9995	0.0005	3	8.3971	Viruses;Duplodnaviria;Heunggongvirae;Uroviricota;Caudoviricetes;;	Low-quality	9.13	virulent	d__Bacteria;p__Bacillota_A;c__Clostridia;o__Oscillospirales;f__Oscillospiraceae;g__ER4;s__ER4 sp003522105
SRR18842474_C110	SRR18842434_C39	7846	No terminal repeats	10	11	0.9995	0.0005	0	9.2518	Viruses;Duplodnaviria;Heunggongvirae;Uroviricota;Caudoviricetes;;				d__Bacteria;p__Bacteroidota;c__Bacteroidia;o__Bacteroidales;f__Bacteroidaceae;g__Phocaeicola;s__Phocaeicola sp000432735
SRR18842474_C4	SRR18842434_C39	5034	No terminal repeats	8	11	0.9995	0.0005	1	7.3303	Viruses;Duplodnaviria;Heunggongvirae;Uroviricota;Caudoviricetes;;				d__Bacteria;p__Bacteroidota;c__Bacteroidia;o__Bacteroidales;f__Bacteroidaceae;g__Phocaeicola;s__Phocaeicola sp000432735
SRR18842474_C377	SRR6468679_C2188	39971	No terminal repeats	56	11	0.9995	0.0005	3	73.84	Viruses;Duplodnaviria;Heunggongvirae;Uroviricota;Caudoviricetes;;				d__Bacteria;p__Bacteroidota;c__Bacteroidia;o__Bacteroidales;f__Bacteroidaceae;g__Bacteroides;s__Bacteroides uniformis
SRR18842474_C46	SRR18842474_C46	16601	No terminal repeats	15	11	0.9995	0.0005	1	25.2029	Viruses;Duplodnaviria;Heunggongvirae;Uroviricota;Caudoviricetes;;	Low-quality	24.51	-	d__Bacteria;p__Bacteroidota;c__Bacteroidia;o__Bacteroidales;f__Barnesiellaceae;g__Barnesiella;s__Barnesiella intestinihominis
SRR18842474_C104	SRR6468547_C822	9280	No terminal repeats	21	11	0.9995	0.0005	0	10.8938	Viruses;Duplodnaviria;Heunggongvirae;Uroviricota;Caudoviricetes;;				d__Bacteria;p__Bacteroidota;c__Bacteroidia;o__Bacteroidales;f__Bacteroidaceae;g__Phocaeicola;s__Phocaeicola vulgatus
SRR18842474_C136	SRR18842464_C796	112119	No terminal repeats	140	11	0.9995	0.0005	2	18.8992	Viruses;Duplodnaviria;Heunggongvirae;Uroviricota;Caudoviricetes;;
SRR18842474_C386	SRR18842474_C386	44409	DTR	66	11	0.9995	0.0005	13	76.959	Viruses;Duplodnaviria;Heunggongvirae;Uroviricota;Caudoviricetes;;	Complete	100	temperate	d__Bacteria;p__Bacillota_A;c__Clostridia;o__Christensenellales;f__CAG-74;g__Ventricola;s__Ventricola sp900542395
SRR18842474_C367	SRR18842465_C188	13387	No terminal repeats	25	11	0.9995	0.0005	1	28.0665	Viruses;Duplodnaviria;Heunggongvirae;Uroviricota;Caudoviricetes;;				d__Bacteria;p__Bacillota_A;c__Clostridia;o__Oscillospirales;f__Oscillospiraceae;g__Vescimonas;s__Vescimonas sp900545495
SRR18842474_C290	SRR18842476_C230	6363	No terminal repeats	7	11	0.9995	0.0005	1	8.8394	Viruses;Duplodnaviria;Heunggongvirae;Uroviricota;Caudoviricetes;;				d__Bacteria;p__Bacteroidota;c__Bacteroidia;o__Bacteroidales;f__Bacteroidaceae;g__Bacteroides;s__Bacteroides ovatus
SRR18842474_C261	SRR18842475_C331	6580	No terminal repeats	7	11	0.9995	0.0005	4	8.1673	Viruses;Duplodnaviria;Heunggongvirae;Uroviricota;Caudoviricetes;;				d__Bacteria;p__Actinomycetota;c__Coriobacteriia;o__Coriobacteriales;f__Coriobacteriaceae;g__Collinsella;s__Collinsella sp018378775
SRR18842474_C146	SRR18842569_C381	58502	DTR	80	11	0.9995	0.0005	4	43.407	Viruses;Duplodnaviria;Heunggongvirae;Uroviricota;Caudoviricetes;;
SRR18842474_C115	SRR18842476_C159	33907	No terminal repeats	50	11	0.9995	0.0005	17	51.552	Viruses;Duplodnaviria;Heunggongvirae;Uroviricota;Caudoviricetes;;				d__Bacteria;p__Bacillota_C;c__Negativicutes;o__Acidaminococcales;f__Acidaminococcaceae;g__Phascolarctobacterium;s__Phascolarctobacterium faecium
SRR18842474_C160	SRR18842474_C160	56083	DTR	81	11	0.9995	0.0005	10	80.0203	Viruses;Duplodnaviria;Heunggongvirae;Uroviricota;Caudoviricetes;;	Complete	100	temperate	d__Bacteria;p__Bacteroidota;c__Bacteroidia;o__Bacteroidales;f__Rikenellaceae;g__Alistipes;s__Alistipes putredinis
SRR18842474_C314	N-103_C146854	25127	No terminal repeats	43	11	0.9995	0.0005	10	51.9847	Viruses;Duplodnaviria;Heunggongvirae;Uroviricota;Caudoviricetes;;				d__Bacteria;p__Bacillota_A;c__Clostridia;o__Lachnospirales;f__Lachnospiraceae;g__Lachnospira;s__Lachnospira sp000436475
SRR18842474_C357	SRR18842476_C243	5336	No terminal repeats	5	11	0.9995	0.0005	0	3.4289	Viruses;Duplodnaviria;Heunggongvirae;Uroviricota;Caudoviricetes;Crassvirales;				d__Archaea;p__Thermoproteota;c__Thermoprotei_A;o__Sulfolobales;f__Sulfolobaceae;g__Sulfolobus;s__Sulfolobus acidocaldarius_A
SRR18842474_C167	SRR18842475_C425	27954	No terminal repeats	45	11	0.9995	0.0005	4	26.4806	Viruses;Duplodnaviria;Heunggongvirae;Uroviricota;Caudoviricetes;;				d__Bacteria;p__Bacteroidota;c__Bacteroidia;o__Bacteroidales;f__Bacteroidaceae;g__Bacteroides;s__Bacteroides ovatus
SRR18842474_C18	SRR18842474_C18	21033	No terminal repeats	40	15	0.9995	0.0005	0	8.8044	Viruses;Duplodnaviria;Heunggongvirae;Uroviricota;Caudoviricetes;;	Low-quality	10.85	-
SRR18842474_C332	SRR18842430_C420	7344	No terminal repeats	6	11	0.9995	0.0005	0	2.3243	Viruses;Duplodnaviria;Heunggongvirae;Uroviricota;Caudoviricetes;;				d__Bacteria;p__Bacillota_A;c__Clostridia;o__Oscillospirales;f__Oscillospiraceae;g__CAG-170;s__CAG-170 sp900549635
SRR18842474_C120	SRR18842474_C120	8004	No terminal repeats	8	11	0.9995	0.0005	0	7.1557	Viruses;Duplodnaviria;Heunggongvirae;Uroviricota;Caudoviricetes;;	Low-quality	8.75	-	d__Bacteria;p__Pseudomonadota;c__Gammaproteobacteria;o__Burkholderiales;f__Burkholderiaceae_A;g__Sutterella;s__Sutterella wadsworthensis_A
SRR18842474_C108	SRR18842474_C108	8416	No terminal repeats	16	11	0.9995	0.0005	2	17.7511	Viruses;Duplodnaviria;Heunggongvirae;Uroviricota;Caudoviricetes;;	Low-quality	14.73	temperate	d__Bacteria;p__Bacillota_A;c__Clostridia;o__Lachnospirales;f__Lachnospiraceae;g__Lachnospira;s__Lachnospira sp000436475
SRR18842474_C60	SRR18842474_C60	6984	No terminal repeats	14	11	0.9995	0.0005	0	15.8056	Viruses;Duplodnaviria;Heunggongvirae;Uroviricota;Caudoviricetes;;	Low-quality	12.19	temperate	d__Bacteria;p__Bacillota_A;c__Clostridia;o__Lachnospirales;f__Lachnospiraceae;g__Lachnospira;s__Lachnospira sp000436475
SRR18842474_C172	SRR18842474_C172	68744	No terminal repeats	110	11	0.9995	0.0005	5	84.6932	Viruses;Duplodnaviria;Heunggongvirae;Uroviricota;Caudoviricetes;;	Medium-quality	55	virulent	d__Bacteria;p__Bacteroidota;c__Bacteroidia;o__Bacteroidales;f__Bacteroidaceae;g__Prevotella;s__Prevotella sp900546535
SRR18842474_C181	SRR18842474_C181	77068	No terminal repeats	135	11	0.9995	0.0005	9	136.554	Viruses;Duplodnaviria;Heunggongvirae;Uroviricota;Caudoviricetes;;	High-quality	95.58	temperate	d__Bacteria;p__Bacillota_A;c__Clostridia;o__Lachnospirales;f__Lachnospiraceae;g__Blautia_A;s__Blautia_A sp934364795
SRR18842474_C392	SRR18842474_C392	46083	DTR	67	11	0.9995	0.0005	4	71.9851	Viruses;Duplodnaviria;Heunggongvirae;Uroviricota;Caudoviricetes;;	Complete	100	virulent	d__Bacteria;p__Bacteroidota;c__Bacteroidia;o__Bacteroidales;f__Bacteroidaceae;g__Phocaeicola;s__Phocaeicola vulgatus
SRR18842474_C102	SRR18842476_C159	17732	No terminal repeats	24	11	0.9995	0.0005	1	20.9199	Viruses;Duplodnaviria;Heunggongvirae;Uroviricota;Caudoviricetes;;				d__Bacteria;p__Bacillota_C;c__Negativicutes;o__Acidaminococcales;f__Acidaminococcaceae;g__Phascolarctobacterium;s__Phascolarctobacterium faecium
SRR18842474_C255	N-112_C6407	35744	No terminal repeats	62	11	0.9995	0.0005	3	56.9537	Viruses;Duplodnaviria;Heunggongvirae;Uroviricota;Caudoviricetes;;				d__Bacteria;p__Bacteroidota;c__Bacteroidia;o__Bacteroidales;f__Bacteroidaceae;g__Prevotella;s__Prevotella copri
SRR18842474_C152	SRR18842474_C152	13620	No terminal repeats	18	11	0.9995	0.0005	3	16.902	Viruses;Duplodnaviria;Heunggongvirae;Uroviricota;Caudoviricetes;;	Medium-quality	69.12	virulent
SRR18842474_C169	SRR18842476_C109	165316	No terminal repeats	199	15	0.9995	0.0005	6	136.691	Viruses;Duplodnaviria;Heunggongvirae;Uroviricota;Caudoviricetes;;
SRR18842474_C237	SRR18842475_C374	19766	No terminal repeats	34	11	0.9995	0.0005	9	31.6367	Viruses;Duplodnaviria;Heunggongvirae;Uroviricota;Caudoviricetes;;				d__Bacteria;p__Bacillota;c__Bacilli;o__RF39;f__UBA660;g__Onthocola_B;s__Onthocola_B sp900544625
SRR18842474_C48	SRR6468617_C11137	6630	No terminal repeats	18	11	0.9995	0.0005	0	14.9432	Viruses;Duplodnaviria;Heunggongvirae;Uroviricota;Caudoviricetes;;				d__Bacteria;p__Bacteroidota;c__Bacteroidia;o__Bacteroidales;f__Bacteroidaceae;g__Prevotella;s__Prevotella copri_B
SRR18842474_C61	SRR18842474_C61	13889	No terminal repeats	24	11	0.9995	0.0005	4	17.217	Viruses;Duplodnaviria;Heunggongvirae;Uroviricota;Caudoviricetes;;	Low-quality	19.16	virulent	d__Bacteria;p__Bacteroidota;c__Bacteroidia;o__Bacteroidales;f__Bacteroidaceae;g__Bacteroides;s__Bacteroides luhongzhouii
SRR18842474_C316	SRR18842474_C316	13289	No terminal repeats	17	11	0.9995	0.0005	1	9.9539	Viruses;Duplodnaviria;Heunggongvirae;Uroviricota;Caudoviricetes;;	High-quality	100	virulent
SRR18842474_C129	SRR18842474_C129	36437	No terminal repeats	61	11	0.9995	0.0005	11	53.3878	Viruses;Duplodnaviria;Heunggongvirae;Uroviricota;Caudoviricetes;;	High-quality	100	temperate	d__Bacteria;p__Bacillota_A;c__Clostridia;o__Christensenellales;f__CAG-138;g__Phil1;s__Phil1 sp004558525
SRR18842474_C150	SRR18842474_C150	18245	No terminal repeats	30	11	0.9995	0.0005	2	27.1085	Viruses;Duplodnaviria;Heunggongvirae;Uroviricota;Caudoviricetes;;	Low-quality	27.95	temperate	d__Bacteria;p__Bacteroidota;c__Bacteroidia;o__Bacteroidales;f__Barnesiellaceae;g__Barnesiella;s__Barnesiella intestinihominis
SRR18842474_C25	SRR18842490_C14	8188	No terminal repeats	17	11	0.9995	0.0005	0	6.8731	Viruses;Duplodnaviria;Heunggongvirae;Uroviricota;Caudoviricetes;;
SRR18842474_C385	SRR6504908_C1075	54299	DTR	60	11	0.9995	0.0005	5	28.1933	Viruses;Duplodnaviria;Heunggongvirae;Uroviricota;Caudoviricetes;;				d__Bacteria;p__Bacillota_A;c__Clostridia;o__Oscillospirales;f__Acutalibacteraceae;g__Pseudoruminococcus;s__Pseudoruminococcus massiliensis
SRR18842474_C162	SRR23883314_C8617	14218	No terminal repeats	13	11	0.9995	0.0005	4	15.0798	Viruses;Duplodnaviria;Heunggongvirae;Uroviricota;Caudoviricetes;;				d__Bacteria;p__Bacillota_A;c__Clostridia;o__Oscillospirales;f__Oscillospiraceae;g__Dysosmobacter;s__Dysosmobacter faecalis
SRR18842474_C186	SRR18842476_C159	11120	No terminal repeats	21	11	0.9995	0.0005	1	15.7485	Viruses;Duplodnaviria;Heunggongvirae;Uroviricota;Caudoviricetes;;				d__Bacteria;p__Bacillota_C;c__Negativicutes;o__Acidaminococcales;f__Acidaminococcaceae;g__Phascolarctobacterium;s__Phascolarctobacterium faecium
SRR18842474_C65	SRR18842474_C65	33863	DTR	53	11	0.9995	0.0005	12	52.1988	Viruses;Duplodnaviria;Heunggongvirae;Uroviricota;Caudoviricetes;;	Complete	100	temperate	d__Bacteria;p__Bacillota_A;c__Clostridia;o__Oscillospirales;f__Oscillospiraceae;g__Vescimonas;s__Vescimonas sp934591815
SRR18842474_C31	SRR18842474_C31	19275	No terminal repeats	37	11	0.9995	0.0005	0	32.2339	Viruses;Duplodnaviria;Heunggongvirae;Uroviricota;Caudoviricetes;;	Low-quality	28.45	temperate	d__Bacteria;p__Bacteroidota;c__Bacteroidia;o__Bacteroidales;f__Barnesiellaceae;g__Barnesiella;s__Barnesiella intestinihominis
SRR18842474_C355	SRR18842631_C240	6055	No terminal repeats	2	11	0.9995	0.0005	1	3.4366	Viruses;Duplodnaviria;Heunggongvirae;Uroviricota;Caudoviricetes;;				d__Bacteria;p__Bacillota_A;c__Clostridia;o__Oscillospirales;f__Oscillospiraceae;g__Dysosmobacter;s__Dysosmobacter welbionis
SRR18842474_C19	SRR18842474_C19	5795	No terminal repeats	16	11	0.9995	0.0005	1	13.8087	Viruses;Duplodnaviria;Heunggongvirae;Uroviricota;Caudoviricetes;;	Low-quality	15.2	virulent	d__Bacteria;p__Actinomycetota;c__Coriobacteriia;o__Coriobacteriales;f__Coriobacteriaceae;g__Collinsella;s__Collinsella sp018378775
SRR18842474_C384	N-103_C77966	170231	DTR	191	4	0.9995	0.0005	12	136.83	Viruses;Duplodnaviria;Heunggongvirae;Uroviricota;Caudoviricetes;;				d__Bacteria;p__Bacillota_A;c__Clostridia;o__Lachnospirales;f__Lachnospiraceae;g__CAG-411;s__CAG-411 sp000437275
SRR18842474_C153	SRR6504918_C1153	8124	No terminal repeats	11	11	0.9995	0.0005	4	13.7373	Viruses;Duplodnaviria;Heunggongvirae;Uroviricota;Caudoviricetes;;				d__Bacteria;p__Bacteroidota;c__Bacteroidia;o__Bacteroidales;f__Rikenellaceae;g__Alistipes;s__Alistipes putredinis
SRR18842474_C93	SRR18842476_C77	15937	No terminal repeats	18	11	0.9995	0.0005	3	17.3496	Viruses;Duplodnaviria;Heunggongvirae;Uroviricota;Caudoviricetes;;				d__Bacteria;p__Bacillota_A;c__Clostridia;o__Lachnospirales;f__Lachnospiraceae;g__Wujia;s__Wujia sp002476495
SRR18842474_C376	SRR18842474_C376	7721	No terminal repeats	9	11	0.9995	0.0005	2	7.6756	Viruses;Duplodnaviria;Heunggongvirae;Uroviricota;Caudoviricetes;;	Low-quality	7.3	virulent	d__Bacteria;p__Bacteroidota;c__Bacteroidia;o__Bacteroidales;f__Bacteroidaceae;g__Phocaeicola;s__Phocaeicola vulgatus
SRR18842474_C327	SRR18842606_C413	5557	No terminal repeats	8	11	0.9995	0.0005	0	1.7183	Viruses;Duplodnaviria;Heunggongvirae;Uroviricota;Caudoviricetes;;				d__Bacteria;p__Bacteroidota;c__Bacteroidia;o__Bacteroidales;f__Bacteroidaceae;g__Bacteroides;s__Bacteroides thetaiotaomicron
SRR18842474_C148	SRR23883262_C715	7424	No terminal repeats	9	11	0.9995	0.0005	1	10.0556	Viruses;Duplodnaviria;Heunggongvirae;Uroviricota;Caudoviricetes;;				d__Bacteria;p__Bacteroidota;c__Bacteroidia;o__Bacteroidales;f__Bacteroidaceae;g__Prevotella;s__Prevotella sp900556795
SRR18842474_C98	SRR18842476_C20	6111	No terminal repeats	10	11	0.9995	0.0005	1	13.7721	Viruses;Duplodnaviria;Heunggongvirae;Uroviricota;Caudoviricetes;;				d__Bacteria;p__Bacteroidota;c__Bacteroidia;o__Bacteroidales;f__Bacteroidaceae;g__Prevotella;s__Prevotella copri
SRR18842474_C382	SRR18842474_C382	16663	No terminal repeats	23	11	0.9995	0.0005	4	23.0556	Viruses;Duplodnaviria;Heunggongvirae;Uroviricota;Caudoviricetes;;	Medium-quality	85.03	virulent
SRR18842474_C180	SRR18842474_C180	5498	No terminal repeats	6	11	0.9995	0.0005	1	1.7163	Viruses;Duplodnaviria;Heunggongvirae;Uroviricota;Caudoviricetes;;	Low-quality	3.83	-	d__Bacteria;p__Bacteroidota;c__Bacteroidia;o__Bacteroidales;f__Bacteroidaceae;g__Bacteroides;s__Bacteroides thetaiotaomicron
SRR18842474_C238	SRR18842474_C238	8074	No terminal repeats	12	11	0.9995	0.0005	3	13.4594	Viruses;Duplodnaviria;Heunggongvirae;Uroviricota;Caudoviricetes;;	Low-quality	21.24	virulent	d__Bacteria;p__Actinomycetota;c__Coriobacteriia;o__Coriobacteriales;f__Coriobacteriaceae;g__Collinsella;s__Collinsella sp900551205
SRR18842474_C173	SRR18842475_C190	8140	No terminal repeats	10	11	0.9995	0.0005	2	7.0891	Viruses;Duplodnaviria;Heunggongvirae;Uroviricota;Caudoviricetes;;				d__Bacteria;p__Bacillota_A;c__Clostridia;o__Oscillospirales;f__CAG-272;g__Flemingibacterium;s__Flemingibacterium sp900546315
SRR18842474_C345	SRR18842474_C345	6326	No terminal repeats	12	11	0.9995	0.0005	2	4.2583	Viruses;Duplodnaviria;Heunggongvirae;Uroviricota;Caudoviricetes;;	Low-quality	4.48	virulent	d__Bacteria;p__Bacteroidota;c__Bacteroidia;o__Bacteroidales;f__Barnesiellaceae;g__Barnesiella;s__Barnesiella intestinihominis
SRR18842474_C286	SRR18842475_C449	6976	No terminal repeats	9	11	0.9994	0.0005	0	7.5844	Viruses;Duplodnaviria;Heunggongvirae;Uroviricota;Caudoviricetes;;				d__Bacteria;p__Bacteroidota;c__Bacteroidia;o__Bacteroidales;f__Bacteroidaceae;g__Bacteroides;s__Bacteroides uniformis
SRR18842474_C350	SRR18842476_C230	7396	No terminal repeats	7	11	0.9994	0.0005	1	6.8731	Viruses;Duplodnaviria;Heunggongvirae;Uroviricota;Caudoviricetes;;				d__Bacteria;p__Bacteroidota;c__Bacteroidia;o__Bacteroidales;f__Bacteroidaceae;g__Bacteroides;s__Bacteroides ovatus
SRR18842474_C351	SRR18842476_C222	11835	No terminal repeats	15	11	0.9994	0.0005	1	5.1548	Viruses;Duplodnaviria;Heunggongvirae;Uroviricota;Caudoviricetes;;
SRR18842474_C182	ERR209660_C2500	5126	No terminal repeats	9	11	0.9994	0.0005	0	1.6252	Viruses;Duplodnaviria;Heunggongvirae;Uroviricota;Caudoviricetes;;				d__Bacteria;p__Bacteroidota;c__Bacteroidia;o__Bacteroidales;f__Barnesiellaceae;g__Barnesiella;s__Barnesiella intestinihominis
SRR18842474_C171	SRR23883145_C987	7525	No terminal repeats	9	11	0.9994	0.0005	0	2.7281	Viruses;Duplodnaviria;Heunggongvirae;Uroviricota;Caudoviricetes;;				d__Bacteria;p__Bacteroidota;c__Bacteroidia;o__Bacteroidales;f__Bacteroidaceae;g__Prevotella;s__
SRR18842474_C312	SRR18842606_C413	5386	No terminal repeats	4	11	0.9994	0.0005	0	1.4969	Viruses;Duplodnaviria;Heunggongvirae;Uroviricota;Caudoviricetes;;				d__Bacteria;p__Bacteroidota;c__Bacteroidia;o__Bacteroidales;f__Bacteroidaceae;g__Bacteroides;s__Bacteroides thetaiotaomicron
SRR18842474_C26	SRR23883314_C8617	8056	No terminal repeats	16	11	0.9994	0.0005	0	8.6971	Viruses;Duplodnaviria;Heunggongvirae;Uroviricota;Caudoviricetes;;				d__Bacteria;p__Bacillota_A;c__Clostridia;o__Oscillospirales;f__Oscillospiraceae;g__Dysosmobacter;s__Dysosmobacter faecalis
SRR18842474_C244	ERR209600_C3650	5222	No terminal repeats	6	11	0.9993	0.0005	2	3.4366	Viruses;Duplodnaviria;Heunggongvirae;Uroviricota;Caudoviricetes;;				d__Bacteria;p__Bacteroidota;c__Bacteroidia;o__Bacteroidales;f__Bacteroidaceae;g__Phocaeicola;s__Phocaeicola vulgatus
SRR18842474_C254	SRR6504868_C2818	5558	No terminal repeats	9	11	0.9992	0.0005	0	3.1041	Viruses;Duplodnaviria;Heunggongvirae;Uroviricota;Caudoviricetes;;				d__Bacteria;p__Bacteroidota;c__Bacteroidia;o__Bacteroidales;f__Bacteroidaceae;g__Prevotella;s__Prevotella copri_B
SRR18842474_C348	N-095_C7908	6552	No terminal repeats	8	11	0.999	0.0006	0	2.584	Viruses;Duplodnaviria;Heunggongvirae;Uroviricota;Caudoviricetes;;				d__Bacteria;p__Bacteroidota;c__Bacteroidia;o__Bacteroidales;f__Bacteroidaceae;g__Prevotella;s__Prevotella copri
SRR18842474_C323	SRR18842474_C323	5271	No terminal repeats	10	11	0.999	0.0006	0	1.7129	Viruses;Duplodnaviria;Heunggongvirae;Uroviricota;Caudoviricetes;;	Low-quality	3.68	-
SRR18842474_C235	SRR18842606_C413	5028	No terminal repeats	4	11	0.9988	0.0006	0	1.6911	Viruses;Duplodnaviria;Heunggongvirae;Uroviricota;Caudoviricetes;;				d__Bacteria;p__Bacteroidota;c__Bacteroidia;o__Bacteroidales;f__Bacteroidaceae;g__Bacteroides;s__Bacteroides thetaiotaomicron
SRR18842474_C41	SRR18842474_C41	16029	No terminal repeats	16	11	0.9988	0.0006	0	0.613	Viruses;Duplodnaviria;Heunggongvirae;Uroviricota;Caudoviricetes;;	Not-determined		virulent	d__Bacteria;p__Bacillota;c__Bacilli;o__RF39;f__UBA660;g__Onthocola_B;s__Onthocola_B sp000437355
SRR18842474_C29	SRR18842474_C29	11259	No terminal repeats	13	11	0.9983	0.0006	0	5.071	Viruses;Duplodnaviria;Heunggongvirae;Uroviricota;Caudoviricetes;;	Not-determined		temperate	d__Bacteria;p__Bacteroidota;c__Bacteroidia;o__Bacteroidales;f__Bacteroidaceae;g__Prevotella;s__Prevotella sp900556795
SRR18842474_C337	SRR18842474_C337	7466	No terminal repeats	3	11	0.998	0.0006	0	1.7183	Viruses;Duplodnaviria;Heunggongvirae;Uroviricota;Caudoviricetes;;	Low-quality	7.02	-	d__Bacteria;p__Bacteroidota;c__Bacteroidia;o__Bacteroidales;f__Bacteroidaceae;g__Bacteroides;s__Bacteroides uniformis
SRR18842474_C59	SRR18842474_C59	6194	No terminal repeats	8	11	0.998	0.0006	0	0.8033	Viruses;Duplodnaviria;Heunggongvirae;Uroviricota;Caudoviricetes;;	Not-determined		-	d__Bacteria;p__Bacteroidota;c__Bacteroidia;o__Bacteroidales;f__Bacteroidaceae;g__Prevotella;s__Prevotella sp934191715
SRR18842474_C245	ERR209618_C2092	5181	No terminal repeats	8	11	0.9961	0.0006	0	0	Unclassified				d__Bacteria;p__Bacteroidota;c__Bacteroidia;o__Bacteroidales;f__Barnesiellaceae;g__Barnesiella;s__Barnesiella intestinihominis
SRR18842474_C349	SRR18842474_C349	6556	No terminal repeats	8	11	0.9928	0.0007	0	2.1217	Viruses;Duplodnaviria;Heunggongvirae;Uroviricota;Caudoviricetes;;	Not-determined		temperate	d__Bacteria;p__Bacillota;c__Bacilli;o__RF39;f__UBA660;g__Onthocola_B;s__Onthocola_B sp000437355
SRR18842474_C176	SRR18842474_C176	5041	No terminal repeats	2	11	0.8495	0.0021	0	0	Unclassified	Low-quality	3.51	-
SRR18842475_C202	SRR6468613_C3439	6935	No terminal repeats	9	11	0.9995	0.0005	4	13.3495	Viruses;Duplodnaviria;Heunggongvirae;Uroviricota;Caudoviricetes;;				d__Bacteria;p__Bacillota_A;c__Clostridia;o__Oscillospirales;f__Oscillospiraceae;g__CAG-170;s__CAG-170 sp900545925
SRR18842475_C137	SRR18842474_C372	12249	No terminal repeats	16	11	0.9995	0.0005	2	23.3898	Viruses;Duplodnaviria;Heunggongvirae;Uroviricota;Caudoviricetes;;				d__Bacteria;p__Bacillota_A;c__Clostridia;o__Oscillospirales;f__Oscillospiraceae;g__Vescimonas;s__Vescimonas sp003539495
SRR18842475_C630	SRR18842474_C391	5674	DTR	8	11	0.9995	0.0005	1	12.028	Viruses;Monodnaviria;Sangervirae;Phixviricota;Malgrandaviricetes;Petitvirales;Microviridae
SRR18842475_C543	SRR18842475_C543	18845	No terminal repeats	39	11	0.9995	0.0005	4	47.9737	Viruses;Duplodnaviria;Heunggongvirae;Uroviricota;Caudoviricetes;;	Low-quality	44.4	temperate	d__Bacteria;p__Bacillota_A;c__Clostridia;o__Oscillospirales;f__Oscillospiraceae;g__CAG-170;s__CAG-170 sp002404795
SRR18842475_C451	SRR23883148_C4889	6371	No terminal repeats	7	11	0.9995	0.0005	1	9.7265	Viruses;Duplodnaviria;Heunggongvirae;Uroviricota;Caudoviricetes;;				d__Bacteria;p__Bacillota_A;c__Clostridia;o__Oscillospirales;f__Ruminococcaceae;g__Faecalibacterium;s__Faecalibacterium duncaniae
SRR18842475_C294	SRR18842475_C294	6359	No terminal repeats	5	15	0.9995	0.0005	0	6.8655	Viruses;Duplodnaviria;Heunggongvirae;Uroviricota;Caudoviricetes;Crassvirales;	Low-quality	6.36	virulent	d__Bacteria;p__Bacillota;c__Bacilli;o__Erysipelotrichales;f__Coprobacillaceae;g__Catenibacterium;s__Catenibacterium sp000437715
SRR18842475_C621	SRR18842475_C621	6273	DTR	7	11	0.9995	0.0005	1	9.8833	Viruses;Monodnaviria;Sangervirae;Phixviricota;Malgrandaviricetes;Petitvirales;Microviridae	Complete	100	virulent	d__Bacteria;p__Bacteroidota;c__Bacteroidia;o__Bacteroidales;f__Bacteroidaceae;g__Bacteroides;s__Bacteroides uniformis
SRR18842475_C454	SRR18842476_C243	98838	No terminal repeats	113	11	0.9995	0.0005	7	127.999	Viruses;Duplodnaviria;Heunggongvirae;Uroviricota;Caudoviricetes;Crassvirales;				d__Archaea;p__Thermoproteota;c__Thermoprotei_A;o__Sulfolobales;f__Sulfolobaceae;g__Sulfolobus;s__Sulfolobus acidocaldarius_A
SRR18842475_C558	ERR209875_C3469	21531	No terminal repeats	5	15	0.9995	0.0005	1	5.1548	Viruses;Duplodnaviria;Heunggongvirae;Uroviricota;Caudoviricetes;Crassvirales;Suoliviridae				d__Bacteria;p__Bacteroidota;c__Bacteroidia;o__Bacteroidales;f__Bacteroidaceae;g__Bacteroides;s__Bacteroides caccae
SRR18842475_C79	SRR18842475_C79	6904	No terminal repeats	9	11	0.9995	0.0005	4	13.0136	Viruses;Duplodnaviria;Heunggongvirae;Uroviricota;Caudoviricetes;;	Low-quality	20.58	temperate	d__Bacteria;p__Bacillota_A;c__Clostridia;o__Oscillospirales;f__Oscillospiraceae;g__Vescimonas;s__Vescimonas sp900555735
SRR18842475_C133	SRR23883145_C907	8762	No terminal repeats	10	11	0.9995	0.0005	4	16.2889	Viruses;Duplodnaviria;Heunggongvirae;Uroviricota;Caudoviricetes;;				d__Bacteria;p__Bacillota_A;c__Clostridia;o__Oscillospirales;f__Ruminococcaceae;g__Faecalibacterium;s__Faecalibacterium sp900539945
SRR18842475_C411	SRR18842475_C411	15960	No terminal repeats	14	15	0.9995	0.0005	1	13.7942	Viruses;Duplodnaviria;Heunggongvirae;Uroviricota;Caudoviricetes;Crassvirales;	Low-quality	15.83	temperate	d__Bacteria;p__Bacillota;c__Bacilli;o__Erysipelotrichales;f__Coprobacillaceae;g__Catenibacterium;s__Catenibacterium sp000437715
SRR18842475_C71	SRR18842476_C239	5333	No terminal repeats	1	15	0.9995	0.0005	0	1.7183	Viruses;Duplodnaviria;Heunggongvirae;Uroviricota;Caudoviricetes;Crassvirales;Suoliviridae				d__Bacteria;p__Bacteroidota;c__Bacteroidia;o__Bacteroidales;f__Bacteroidaceae;g__Bacteroides;s__Bacteroides xylanisolvens
SRR18842475_C326	SRR18842617_C312	6518	No terminal repeats	8	11	0.9995	0.0005	2	9.0568	Viruses;Duplodnaviria;Heunggongvirae;Uroviricota;Caudoviricetes;;				d__Bacteria;p__Bacteroidota;c__Bacteroidia;o__Bacteroidales;f__Bacteroidaceae;g__Bacteroides;s__Bacteroides rodentium
SRR18842475_C274	SRR18842474_C372	29704	No terminal repeats	43	11	0.9995	0.0005	3	52.6378	Viruses;Duplodnaviria;Heunggongvirae;Uroviricota;Caudoviricetes;;				d__Bacteria;p__Bacillota_A;c__Clostridia;o__Oscillospirales;f__Oscillospiraceae;g__Vescimonas;s__Vescimonas sp003539495
SRR18842475_C486	UC-052_C5353	6373	No terminal repeats	12	11	0.9995	0.0005	1	17.1828	Viruses;Duplodnaviria;Heunggongvirae;Uroviricota;Caudoviricetes;;				d__Bacteria;p__Bacteroidota;c__Bacteroidia;o__Bacteroidales;f__Barnesiellaceae;g__Barnesiella;s__Barnesiella intestinihominis
SRR18842475_C295	SRR6468613_C3439	5746	No terminal repeats	9	11	0.9995	0.0005	5	11.4102	Viruses;Duplodnaviria;Heunggongvirae;Uroviricota;Caudoviricetes;;				d__Bacteria;p__Bacillota_A;c__Clostridia;o__Oscillospirales;f__Oscillospiraceae;g__CAG-170;s__CAG-170 sp900545925
SRR18842475_C323	SRR18842475_C323	8292	No terminal repeats	9	11	0.9995	0.0005	3	13.7414	Viruses;Duplodnaviria;Heunggongvirae;Uroviricota;Caudoviricetes;;	Low-quality	9.58	temperate
SRR18842475_C629	SRR18842474_C396	6429	DTR	8	11	0.9995	0.0005	1	6.3114	Viruses;Monodnaviria;Sangervirae;Phixviricota;Malgrandaviricetes;Petitvirales;Microviridae				d__Bacteria;p__Bacteroidota;c__Bacteroidia;o__Bacteroidales;f__Barnesiellaceae;g__Barnesiella;s__Barnesiella intestinihominis
SRR18842475_C239	SRR18842475_C239	18474	No terminal repeats	30	11	0.9995	0.0005	6	39.3976	Viruses;Duplodnaviria;Heunggongvirae;Uroviricota;Caudoviricetes;;	Low-quality	39.17	temperate	d__Bacteria;p__Bacillota_A;c__Clostridia;o__Oscillospirales;f__Ruminococcaceae;g__Faecalibacterium;s__Faecalibacterium duncaniae
SRR18842475_C529	SRR18842474_C388	11184	No terminal repeats	10	15	0.9995	0.0005	3	10.1522	Viruses;Duplodnaviria;Heunggongvirae;Uroviricota;Caudoviricetes;;				d__Bacteria;p__Bacteroidota;c__Bacteroidia;o__Bacteroidales;f__Bacteroidaceae;g__Bacteroides;s__Bacteroides eggerthii
SRR18842475_C605	SRR18842476_C247	5103	No terminal repeats	11	11	0.9995	0.0005	2	13.3039	Viruses;Duplodnaviria;Heunggongvirae;Uroviricota;Caudoviricetes;;				d__Bacteria;p__Bacillota_A;c__Clostridia;o__TANB77;f__CAG-508;g__UMGS1864;s__UMGS1864 sp017469445
SRR18842475_C106	SRR18842410_C1512	86363	DTR	109	11	0.9995	0.0005	10	151.151	Viruses;Duplodnaviria;Heunggongvirae;Uroviricota;Caudoviricetes;;				d__Bacteria;p__Bacteroidota;c__Bacteroidia;o__Bacteroidales;f__Bacteroidaceae;g__Bacteroides;s__Bacteroides xylanisolvens
SRR18842475_C122	SRR18842475_C122	5775	No terminal repeats	11	11	0.9995	0.0005	2	16.981	Viruses;Duplodnaviria;Heunggongvirae;Uroviricota;Caudoviricetes;;	Low-quality	13.02	temperate	d__Bacteria;p__Bacillota_A;c__Clostridia;o__Oscillospirales;f__Oscillospiraceae;g__CAG-170;s__CAG-170 sp000432135
SRR18842475_C526	SRR6468613_C3439	9162	No terminal repeats	11	11	0.9995	0.0005	2	14.2309	Viruses;Duplodnaviria;Heunggongvirae;Uroviricota;Caudoviricetes;;				d__Bacteria;p__Bacillota_A;c__Clostridia;o__Oscillospirales;f__Oscillospiraceae;g__CAG-170;s__CAG-170 sp900545925
SRR18842475_C115	SRR18842475_C115	10224	No terminal repeats	14	11	0.9995	0.0005	5	18.4357	Viruses;Duplodnaviria;Heunggongvirae;Uroviricota;Caudoviricetes;;	Low-quality	22.39	temperate	d__Bacteria;p__Bacillota_A;c__Clostridia;o__Lachnospirales;f__Anaerotignaceae;g__Anaerotignum;s__Anaerotignum faecicola
SRR18842475_C20	SRR18842475_C20	21411	No terminal repeats	39	11	0.9995	0.0005	4	53.431	Viruses;Duplodnaviria;Heunggongvirae;Uroviricota;Caudoviricetes;;	Medium-quality	51.29	temperate	d__Bacteria;p__Bacillota_A;c__Clostridia;o__Oscillospirales;f__Oscillospiraceae;g__CAG-170;s__CAG-170 sp002404795
SRR18842475_C196	SRR6468617_C8819	8937	No terminal repeats	14	11	0.9995	0.0005	6	21.5576	Viruses;Duplodnaviria;Heunggongvirae;Uroviricota;Caudoviricetes;;				d__Bacteria;p__Bacillota_A;c__Clostridia;o__Oscillospirales;f__Oscillospiraceae;g__Vescimonas;s__Vescimonas sp000435555
SRR18842475_C534	SRR18842476_C247	5469	No terminal repeats	6	11	0.9995	0.0005	3	8.0954	Viruses;Duplodnaviria;Heunggongvirae;Uroviricota;Caudoviricetes;;				d__Bacteria;p__Bacillota_A;c__Clostridia;o__TANB77;f__CAG-508;g__UMGS1864;s__UMGS1864 sp017469445
SRR18842475_C470	SRR18842466_C654	13866	No terminal repeats	16	11	0.9995	0.0005	3	16.704	Viruses;Duplodnaviria;Heunggongvirae;Uroviricota;Caudoviricetes;;
SRR18842475_C3	SRR18842475_C3	10265	No terminal repeats	12	11	0.9995	0.0005	2	15.1514	Viruses;Duplodnaviria;Heunggongvirae;Uroviricota;Caudoviricetes;;	Low-quality	24.96	-
SRR18842475_C293	SRR18842536_C111	5212	No terminal repeats	7	11	0.9995	0.0005	2	10.2179	Viruses;Duplodnaviria;Heunggongvirae;Uroviricota;Caudoviricetes;;				d__Bacteria;p__Bacteroidota;c__Bacteroidia;o__Bacteroidales;f__Coprobacteraceae;g__Coprobacter;s__Coprobacter fastidiosus
SRR18842475_C223	SRR18842476_C239	5533	No terminal repeats	6	11	0.9995	0.0005	2	7.6598	Viruses;Duplodnaviria;Heunggongvirae;Uroviricota;Caudoviricetes;Crassvirales;				d__Bacteria;p__Bacteroidota;c__Bacteroidia;o__Bacteroidales;f__Bacteroidaceae;g__Bacteroides;s__Bacteroides xylanisolvens
SRR18842475_C494	SRR18842475_C494	5517	No terminal repeats	11	11	0.9995	0.0005	0	10.3097	Viruses;Duplodnaviria;Heunggongvirae;Uroviricota;Caudoviricetes;;	Low-quality	6.77	temperate	d__Bacteria;p__Bacteroidota;c__Bacteroidia;o__Bacteroidales;f__Bacteroidaceae;g__Bacteroides;s__Bacteroides rodentium
SRR18842475_C48	SRR18842476_C230	7887	No terminal repeats	8	11	0.9995	0.0005	1	8.3318	Viruses;Duplodnaviria;Heunggongvirae;Uroviricota;Caudoviricetes;;				d__Bacteria;p__Bacteroidota;c__Bacteroidia;o__Bacteroidales;f__Bacteroidaceae;g__Bacteroides;s__Bacteroides ovatus
SRR18842475_C625	SRR18842476_C194	43542	DTR	55	11	0.9995	0.0005	6	53.4	Viruses;Duplodnaviria;Heunggongvirae;Uroviricota;Caudoviricetes;;				d__Bacteria;p__Bacillota_A;c__Clostridia;o__Oscillospirales;f__Oscillospiraceae;g__Faecousia;s__Faecousia sp003525905
SRR18842475_C626	SRR18842475_C626	87051	DTR	116	11	0.9995	0.0005	11	154.805	Viruses;Duplodnaviria;Heunggongvirae;Uroviricota;Caudoviricetes;;	Complete	100	virulent	d__Bacteria;p__Bacteroidota;c__Bacteroidia;o__Bacteroidales;f__Bacteroidaceae;g__Bacteroides;s__Bacteroides uniformis
SRR18842475_C275	SRR18842475_C275	6065	No terminal repeats	8	11	0.9995	0.0005	2	9.871	Viruses;Duplodnaviria;Heunggongvirae;Uroviricota;Caudoviricetes;;	Low-quality	17.25	-
SRR18842475_C331	SRR18842475_C331	24986	No terminal repeats	37	11	0.9995	0.0005	11	47.6234	Viruses;Duplodnaviria;Heunggongvirae;Uroviricota;Caudoviricetes;;	Medium-quality	65.96	temperate	d__Bacteria;p__Actinomycetota;c__Coriobacteriia;o__Coriobacteriales;f__Coriobacteriaceae;g__Collinsella;s__Collinsella sp018378775
SRR18842475_C114	SRR18842474_C388	8649	No terminal repeats	19	11	0.9995	0.0005	0	15.4645	Viruses;Duplodnaviria;Heunggongvirae;Uroviricota;Caudoviricetes;;				d__Bacteria;p__Bacteroidota;c__Bacteroidia;o__Bacteroidales;f__Bacteroidaceae;g__Bacteroides;s__Bacteroides eggerthii
SRR18842475_C291	SRR6468523_C3724	5596	No terminal repeats	10	11	0.9995	0.0005	1	12.2455	Viruses;Duplodnaviria;Heunggongvirae;Uroviricota;Caudoviricetes;;				d__Bacteria;p__Bacillota_A;c__Clostridia;o__Oscillospirales;f__Ruminococcaceae;g__Faecalibacterium;s__Faecalibacterium hattorii
SRR18842475_C37	SRR6468503_C2381	21768	No terminal repeats	32	11	0.9995	0.0005	8	40.6066	Viruses;Duplodnaviria;Heunggongvirae;Uroviricota;Caudoviricetes;;				d__Bacteria;p__Bacillota_A;c__Clostridia;o__Oscillospirales;f__Ruminococcaceae;g__Faecalibacterium;s__Faecalibacterium longum
SRR18842475_C521	SRR18842476_C239	7862	No terminal repeats	4	15	0.9995	0.0005	0	3.1415	Viruses;Duplodnaviria;Heunggongvirae;Uroviricota;Caudoviricetes;Crassvirales;				d__Bacteria;p__Bacteroidota;c__Bacteroidia;o__Bacteroidales;f__Bacteroidaceae;g__Bacteroides;s__Bacteroides xylanisolvens
SRR18842475_C608	SRR18842476_C154	7127	No terminal repeats	12	11	0.9995	0.0005	1	16.1288	Viruses;Duplodnaviria;Heunggongvirae;Uroviricota;Caudoviricetes;;				d__Bacteria;p__Bacteroidota;c__Bacteroidia;o__Bacteroidales;f__UBA11471;g__UBA11471;s__UBA11471 sp000434215
SRR18842475_C139	ERR209540_C5675	47783	No terminal repeats	64	11	0.9995	0.0005	9	46.7392	Viruses;Duplodnaviria;Heunggongvirae;Uroviricota;Caudoviricetes;;				d__Bacteria;p__Bacillota_A;c__Clostridia;o__Peptostreptococcales;f__Peptostreptococcaceae;g__Intestinibacter;s__Intestinibacter bartlettii
SRR18842475_C624	SRR23883263_C3822	152044	DTR	197	11	0.9995	0.0005	5	207.719	Viruses;Duplodnaviria;Heunggongvirae;Uroviricota;Caudoviricetes;;				d__Bacteria;p__Bacteroidota;c__Bacteroidia;o__Bacteroidales;f__Tannerellaceae;g__Parabacteroides;s__Parabacteroides distasonis_A
SRR18842475_C315	N-120_C42709	19981	No terminal repeats	19	11	0.9995	0.0005	3	21.9059	Viruses;Duplodnaviria;Heunggongvirae;Uroviricota;Caudoviricetes;;				d__Bacteria;p__Bacteroidota;c__Bacteroidia;o__Bacteroidales;f__Bacteroidaceae;g__Phocaeicola;s__Phocaeicola sp900760795
SRR18842475_C153	ERR209867_C1432	13262	No terminal repeats	13	11	0.9995	0.0005	3	9.0579	Viruses;Duplodnaviria;Heunggongvirae;Uroviricota;Caudoviricetes;;
SRR18842475_C328	SRR18842476_C239	21293	No terminal repeats	29	15	0.9995	0.0005	4	30.1115	Viruses;Duplodnaviria;Heunggongvirae;Uroviricota;Caudoviricetes;;				d__Bacteria;p__Bacteroidota;c__Bacteroidia;o__Bacteroidales;f__Bacteroidaceae;g__Bacteroides;s__Bacteroides xylanisolvens
SRR18842475_C305	SRR6468538_C13	5648	No terminal repeats	8	11	0.9995	0.0005	0	8.2475	Viruses;Duplodnaviria;Heunggongvirae;Uroviricota;Caudoviricetes;;				d__Bacteria;p__Bacteroidota;c__Bacteroidia;o__Bacteroidales;f__Bacteroidaceae;g__Prevotella;s__Prevotella copri_C
SRR18842475_C184	SRR18842617_C312	14660	No terminal repeats	24	11	0.9995	0.0005	0	14.8886	Viruses;Duplodnaviria;Heunggongvirae;Uroviricota;Caudoviricetes;;				d__Bacteria;p__Bacteroidota;c__Bacteroidia;o__Bacteroidales;f__Bacteroidaceae;g__Bacteroides;s__Bacteroides rodentium
SRR18842475_C620	SRR18842464_C796	112282	DTR	138	11	0.9995	0.0005	2	18.8992	Viruses;Duplodnaviria;Heunggongvirae;Uroviricota;Caudoviricetes;;
SRR18842475_C549	SRR18842465_C205	36932	No terminal repeats	69	11	0.9995	0.0005	5	89.5293	Viruses;Duplodnaviria;Heunggongvirae;Uroviricota;Caudoviricetes;;				d__Bacteria;p__Bacillota_A;c__Clostridia;o__Oscillospirales;f__Oscillospiraceae;g__ER4;s__ER4 sp003522105
SRR18842475_C422	SRR18842475_C422	5234	No terminal repeats	5	11	0.9995	0.0005	0	4.3514	Viruses;Duplodnaviria;Heunggongvirae;Uroviricota;Caudoviricetes;;	Low-quality	13.03	-	d__Bacteria;p__Bacillota_A;c__Clostridia;o__Oscillospirales;f__Acutalibacteraceae;g__UMGS1623;s__UMGS1623 sp934647945
SRR18842475_C400	SRR18842475_C400	12613	No terminal repeats	18	11	0.9995	0.0005	10	22.9004	Viruses;Duplodnaviria;Heunggongvirae;Uroviricota;Caudoviricetes;;	Low-quality	36.52	temperate
SRR18842475_C235	SRR18842475_C235	10431	No terminal repeats	5	11	0.9995	0.0005	1	2.861	Viruses;Duplodnaviria;Heunggongvirae;Uroviricota;Caudoviricetes;;	Low-quality	24.52	virulent
SRR18842475_C488	N-095_C20704	17113	No terminal repeats	32	11	0.9995	0.0005	1	26.9902	Viruses;Duplodnaviria;Heunggongvirae;Uroviricota;Caudoviricetes;;				d__Bacteria;p__Bacteroidota;c__Bacteroidia;o__Bacteroidales;f__Bacteroidaceae;g__Prevotella;s__Prevotella copri_A
SRR18842475_C425	SRR18842475_C425	30854	No terminal repeats	48	11	0.9995	0.0005	4	31.3818	Viruses;Duplodnaviria;Heunggongvirae;Uroviricota;Caudoviricetes;;	Low-quality	29.02	virulent	d__Bacteria;p__Bacteroidota;c__Bacteroidia;o__Bacteroidales;f__Bacteroidaceae;g__Bacteroides;s__Bacteroides ovatus
SRR18842475_C218	SRR18842474_C18	21033	No terminal repeats	40	15	0.9995	0.0005	0	8.8044	Viruses;Duplodnaviria;Heunggongvirae;Uroviricota;Caudoviricetes;;
SRR18842475_C412	SRR18842475_C412	7195	No terminal repeats	15	11	0.9995	0.0005	0	15.0101	Viruses;Duplodnaviria;Heunggongvirae;Uroviricota;Caudoviricetes;;	Low-quality	8.92	temperate	d__Bacteria;p__Bacteroidota;c__Bacteroidia;o__Bacteroidales;f__Bacteroidaceae;g__Bacteroides;s__Bacteroides rodentium
SRR18842475_C601	SRR23883258_C3317	42108	No terminal repeats	42	11	0.9995	0.0005	8	64.6089	Viruses;Duplodnaviria;Heunggongvirae;Uroviricota;Caudoviricetes;;				d__Bacteria;p__Bacteroidota;c__Bacteroidia;o__Bacteroidales;f__Bacteroidaceae;g__Phocaeicola;s__Phocaeicola dorei
SRR18842475_C257	N-127_C75036	6270	No terminal repeats	15	11	0.9995	0.0005	1	15.9731	Viruses;Duplodnaviria;Heunggongvirae;Uroviricota;Caudoviricetes;;				d__Bacteria;p__Bacillota_A;c__Clostridia;o__Christensenellales;f__Christensenellaceae;g__Guopingia;s__Guopingia tenuis
SRR18842475_C206	N-103_C77966	5540	No terminal repeats	8	11	0.9995	0.0005	0	3.0543	Viruses;Duplodnaviria;Heunggongvirae;Uroviricota;Caudoviricetes;;				d__Bacteria;p__Bacillota_A;c__Clostridia;o__Lachnospirales;f__Lachnospiraceae;g__CAG-411;s__CAG-411 sp000437275
SRR18842475_C167	SRR18842474_C65	33735	No terminal repeats	52	11	0.9995	0.0005	12	51.385	Viruses;Duplodnaviria;Heunggongvirae;Uroviricota;Caudoviricetes;;				d__Bacteria;p__Bacillota_A;c__Clostridia;o__Oscillospirales;f__Oscillospiraceae;g__Vescimonas;s__Vescimonas sp934591815
SRR18842475_C622	SRR18842487_C190	63231	DTR	91	11	0.9995	0.0005	7	52.7226	Viruses;Duplodnaviria;Heunggongvirae;Uroviricota;Caudoviricetes;;				d__Bacteria;p__Bacteroidota;c__Bacteroidia;o__Bacteroidales;f__Rikenellaceae;g__Alistipes;s__Alistipes putredinis
SRR18842475_C602	N-112_C6407	35744	No terminal repeats	62	11	0.9995	0.0005	3	56.9537	Viruses;Duplodnaviria;Heunggongvirae;Uroviricota;Caudoviricetes;;				d__Bacteria;p__Bacteroidota;c__Bacteroidia;o__Bacteroidales;f__Bacteroidaceae;g__Prevotella;s__Prevotella copri
SRR18842475_C118	SRR18842476_C109	165410	No terminal repeats	199	15	0.9995	0.0005	6	136.691	Viruses;Duplodnaviria;Heunggongvirae;Uroviricota;Caudoviricetes;;
SRR18842475_C368	SRR18842474_C172	21561	No terminal repeats	43	11	0.9995	0.0005	0	31.9041	Viruses;Duplodnaviria;Heunggongvirae;Uroviricota;Caudoviricetes;;				d__Bacteria;p__Bacteroidota;c__Bacteroidia;o__Bacteroidales;f__Bacteroidaceae;g__Prevotella;s__Prevotella sp900546535
SRR18842475_C303	SRR6504918_C1153	49071	No terminal repeats	66	11	0.9995	0.0005	11	75.7205	Viruses;Duplodnaviria;Heunggongvirae;Uroviricota;Caudoviricetes;;				d__Bacteria;p__Bacteroidota;c__Bacteroidia;o__Bacteroidales;f__Rikenellaceae;g__Alistipes;s__Alistipes putredinis
SRR18842475_C281	SRR18842475_C281	5697	No terminal repeats	14	11	0.9995	0.0005	0	2.8373	Viruses;Duplodnaviria;Heunggongvirae;Uroviricota;Caudoviricetes;;	Not-determined		-	d__Bacteria;p__Bacillota_A;c__Clostridia;o__Christensenellales;f__CAG-74;g__Ventricola;s__Ventricola sp900542395
SRR18842475_C614	SRR6468617_C11137	6630	No terminal repeats	18	11	0.9995	0.0005	0	14.9432	Viruses;Duplodnaviria;Heunggongvirae;Uroviricota;Caudoviricetes;;				d__Bacteria;p__Bacteroidota;c__Bacteroidia;o__Bacteroidales;f__Bacteroidaceae;g__Prevotella;s__Prevotella copri_B
SRR18842475_C14	SRR18842475_C14	12096	No terminal repeats	29	11	0.9995	0.0005	0	4.8214	Viruses;Duplodnaviria;Heunggongvirae;Uroviricota;Caudoviricetes;;	Low-quality	6.91	virulent	d__Bacteria;p__Bacillota;c__Bacilli;o__Erysipelotrichales;f__Coprobacillaceae;g__Faecalibacillus;s__Faecalibacillus intestinalis
SRR18842475_C627	SRR18842569_C381	58715	DTR	82	11	0.9995	0.0005	4	44.7203	Viruses;Duplodnaviria;Heunggongvirae;Uroviricota;Caudoviricetes;;
SRR18842475_C455	SRR18842469_C49	56518	No terminal repeats	50	4	0.9995	0.0005	7	63.792	Viruses;Duplodnaviria;Heunggongvirae;Uroviricota;Caudoviricetes;;				d__Bacteria;p__Bacillota;c__Bacilli;o__Erysipelotrichales;f__Coprobacillaceae;g__Faecalibacillus;s__Faecalibacillus intestinalis
SRR18842475_C514	N-117_C79240	7602	No terminal repeats	11	11	0.9995	0.0005	0	6.654	Viruses;Duplodnaviria;Heunggongvirae;Uroviricota;Caudoviricetes;;				d__Bacteria;p__Bacillota_A;c__Clostridia;o__Oscillospirales;f__Oscillospiraceae;g__Lawsonibacter;s__Lawsonibacter asaccharolyticus
SRR18842475_C612	SRR18842475_C612	6798	No terminal repeats	14	11	0.9995	0.0005	0	6.8984	Viruses;Duplodnaviria;Heunggongvirae;Uroviricota;Caudoviricetes;;	Low-quality	10.52	temperate	d__Bacteria;p__Bacteroidota;c__Bacteroidia;o__Bacteroidales;f__Barnesiellaceae;g__Barnesiella;s__Barnesiella intestinihominis
SRR18842475_C129	SRR18842476_C61	5441	No terminal repeats	10	11	0.9995	0.0005	0	14.7523	Viruses;Duplodnaviria;Heunggongvirae;Uroviricota;Caudoviricetes;;				d__Bacteria;p__Bacillota_A;c__Clostridia;o__Oscillospirales;f__Oscillospiraceae;g__ER4;s__ER4 sp003522105
SRR18842475_C149	SRR18842476_C172	9178	No terminal repeats	20	11	0.9995	0.0005	1	17.6141	Viruses;Duplodnaviria;Heunggongvirae;Uroviricota;Caudoviricetes;;
SRR18842475_C23	SRR18842475_C23	10927	No terminal repeats	21	11	0.9995	0.0005	1	20.8168	Viruses;Duplodnaviria;Heunggongvirae;Uroviricota;Caudoviricetes;;	Low-quality	23.57	-
SRR18842475_C190	SRR18842475_C190	35646	No terminal repeats	56	11	0.9995	0.0005	10	45.3566	Viruses;Duplodnaviria;Heunggongvirae;Uroviricota;Caudoviricetes;;	Medium-quality	77.26	temperate	d__Bacteria;p__Bacillota_A;c__Clostridia;o__Oscillospirales;f__CAG-272;g__Flemingibacterium;s__Flemingibacterium sp900546315
SRR18842475_C193	UC-081_C3292	30368	No terminal repeats	35	11	0.9995	0.0005	4	25.7989	Viruses;Duplodnaviria;Heunggongvirae;Uroviricota;Caudoviricetes;;				d__Bacteria;p__Bacteroidota;c__Bacteroidia;o__Bacteroidales;f__Bacteroidaceae;g__Prevotella;s__Prevotella sp900556795
SRR18842475_C10	N-103_C77966	10743	No terminal repeats	10	4	0.9995	0.0005	1	7.1664	Viruses;Duplodnaviria;Heunggongvirae;Uroviricota;Caudoviricetes;;				d__Bacteria;p__Bacillota_A;c__Clostridia;o__Lachnospirales;f__Lachnospiraceae;g__CAG-411;s__CAG-411 sp000437275
SRR18842475_C230	SRR23883210_C6220	5993	No terminal repeats	9	11	0.9995	0.0005	0	1.1801	Viruses;Duplodnaviria;Heunggongvirae;Uroviricota;Caudoviricetes;;				d__Bacteria;p__Bacillota;c__Bacilli;o__Erysipelotrichales;f__Erysipelotrichaceae;g__Holdemanella;s__Holdemanella sp900556915
SRR18842475_C495	UC-083_C66795	8682	No terminal repeats	16	11	0.9995	0.0005	0	18.1419	Viruses;Duplodnaviria;Heunggongvirae;Uroviricota;Caudoviricetes;;				d__Bacteria;p__Bacteroidota;c__Bacteroidia;o__Bacteroidales;f__Barnesiellaceae;g__Barnesiella;s__Barnesiella intestinihominis
SRR18842475_C449	SRR18842475_C449	32474	No terminal repeats	38	11	0.9995	0.0005	4	30.3588	Viruses;Duplodnaviria;Heunggongvirae;Uroviricota;Caudoviricetes;;	Low-quality	30.6	virulent	d__Bacteria;p__Bacteroidota;c__Bacteroidia;o__Bacteroidales;f__Bacteroidaceae;g__Bacteroides;s__Bacteroides uniformis
SRR18842475_C564	SRR18842475_C564	7344	No terminal repeats	5	11	0.9995	0.0005	1	3.3723	Viruses;Duplodnaviria;Heunggongvirae;Uroviricota;Caudoviricetes;;	Low-quality	18.97	temperate
SRR18842475_C112	N-120_C42709	8679	No terminal repeats	18	11	0.9995	0.0005	0	13.2379	Viruses;Duplodnaviria;Heunggongvirae;Uroviricota;Caudoviricetes;;				d__Bacteria;p__Bacteroidota;c__Bacteroidia;o__Bacteroidales;f__Bacteroidaceae;g__Phocaeicola;s__Phocaeicola sp900760795
SRR18842475_C34	SRR18842475_C34	7779	No terminal repeats	7	11	0.9995	0.0005	0	2.1908	Viruses;Duplodnaviria;Heunggongvirae;Uroviricota;Caudoviricetes;;	Not-determined		temperate	d__Bacteria;p__Bacteroidota;c__Bacteroidia;o__Bacteroidales;f__Rikenellaceae;g__Alistipes;s__Alistipes onderdonkii
SRR18842475_C8	SRR18842475_C8	6806	No terminal repeats	7	11	0.9995	0.0005	0	5.8101	Viruses;Duplodnaviria;Heunggongvirae;Uroviricota;Caudoviricetes;;	Low-quality	8.76	-	d__Bacteria;p__Bacteroidota;c__Bacteroidia;o__Bacteroidales;f__Barnesiellaceae;g__Barnesiella;s__Barnesiella intestinihominis
SRR18842475_C44	SRR18842475_C44	6578	No terminal repeats	11	11	0.9995	0.0005	0	4.8497	Viruses;Duplodnaviria;Heunggongvirae;Uroviricota;Caudoviricetes;;	Low-quality	6.17	virulent	d__Bacteria;p__Bacteroidota;c__Bacteroidia;o__Bacteroidales;f__Barnesiellaceae;g__Barnesiella;s__Barnesiella intestinihominis
SRR18842475_C140	SRR18842469_C70	26187	No terminal repeats	45	11	0.9995	0.0005	0	7.7773	Viruses;Duplodnaviria;Heunggongvirae;Uroviricota;Caudoviricetes;Crassvirales;				d__Bacteria;p__Bacillota;c__Bacilli;o__Erysipelotrichales;f__Coprobacillaceae;g__Faecalibacillus;s__Faecalibacillus intestinalis
SRR18842475_C27	SRR18842476_C238	7849	No terminal repeats	11	11	0.9995	0.0005	1	3.4036	Viruses;Duplodnaviria;Heunggongvirae;Uroviricota;Caudoviricetes;;
SRR18842475_C417	SRR18842498_C501	10195	No terminal repeats	19	11	0.9995	0.0005	0	11.7632	Viruses;Duplodnaviria;Heunggongvirae;Uroviricota;Caudoviricetes;;				d__Bacteria;p__Bacteroidota;c__Bacteroidia;o__Bacteroidales;f__Bacteroidaceae;g__Bacteroides;s__Bacteroides thetaiotaomicron
SRR18842475_C374	SRR18842475_C374	33271	No terminal repeats	64	11	0.9995	0.0005	12	53.8637	Viruses;Duplodnaviria;Heunggongvirae;Uroviricota;Caudoviricetes;;	Medium-quality	88.51	temperate	d__Bacteria;p__Bacillota;c__Bacilli;o__RF39;f__UBA660;g__Onthocola_B;s__Onthocola_B sp900544625
SRR18842475_C233	N-103_C77966	18714	No terminal repeats	32	4	0.9995	0.0005	1	26.5108	Viruses;Duplodnaviria;Heunggongvirae;Uroviricota;Caudoviricetes;;				d__Bacteria;p__Bacillota_A;c__Clostridia;o__Lachnospirales;f__Lachnospiraceae;g__CAG-411;s__CAG-411 sp000437275
SRR18842475_C248	SRR18842475_C248	17582	No terminal repeats	4	4	0.9995	0.0005	1	1.7183	Viruses;Duplodnaviria;Heunggongvirae;Uroviricota;Caudoviricetes;;	Low-quality	10.11	-	d__Bacteria;p__Bacillota;c__Bacilli;o__Erysipelotrichales;f__Coprobacillaceae;g__Faecalibacillus;s__Faecalibacillus intestinalis
SRR18842475_C90	SRR18842475_C90	11931	No terminal repeats	20	11	0.9995	0.0005	0	13.936	Viruses;Duplodnaviria;Heunggongvirae;Uroviricota;Caudoviricetes;;	Low-quality	18.43	temperate	d__Bacteria;p__Bacteroidota;c__Bacteroidia;o__Bacteroidales;f__Barnesiellaceae;g__Barnesiella;s__Barnesiella intestinihominis
SRR18842475_C177	SRR18842476_C238	5533	No terminal repeats	8	11	0.9995	0.0005	0	1.119	Viruses;Duplodnaviria;Heunggongvirae;Uroviricota;Caudoviricetes;;
SRR18842475_C126	SRR18842475_C126	10284	No terminal repeats	10	11	0.9994	0.0005	2	13.7572	Viruses;Duplodnaviria;Heunggongvirae;Uroviricota;Caudoviricetes;;	Low-quality	26.96	virulent	d__Bacteria;p__Actinomycetota;c__Coriobacteriia;o__Coriobacteriales;f__Coriobacteriaceae;g__Collinsella;s__Collinsella sp019414345
SRR18842475_C456	SRR18842476_C222	11778	No terminal repeats	15	11	0.9994	0.0005	1	5.1548	Viruses;Duplodnaviria;Heunggongvirae;Uroviricota;Caudoviricetes;;
SRR18842475_C580	SRR6468576_C257	16542	No terminal repeats	25	4	0.9994	0.0005	2	17.7208	Viruses;Duplodnaviria;Heunggongvirae;Uroviricota;Caudoviricetes;;				d__Bacteria;p__Bacillota;c__Bacilli;o__Erysipelotrichales;f__Coprobacillaceae;g__Faecalibacillus;s__Faecalibacillus intestinalis
SRR18842475_C226	SRR18842475_C226	5082	No terminal repeats	6	11	0.9994	0.0005	0	2.9096	Viruses;Duplodnaviria;Heunggongvirae;Uroviricota;Caudoviricetes;;	Low-quality	5.97	temperate
SRR18842475_C207	SRR18842475_C207	17794	No terminal repeats	7	11	0.9994	0.0005	2	8.5914	Viruses;Duplodnaviria;Heunggongvirae;Uroviricota;Caudoviricetes;;	Low-quality	16.74	-	d__Bacteria;p__Bacteroidota;c__Bacteroidia;o__Bacteroidales;f__Bacteroidaceae;g__Bacteroides;s__Bacteroides uniformis
SRR18842475_C96	SRR23883161_C840	6622	No terminal repeats	3	11	0.9994	0.0005	1	4.9296	Viruses;Duplodnaviria;Heunggongvirae;Uroviricota;Caudoviricetes;;				d__Bacteria;p__Bacteroidota;c__Bacteroidia;o__Bacteroidales;f__Barnesiellaceae;g__Barnesiella;s__Barnesiella intestinihominis
SRR18842475_C503	SRR18842476_C172	5338	No terminal repeats	13	11	0.9994	0.0005	0	6.2748	Viruses;Duplodnaviria;Heunggongvirae;Uroviricota;Caudoviricetes;;
SRR18842475_C280	ERR209600_C3650	5185	No terminal repeats	4	11	0.9994	0.0005	2	3.4366	Viruses;Duplodnaviria;Heunggongvirae;Uroviricota;Caudoviricetes;;				d__Bacteria;p__Bacteroidota;c__Bacteroidia;o__Bacteroidales;f__Bacteroidaceae;g__Phocaeicola;s__Phocaeicola vulgatus
SRR18842475_C135	UC-079_C3670	11296	No terminal repeats	14	11	0.9994	0.0005	0	6.7586	Viruses;Duplodnaviria;Heunggongvirae;Uroviricota;Caudoviricetes;;				d__Bacteria;p__Bacteroidota;c__Bacteroidia;o__Bacteroidales;f__Rikenellaceae;g__Alistipes;s__Alistipes onderdonkii
SRR18842475_C47	SRR18842475_C47	31058	No terminal repeats	38	11	0.9994	0.0005	5	21.082	Viruses;Duplodnaviria;Heunggongvirae;Uroviricota;Caudoviricetes;;	Medium-quality	74.61	temperate	d__Bacteria;p__Verrucomicrobiota;c__Verrucomicrobiae;o__Opitutales;f__CAG-312;g__Merdousia;s__Merdousia gallistercoris
SRR18842475_C339	SRR18842498_C501	6194	No terminal repeats	5	11	0.9994	0.0005	0	1.7183	Viruses;Duplodnaviria;Heunggongvirae;Uroviricota;Caudoviricetes;;				d__Bacteria;p__Bacteroidota;c__Bacteroidia;o__Bacteroidales;f__Bacteroidaceae;g__Bacteroides;s__Bacteroides thetaiotaomicron
SRR18842475_C28	SRR18842475_C28	5972	No terminal repeats	11	11	0.9994	0.0005	1	8.4791	Viruses;Duplodnaviria;Heunggongvirae;Uroviricota;Caudoviricetes;;	Low-quality	17.55	temperate	d__Bacteria;p__Bacillota_A;c__Clostridia;o__Christensenellales;f__Christensenellaceae;g__Guopingia;s__Guopingia tenuis
SRR18842475_C201	SRR18842475_C201	5644	No terminal repeats	8	11	0.9994	0.0005	0	1.3858	Viruses;Duplodnaviria;Heunggongvirae;Uroviricota;Caudoviricetes;;	Not-determined		-	d__Bacteria;p__Bacteroidota;c__Bacteroidia;o__Bacteroidales;f__Bacteroidaceae;g__Prevotella;s__Prevotella copri_B
SRR18842475_C100	ERR209849_C3056	5117	No terminal repeats	7	11	0.9994	0.0005	0	2.3859	Viruses;Duplodnaviria;Heunggongvirae;Uroviricota;Caudoviricetes;;Autographiviridae				d__Bacteria;p__Bacteroidota;c__Bacteroidia;o__Bacteroidales;f__Bacteroidaceae;g__Prevotella;s__Prevotella copri_D
SRR18842475_C119	SRR23883145_C987	5063	No terminal repeats	7	11	0.9994	0.0005	0	1.4959	Viruses;Duplodnaviria;Heunggongvirae;Uroviricota;Caudoviricetes;;				d__Bacteria;p__Bacteroidota;c__Bacteroidia;o__Bacteroidales;f__Bacteroidaceae;g__Prevotella;s__
SRR18842475_C395	SRR23883062_C6551	10543	No terminal repeats	16	11	0.9993	0.0005	2	4.4951	Viruses;Duplodnaviria;Heunggongvirae;Uroviricota;Caudoviricetes;;				d__Bacteria;p__Bacteroidota;c__Bacteroidia;o__Bacteroidales;f__Bacteroidaceae;g__Bacteroides;s__Bacteroides caccae
SRR18842475_C367	SRR23883124_C101	8520	No terminal repeats	13	11	0.9993	0.0005	0	2.0846	Viruses;Duplodnaviria;Heunggongvirae;Uroviricota;Caudoviricetes;;				d__Bacteria;p__Bacillota_A;c__Clostridia;o__Oscillospirales;f__Oscillospiraceae;g__Dysosmobacter;s__Dysosmobacter welbionis
SRR18842475_C482	SRR18842475_C482	16122	No terminal repeats	21	11	0.9993	0.0005	0	9.9587	Viruses;Duplodnaviria;Heunggongvirae;Uroviricota;Caudoviricetes;;	Low-quality	10.12	-	d__Bacteria;p__Verrucomicrobiota;c__Verrucomicrobiae;o__Opitutales;f__CAG-312;g__Merdousia;s__Merdousia sp900545705
SRR18842475_C371	SRR18842475_C371	13324	No terminal repeats	18	11	0.9991	0.0005	0	0	Unclassified	Not-determined		-	d__Bacteria;p__Verrucomicrobiota;c__Verrucomicrobiae;o__Opitutales;f__CAG-312;g__Merdousia;s__Merdousia sp900545705
SRR18842475_C391	SRR6468716_C466	6687	No terminal repeats	9	11	0.9989	0.0006	0	5.7167	Viruses;Duplodnaviria;Heunggongvirae;Uroviricota;Caudoviricetes;;				d__Bacteria;p__Bacteroidota;c__Bacteroidia;o__Bacteroidales;f__Bacteroidaceae;g__Prevotella;s__Prevotella copri
SRR18842475_C124	SRR18842475_C124	5751	No terminal repeats	8	11	0.9986	0.0006	0	3.1454	Viruses;Duplodnaviria;Heunggongvirae;Uroviricota;Caudoviricetes;;	Not-determined		-	d__Bacteria;p__Bacteroidota;c__Bacteroidia;o__Bacteroidales;f__Bacteroidaceae;g__Prevotella;s__Prevotella copri_B
SRR18842475_C183	N-095_C7908	5754	No terminal repeats	6	11	0.9984	0.0006	0	2.584	Viruses;Duplodnaviria;Heunggongvirae;Uroviricota;Caudoviricetes;;				d__Bacteria;p__Bacteroidota;c__Bacteroidia;o__Bacteroidales;f__Bacteroidaceae;g__Prevotella;s__Prevotella copri
SRR18842475_C545	SRR18842475_C545	7397	No terminal repeats	5	11	0.9983	0.0006	0	0	Unclassified	Not-determined		temperate	d__Bacteria;p__Bacteroidota;c__Bacteroidia;o__Bacteroidales;f__Tannerellaceae;g__Parabacteroides;s__Parabacteroides distasonis
SRR18842475_C143	SRR23883255_C1916	5546	No terminal repeats	7	11	0.9979	0.0006	0	0.154	Viruses;Duplodnaviria;Heunggongvirae;Uroviricota;Caudoviricetes;;				d__Bacteria;p__Bacteroidota;c__Bacteroidia;o__Bacteroidales;f__Tannerellaceae;g__Parabacteroides;s__Parabacteroides distasonis
SRR18842475_C73	SRR18842475_C73	6376	No terminal repeats	10	11	0.9978	0.0006	0	0.1817	Viruses;Duplodnaviria;Heunggongvirae;Uroviricota;Caudoviricetes;;	Not-determined		temperate	d__Bacteria;p__Bacillota_A;c__Clostridia;o__Oscillospirales;f__Oscillospiraceae;g__Vescimonas;s__Vescimonas sp000435555
SRR18842475_C519	SRR18842475_C519	9522	No terminal repeats	10	11	0.9976	0.0006	0	3.2711	Viruses;Duplodnaviria;Heunggongvirae;Uroviricota;Caudoviricetes;;	Not-determined		-	d__Bacteria;p__Bacteroidota;c__Bacteroidia;o__Bacteroidales;f__Bacteroidaceae;g__Prevotella;s__Prevotella copri_D
SRR18842475_C219	ERR209556_C1053	5917	No terminal repeats	6	11	0.9968	0.0006	0	1.6164	Unclassified				d__Bacteria;p__Bacteroidota;c__Bacteroidia;o__Bacteroidales;f__Bacteroidaceae;g__Bacteroides;s__Bacteroides caecimuris
SRR18842475_C197	ERR209827_C238	6200	No terminal repeats	6	11	0.9965	0.0007	1	1.2306	Viruses;Duplodnaviria;Heunggongvirae;Uroviricota;Caudoviricetes;;				d__Bacteria;p__Bacillota_A;c__Clostridia;o__Oscillospirales;f__Oscillospiraceae;g__Limivicinus;s__Limivicinus sp900547315
SRR18842475_C376	SRR18842475_C376	6226	No terminal repeats	9	11	0.9963	0.0007	0	0	Unclassified	Not-determined		-	d__Bacteria;p__Bacteroidota;c__Bacteroidia;o__Bacteroidales;f__Bacteroidaceae;g__Prevotella;s__Prevotella copri
SRR18842475_C151	ERR209541_C93	7150	No terminal repeats	5	11	0.9958	0.0007	0	0	Unclassified				d__Bacteria;p__Bacteroidota;c__Bacteroidia;o__Bacteroidales;f__Bacteroidaceae;g__Prevotella;s__Prevotella copri
SRR18842475_C36	SRR18842475_C36	5690	No terminal repeats	9	11	0.9954	0.0007	2	3.4366	Viruses;Duplodnaviria;Heunggongvirae;Uroviricota;Caudoviricetes;;	Not-determined		temperate	d__Bacteria;p__Bacteroidota;c__Bacteroidia;o__Bacteroidales;f__Bacteroidaceae;g__Phocaeicola;s__
SRR18842475_C477	SRR18842475_C477	13784	No terminal repeats	16	11	0.9935	0.0008	0	1.392	Unclassified	Not-determined		virulent	d__Bacteria;p__Bacillota;c__Bacilli;o__RF39;f__UBA660;g__Onthocola_B;s__Onthocola_B sp000437355
SRR18842475_C26	SRR23883298_C2977	5963	No terminal repeats	7	11	0.9932	0.0008	0	1.7183	Viruses;Duplodnaviria;Heunggongvirae;Uroviricota;Caudoviricetes;;				d__Bacteria;p__Bacteroidota;c__Bacteroidia;o__Bacteroidales;f__Bacteroidaceae;g__Phocaeicola;s__Phocaeicola vulgatus
SRR18842475_C78	SRR18842475_C78	7342	No terminal repeats	8	11	0.9932	0.0009	0	1.7183	Viruses;Duplodnaviria;Heunggongvirae;Uroviricota;Caudoviricetes;;Autographiviridae	Not-determined		virulent	d__Bacteria;p__Bacteroidota;c__Bacteroidia;o__Bacteroidales;f__Bacteroidaceae;g__Prevotella;s__Prevotella copri
SRR18842475_C615	SRR18842475_C615	6421	No terminal repeats	8	11	0.9866	0.001	0	0	Unclassified	Not-determined		-	d__Bacteria;p__Bacillota;c__Bacilli;o__RF39;f__UBA660;g__Onthocola_B;s__Onthocola_B sp000437355
SRR18842475_C522	SRR23882971_C327	5765	No terminal repeats	7	11	0.9824	0.0011	0	2.3665	Viruses;Duplodnaviria;Heunggongvirae;Uroviricota;Caudoviricetes;;Autographiviridae				d__Bacteria;p__Bacteroidota;c__Bacteroidia;o__Bacteroidales;f__Bacteroidaceae;g__Prevotella;s__Prevotella sp900557035
SRR18842475_C63	SRR18842475_C63	5984	No terminal repeats	6	11	0.9669	0.0013	0	1.3115	Viruses;Duplodnaviria;Heunggongvirae;Uroviricota;Caudoviricetes;;	Not-determined		-	d__Bacteria;p__Bacteroidota;c__Bacteroidia;o__Bacteroidales;f__Bacteroidaceae;g__Prevotella;s__Prevotella copri_B
SRR18842475_C556	SRR23883255_C4240	6785	No terminal repeats	5	11	0.9584	0.0016	0	0	Unclassified				d__Bacteria;p__Bacteroidota;c__Bacteroidia;o__Bacteroidales;f__Tannerellaceae;g__Parabacteroides;s__Parabacteroides distasonis
SRR18842475_C271	SRR23883119_C2954	6275	No terminal repeats	14	11	0.9581	0.0019	0	0	Unclassified				d__Bacteria;p__Bacteroidota;c__Bacteroidia;o__Bacteroidales;f__Bacteroidaceae;g__Bacteroides;s__Bacteroides thetaiotaomicron
SRR18842475_C546	SRR18842475_C546	7201	No terminal repeats	9	11	0.8589	0.0029	0	1.7183	Viruses;Duplodnaviria;Heunggongvirae;Uroviricota;Caudoviricetes;;	Not-determined		virulent	d__Bacteria;p__Bacillota;c__Bacilli;o__RF39;f__UBA660;g__Onthocola_B;s__Onthocola_B sp000437355
SRR18842475_C299	SRR18842475_C299	8917	No terminal repeats	11	11	0.8517	0.0039	0	0	Unclassified	Low-quality	4.4	virulent
SRR18842475_C466	SRR18842475_C466	5492	No terminal repeats	5	11	0.8381	0.005	0	1.7183	Viruses;Duplodnaviria;Heunggongvirae;Uroviricota;Caudoviricetes;;Demerecviridae	Not-determined		virulent	d__Bacteria;p__Bacillota;c__Bacilli;o__RF39;f__UBA660;g__Onthocola_B;s__Onthocola_B sp000437355
SRR18842475_C585	ERR209669_C3038	7773	No terminal repeats	6	11	0.8096	0.0063	0	0	Unclassified
SRR18842475_C42	SRR23883315_C5700	6174	No terminal repeats	14	11	0.7484	0.008	0	5.3069	Viruses;Duplodnaviria;Heunggongvirae;Uroviricota;Caudoviricetes;;				d__Bacteria;p__Bacteroidota;c__Bacteroidia;o__Bacteroidales;f__Rikenellaceae;g__Alistipes;s__Alistipes onderdonkii
SRR18842476_C254	SRR18842474_C391	5674	DTR	8	11	0.9995	0.0005	1	13.7463	Viruses;Monodnaviria;Sangervirae;Phixviricota;Malgrandaviricetes;Petitvirales;Microviridae
SRR18842476_C191	SRR18842470_C48	6292	No terminal repeats	7	11	0.9995	0.0005	4	10.2933	Viruses;Duplodnaviria;Heunggongvirae;Uroviricota;Caudoviricetes;;				d__Bacteria;p__Bacillota_A;c__Clostridia;o__Oscillospirales;f__Oscillospiraceae;g__CAG-170;s__CAG-170 sp000432135
SRR18842476_C255	SRR18842476_C255	5197	DTR	8	11	0.9995	0.0005	4	12.5684	Viruses;Monodnaviria;Sangervirae;Phixviricota;Malgrandaviricetes;Petitvirales;Microviridae	Complete	100	virulent	d__Bacteria;p__Bacillota_C;c__Negativicutes;o__Acidaminococcales;f__Acidaminococcaceae;g__Phascolarctobacterium;s__Phascolarctobacterium sp900544795
SRR18842476_C46	SRR18842474_C394	6430	No terminal repeats	8	11	0.9995	0.0005	1	12.028	Viruses;Monodnaviria;Sangervirae;Phixviricota;Malgrandaviricetes;Petitvirales;Microviridae				d__Bacteria;p__Bacteroidota;c__Bacteroidia;o__Bacteroidales;f__Bacteroidaceae;g__Bacteroides;s__Bacteroides thetaiotaomicron
SRR18842476_C148	SRR18842476_C148	6335	DTR	6	11	0.9995	0.0005	1	8.3358	Viruses;Monodnaviria;Sangervirae;Phixviricota;Malgrandaviricetes;Petitvirales;Microviridae	Complete	100	-	d__Bacteria;p__Bacteroidota;c__Bacteroidia;o__Bacteroidales;f__Bacteroidaceae;g__Bacteroides;s__Bacteroides nordii
SRR18842476_C86	SRR6468578_C2735	5396	No terminal repeats	7	11	0.9995	0.0005	2	9.6881	Viruses;Monodnaviria;Sangervirae;Phixviricota;Malgrandaviricetes;Petitvirales;Microviridae				d__Bacteria;p__Bacillota_A;c__Clostridia;o__Oscillospirales;f__Ruminococcaceae;g__Faecalibacterium;s__Faecalibacterium prausnitzii_D
SRR18842476_C253	SRR18842476_C253	6786	DTR	9	11	0.9995	0.0005	1	12.028	Viruses;Monodnaviria;Sangervirae;Phixviricota;Malgrandaviricetes;Petitvirales;Microviridae	Complete	100	-	d__Bacteria;p__Bacteroidota;c__Bacteroidia;o__Bacteroidales;f__Bacteroidaceae;g__Bacteroides;s__Bacteroides thetaiotaomicron
SRR18842476_C251	SRR18842475_C621	6273	DTR	7	11	0.9995	0.0005	1	9.8833	Viruses;Monodnaviria;Sangervirae;Phixviricota;Malgrandaviricetes;Petitvirales;Microviridae				d__Bacteria;p__Bacteroidota;c__Bacteroidia;o__Bacteroidales;f__Bacteroidaceae;g__Bacteroides;s__Bacteroides uniformis
SRR18842476_C243	SRR18842476_C243	98968	DTR	113	11	0.9995	0.0005	7	127.999	Viruses;Duplodnaviria;Heunggongvirae;Uroviricota;Caudoviricetes;Crassvirales;	Complete	100	virulent	d__Archaea;p__Thermoproteota;c__Thermoprotei_A;o__Sulfolobales;f__Sulfolobaceae;g__Sulfolobus;s__Sulfolobus acidocaldarius_A
SRR18842476_C97	SRR18842475_C115	9916	No terminal repeats	13	11	0.9995	0.0005	4	18.8739	Viruses;Duplodnaviria;Heunggongvirae;Uroviricota;Caudoviricetes;;				d__Bacteria;p__Bacillota_A;c__Clostridia;o__Lachnospirales;f__Anaerotignaceae;g__Anaerotignum;s__Anaerotignum faecicola
SRR18842476_C122	SRR18842476_C122	5212	No terminal repeats	9	11	0.9995	0.0005	3	11.435	Viruses;Duplodnaviria;Heunggongvirae;Uroviricota;Caudoviricetes;;	Low-quality	12.98	temperate	d__Bacteria;p__Bacillota_A;c__Clostridia;o__Oscillospirales;f__Oscillospiraceae;g__Vescimonas;s__Vescimonas coprocola
SRR18842476_C118	SRR18842474_C372	41604	DTR	59	11	0.9995	0.0005	4	74.37	Viruses;Duplodnaviria;Heunggongvirae;Uroviricota;Caudoviricetes;;				d__Bacteria;p__Bacillota_A;c__Clostridia;o__Oscillospirales;f__Oscillospiraceae;g__Vescimonas;s__Vescimonas sp003539495
SRR18842476_C28	SRR18842476_C28	5865	DTR	9	11	0.9995	0.0005	4	11.3932	Viruses;Monodnaviria;Sangervirae;Phixviricota;Malgrandaviricetes;Petitvirales;Microviridae	Complete	100	virulent	d__Bacteria;p__Bacillota_A;c__Clostridia;o__Oscillospirales;f__Ruminococcaceae;g__Faecalibacterium;s__Faecalibacterium prausnitzii
SRR18842476_C208	SRR6468503_C2381	13840	No terminal repeats	19	11	0.9995	0.0005	4	29.3161	Viruses;Duplodnaviria;Heunggongvirae;Uroviricota;Caudoviricetes;;				d__Bacteria;p__Bacillota_A;c__Clostridia;o__Oscillospirales;f__Ruminococcaceae;g__Faecalibacterium;s__Faecalibacterium longum
SRR18842476_C129	SRR18842476_C129	9664	No terminal repeats	10	11	0.9995	0.0005	4	10.9375	Viruses;Duplodnaviria;Heunggongvirae;Uroviricota;Caudoviricetes;;	Low-quality	13.66	temperate
SRR18842476_C186	SRR23883148_C4889	12380	No terminal repeats	19	11	0.9995	0.0005	1	20.4606	Viruses;Duplodnaviria;Heunggongvirae;Uroviricota;Caudoviricetes;;				d__Bacteria;p__Bacillota_A;c__Clostridia;o__Oscillospirales;f__Ruminococcaceae;g__Faecalibacterium;s__Faecalibacterium duncaniae
SRR18842476_C197	SRR23883252_C6824	8240	No terminal repeats	8	11	0.9995	0.0005	3	8.4129	Viruses;Duplodnaviria;Heunggongvirae;Uroviricota;Caudoviricetes;;				d__Bacteria;p__Desulfobacterota;c__Desulfovibrionia;o__Desulfovibrionales;f__Desulfovibrionaceae;g__Bilophila;s__Bilophila wadsworthia
SRR18842476_C115	SRR18842410_C1512	86329	DTR	109	11	0.9995	0.0005	10	154.587	Viruses;Duplodnaviria;Heunggongvirae;Uroviricota;Caudoviricetes;;				d__Bacteria;p__Bacteroidota;c__Bacteroidia;o__Bacteroidales;f__Bacteroidaceae;g__Bacteroides;s__Bacteroides xylanisolvens
SRR18842476_C237	SRR18842476_C237	42026	DTR	71	11	0.9995	0.0005	7	92.349	Viruses;Duplodnaviria;Heunggongvirae;Uroviricota;Caudoviricetes;;	Complete	100	temperate	d__Bacteria;p__Bacillota_A;c__Clostridia;o__Oscillospirales;f__Oscillospiraceae;g__ER4;s__ER4 sp003522105
SRR18842476_C84	SRR23883126_C4393	5355	No terminal repeats	5	11	0.9995	0.0005	0	8.5887	Viruses;Duplodnaviria;Heunggongvirae;Uroviricota;Caudoviricetes;;				d__Bacteria;p__Bacteroidota;c__Bacteroidia;o__Bacteroidales;f__Bacteroidaceae;g__Prevotella;s__Prevotella sp900767615
SRR18842476_C200	SRR23883008_C2042	5865	No terminal repeats	11	11	0.9995	0.0005	0	10.7245	Viruses;Duplodnaviria;Heunggongvirae;Uroviricota;Caudoviricetes;;				d__Bacteria;p__Bacteroidota;c__Bacteroidia;o__Bacteroidales;f__Rikenellaceae;g__Alistipes;s__Alistipes sp910575495
SRR18842476_C111	SRR23883252_C6824	6026	No terminal repeats	7	11	0.9995	0.0005	0	6.6706	Viruses;Duplodnaviria;Heunggongvirae;Uroviricota;Caudoviricetes;;				d__Bacteria;p__Desulfobacterota;c__Desulfovibrionia;o__Desulfovibrionales;f__Desulfovibrionaceae;g__Bilophila;s__Bilophila wadsworthia
SRR18842476_C149	SRR18842476_C149	7171	No terminal repeats	8	11	0.9995	0.0005	1	10.3043	Viruses;Duplodnaviria;Heunggongvirae;Uroviricota;Caudoviricetes;;	Low-quality	7.22	-
SRR18842476_C38	SRR23883008_C2042	5428	No terminal repeats	13	11	0.9995	0.0005	2	7.9081	Viruses;Duplodnaviria;Heunggongvirae;Uroviricota;Caudoviricetes;;				d__Bacteria;p__Bacteroidota;c__Bacteroidia;o__Bacteroidales;f__Rikenellaceae;g__Alistipes;s__Alistipes sp910575495
SRR18842476_C30	UC-083_C46218	7310	No terminal repeats	8	11	0.9995	0.0005	1	11.3495	Viruses;Duplodnaviria;Heunggongvirae;Uroviricota;Caudoviricetes;;				d__Bacteria;p__Bacteroidota;c__Bacteroidia;o__Bacteroidales;f__Bacteroidaceae;g__Bacteroides;s__Bacteroides nordii
SRR18842476_C132	ERR209803_C1997	35765	No terminal repeats	52	11	0.9995	0.0005	2	68.536	Viruses;Duplodnaviria;Heunggongvirae;Uroviricota;Caudoviricetes;;				d__Bacteria;p__Bacteroidota;c__Bacteroidia;o__Bacteroidales;f__Bacteroidaceae;g__Bacteroides;s__Bacteroides uniformis
SRR18842476_C117	SRR18842476_C117	10389	No terminal repeats	13	11	0.9995	0.0005	9	18.6237	Viruses;Duplodnaviria;Heunggongvirae;Uroviricota;Caudoviricetes;;	Low-quality	32.32	virulent	d__Bacteria;p__Actinomycetota;c__Coriobacteriia;o__Coriobacteriales;f__Eggerthellaceae;g__Adlercreutzia;s__Adlercreutzia hattorii
SRR18842476_C194	SRR18842476_C194	43835	No terminal repeats	56	11	0.9995	0.0005	6	55.0294	Viruses;Duplodnaviria;Heunggongvirae;Uroviricota;Caudoviricetes;;	High-quality	98.97	temperate	d__Bacteria;p__Bacillota_A;c__Clostridia;o__Oscillospirales;f__Oscillospiraceae;g__Faecousia;s__Faecousia sp003525905
SRR18842476_C196	SRR18842476_C196	7711	No terminal repeats	9	11	0.9995	0.0005	1	13.2229	Viruses;Duplodnaviria;Heunggongvirae;Uroviricota;Caudoviricetes;;	Low-quality	24.12	-	d__Bacteria;p__Actinomycetota;c__Coriobacteriia;o__Coriobacteriales;f__Coriobacteriaceae;g__Collinsella;s__Collinsella sp905204635
SRR18842476_C80	SRR18842476_C80	36737	No terminal repeats	55	11	0.9995	0.0005	8	69.2084	Viruses;Duplodnaviria;Heunggongvirae;Uroviricota;Caudoviricetes;;	Medium-quality	61.46	virulent
SRR18842476_C39	SRR23883255_C5038	40817	No terminal repeats	62	11	0.9995	0.0005	7	56.8798	Viruses;Duplodnaviria;Heunggongvirae;Uroviricota;Caudoviricetes;;				d__Bacteria;p__Bacillota_A;c__Clostridia;o__Oscillospirales;f__Butyricicoccaceae;g__Agathobaculum;s__Agathobaculum butyriciproducens
SRR18842476_C239	SRR18842476_C239	104846	DTR	93	15	0.9995	0.0005	10	95.4969	Viruses;Duplodnaviria;Heunggongvirae;Uroviricota;Caudoviricetes;Crassvirales;	Complete	100	virulent	d__Bacteria;p__Bacteroidota;c__Bacteroidia;o__Bacteroidales;f__Bacteroidaceae;g__Bacteroides;s__Bacteroides xylanisolvens
SRR18842476_C64	SRR6468593_C931	16926	No terminal repeats	21	11	0.9995	0.0005	6	24.7605	Viruses;Duplodnaviria;Heunggongvirae;Uroviricota;Caudoviricetes;;				d__Bacteria;p__Bacillota_A;c__Clostridia;o__Oscillospirales;f__Acutalibacteraceae;g__Clostridium_A;s__Clostridium_A leptum
SRR18842476_C209	SRR18842476_C209	5737	No terminal repeats	10	11	0.9995	0.0005	2	11.1861	Viruses;Duplodnaviria;Heunggongvirae;Uroviricota;Caudoviricetes;;	Low-quality	13.53	temperate	d__Bacteria;p__Bacillota_A;c__Clostridia;o__Oscillospirales;f__Oscillospiraceae;g__Vescimonas;s__Vescimonas sp003487665
SRR18842476_C61	SRR18842476_C61	30006	No terminal repeats	59	11	0.9995	0.0005	3	74.1287	Viruses;Duplodnaviria;Heunggongvirae;Uroviricota;Caudoviricetes;;	Medium-quality	74.36	virulent	d__Bacteria;p__Bacillota_A;c__Clostridia;o__Oscillospirales;f__Oscillospiraceae;g__ER4;s__ER4 sp003522105
SRR18842476_C219	SRR18842466_C654	13879	No terminal repeats	16	11	0.9995	0.0005	3	16.704	Viruses;Duplodnaviria;Heunggongvirae;Uroviricota;Caudoviricetes;;
SRR18842476_C250	SRR18842476_C250	6158	DTR	9	11	0.9995	0.0005	1	10.3097	Viruses;Monodnaviria;Sangervirae;Phixviricota;Malgrandaviricetes;Petitvirales;Microviridae	Complete	100	-	d__Bacteria;p__Bacteroidota;c__Bacteroidia;o__Bacteroidales;f__Bacteroidaceae;g__Phocaeicola;s__Phocaeicola vulgatus
SRR18842476_C95	SRR18842429_C89	6348	No terminal repeats	6	11	0.9995	0.0005	4	9.4738	Viruses;Duplodnaviria;Heunggongvirae;Uroviricota;Caudoviricetes;;				d__Bacteria;p__Bacillota_A;c__Clostridia;o__Oscillospirales;f__Acutalibacteraceae;g__Clostridium_A;s__Clostridium_A leptum
SRR18842476_C242	SRR23883263_C3822	152042	DTR	197	11	0.9995	0.0005	5	207.719	Viruses;Duplodnaviria;Heunggongvirae;Uroviricota;Caudoviricetes;;				d__Bacteria;p__Bacteroidota;c__Bacteroidia;o__Bacteroidales;f__Tannerellaceae;g__Parabacteroides;s__Parabacteroides distasonis_A
SRR18842476_C126	SRR18842476_C126	9655	No terminal repeats	7	11	0.9995	0.0005	0	8.5205	Viruses;Duplodnaviria;Heunggongvirae;Uroviricota;Caudoviricetes;;	Low-quality	13.2	-	d__Bacteria;p__Bacteroidota;c__Bacteroidia;o__Bacteroidales;f__Bacteroidaceae;g__Prevotella;s__Prevotella copri_B
SRR18842476_C41	SRR23883258_C3317	42063	No terminal repeats	41	11	0.9995	0.0005	8	64.6089	Viruses;Duplodnaviria;Heunggongvirae;Uroviricota;Caudoviricetes;;				d__Bacteria;p__Bacteroidota;c__Bacteroidia;o__Bacteroidales;f__Bacteroidaceae;g__Phocaeicola;s__Phocaeicola dorei
SRR18842476_C140	SRR18842464_C796	110894	ITR	138	11	0.9995	0.0005	2	18.8992	Viruses;Duplodnaviria;Heunggongvirae;Uroviricota;Caudoviricetes;;
SRR18842476_C25	SRR18842476_C25	57370	DTR	110	11	0.9995	0.0005	13	118.328	Viruses;Duplodnaviria;Heunggongvirae;Uroviricota;Caudoviricetes;;	Complete	100	virulent	d__Bacteria;p__Bacillota_A;c__Clostridia;o__Lachnospirales;f__Lachnospiraceae;g__Coprococcus;s__Coprococcus eutactus
SRR18842476_C6	N-117_C35579	11056	No terminal repeats	22	11	0.9995	0.0005	3	21.1459	Viruses;Duplodnaviria;Heunggongvirae;Uroviricota;Caudoviricetes;;				d__Bacteria;p__Actinomycetota;c__Actinomycetia;o__Streptomycetales;f__Streptomycetaceae;g__Streptomyces;s__Streptomyces sp002910915
SRR18842476_C248	SRR6468617_C8819	44729	DTR	64	11	0.9995	0.0005	9	78.5	Viruses;Duplodnaviria;Heunggongvirae;Uroviricota;Caudoviricetes;;				d__Bacteria;p__Bacillota_A;c__Clostridia;o__Oscillospirales;f__Oscillospiraceae;g__Vescimonas;s__Vescimonas sp000435555
SRR18842476_C4	SRR18842429_C89	10323	No terminal repeats	18	11	0.9995	0.0005	7	22.777	Viruses;Duplodnaviria;Heunggongvirae;Uroviricota;Caudoviricetes;;				d__Bacteria;p__Bacillota_A;c__Clostridia;o__Oscillospirales;f__Acutalibacteraceae;g__Clostridium_A;s__Clostridium_A leptum
SRR18842476_C79	SRR18842476_C79	13350	No terminal repeats	25	11	0.9995	0.0005	2	28.6516	Viruses;Duplodnaviria;Heunggongvirae;Uroviricota;Caudoviricetes;;	Low-quality	17.96	temperate	d__Bacteria;p__Bacteroidota;c__Bacteroidia;o__Bacteroidales;f__Bacteroidaceae;g__Prevotella;s__Prevotella copri_A
SRR18842476_C163	N-120_C42709	61742	No terminal repeats	83	11	0.9995	0.0005	4	79.4956	Viruses;Duplodnaviria;Heunggongvirae;Uroviricota;Caudoviricetes;;				d__Bacteria;p__Bacteroidota;c__Bacteroidia;o__Bacteroidales;f__Bacteroidaceae;g__Phocaeicola;s__Phocaeicola sp900760795
SRR18842476_C169	N-120_C49819	17184	No terminal repeats	23	11	0.9995	0.0005	7	25.016	Viruses;Duplodnaviria;Heunggongvirae;Uroviricota;Caudoviricetes;;				d__Bacteria;p__Bacillota_A;c__Clostridia;o__Oscillospirales;f__Acutalibacteraceae;g__Clostridium_A;s__Clostridium_A leptum
SRR18842476_C68	SRR18842476_C68	17965	No terminal repeats	39	11	0.9995	0.0005	2	30.119	Viruses;Duplodnaviria;Heunggongvirae;Uroviricota;Caudoviricetes;;	Low-quality	29.13	virulent
SRR18842476_C136	SRR23883142_C1635	6475	No terminal repeats	17	11	0.9995	0.0005	0	9.992	Viruses;Duplodnaviria;Heunggongvirae;Uroviricota;Caudoviricetes;;				d__Bacteria;p__Bacillota_A;c__Clostridia;o__Oscillospirales;f__Acutalibacteraceae;g__Clostridium_A;s__Clostridium_A leptum
SRR18842476_C246	SRR18842569_C381	58715	DTR	83	11	0.9995	0.0005	4	44.7203	Viruses;Duplodnaviria;Heunggongvirae;Uroviricota;Caudoviricetes;;
SRR18842476_C34	SRR18842476_C34	6068	No terminal repeats	4	11	0.9995	0.0005	2	6.8305	Viruses;Duplodnaviria;Heunggongvirae;Uroviricota;Caudoviricetes;;	Low-quality	21.41	virulent
SRR18842476_C128	SRR18842474_C172	21560	No terminal repeats	43	11	0.9995	0.0005	0	31.9041	Viruses;Duplodnaviria;Heunggongvirae;Uroviricota;Caudoviricetes;;				d__Bacteria;p__Bacteroidota;c__Bacteroidia;o__Bacteroidales;f__Bacteroidaceae;g__Prevotella;s__Prevotella sp900546535
SRR18842476_C71	SRR18842474_C181	75423	No terminal repeats	128	11	0.9995	0.0005	9	127.081	Viruses;Duplodnaviria;Heunggongvirae;Uroviricota;Caudoviricetes;;				d__Bacteria;p__Bacillota_A;c__Clostridia;o__Lachnospirales;f__Lachnospiraceae;g__Blautia_A;s__Blautia_A sp934364795
SRR18842476_C156	SRR18842465_C205	29520	No terminal repeats	58	11	0.9995	0.0005	3	74.0984	Viruses;Duplodnaviria;Heunggongvirae;Uroviricota;Caudoviricetes;;				d__Bacteria;p__Bacillota_A;c__Clostridia;o__Oscillospirales;f__Oscillospiraceae;g__ER4;s__ER4 sp003522105
SRR18842476_C240	SRR18842474_C160	55931	DTR	81	11	0.9995	0.0005	10	78.302	Viruses;Duplodnaviria;Heunggongvirae;Uroviricota;Caudoviricetes;;				d__Bacteria;p__Bacteroidota;c__Bacteroidia;o__Bacteroidales;f__Rikenellaceae;g__Alistipes;s__Alistipes putredinis
SRR18842476_C109	SRR18842476_C109	186283	No terminal repeats	239	15	0.9995	0.0005	6	145.495	Viruses;Duplodnaviria;Heunggongvirae;Uroviricota;Caudoviricetes;;	High-quality	96.1	virulent
SRR18842476_C170	SRR18842476_C170	40706	No terminal repeats	56	11	0.9995	0.0005	9	63.9484	Viruses;Duplodnaviria;Heunggongvirae;Uroviricota;Caudoviricetes;;	Medium-quality	64.81	virulent	d__Bacteria;p__Bacillota_A;c__Clostridia;o__Lachnospirales;f__Lachnospiraceae;g__Eubacterium_I;s__Eubacterium_I ramulus_A
SRR18842476_C48	SRR18842476_C48	6845	No terminal repeats	14	11	0.9995	0.0005	0	1.7183	Viruses;Duplodnaviria;Heunggongvirae;Uroviricota;Caudoviricetes;;	Low-quality	10.17	-	d__Bacteria;p__Desulfobacterota;c__Desulfovibrionia;o__Desulfovibrionales;f__Desulfovibrionaceae;g__Bilophila;s__Bilophila wadsworthia
SRR18842476_C14	N-095_C20704	49633	No terminal repeats	70	11	0.9995	0.0005	5	52.4605	Viruses;Duplodnaviria;Heunggongvirae;Uroviricota;Caudoviricetes;;				d__Bacteria;p__Bacteroidota;c__Bacteroidia;o__Bacteroidales;f__Bacteroidaceae;g__Prevotella;s__Prevotella copri_A
SRR18842476_C62	N-112_C6407	35744	No terminal repeats	62	11	0.9995	0.0005	3	56.9537	Viruses;Duplodnaviria;Heunggongvirae;Uroviricota;Caudoviricetes;;				d__Bacteria;p__Bacteroidota;c__Bacteroidia;o__Bacteroidales;f__Bacteroidaceae;g__Prevotella;s__Prevotella copri
SRR18842476_C238	SRR18842476_C238	54827	No terminal repeats	66	11	0.9995	0.0005	5	52.2995	Viruses;Duplodnaviria;Heunggongvirae;Uroviricota;Caudoviricetes;;	Medium-quality	64.42	temperate
SRR18842476_C24	SRR18842474_C65	33863	DTR	53	11	0.9995	0.0005	12	52.1988	Viruses;Duplodnaviria;Heunggongvirae;Uroviricota;Caudoviricetes;;				d__Bacteria;p__Bacillota_A;c__Clostridia;o__Oscillospirales;f__Oscillospiraceae;g__Vescimonas;s__Vescimonas sp934591815
SRR18842476_C40	SRR6468617_C11137	6630	No terminal repeats	18	11	0.9995	0.0005	0	14.9432	Viruses;Duplodnaviria;Heunggongvirae;Uroviricota;Caudoviricetes;;				d__Bacteria;p__Bacteroidota;c__Bacteroidia;o__Bacteroidales;f__Bacteroidaceae;g__Prevotella;s__Prevotella copri_B
SRR18842476_C247	SRR18842476_C247	36056	DTR	68	11	0.9995	0.0005	8	55.1934	Viruses;Duplodnaviria;Heunggongvirae;Uroviricota;Caudoviricetes;;	Complete	100	temperate	d__Bacteria;p__Bacillota_A;c__Clostridia;o__TANB77;f__CAG-508;g__UMGS1864;s__UMGS1864 sp017469445
SRR18842476_C90	N-095_C14936	5370	No terminal repeats	7	11	0.9995	0.0005	3	9.0798	Viruses;Duplodnaviria;Heunggongvirae;Uroviricota;Caudoviricetes;;				d__Bacteria;p__Bacillota_A;c__Clostridia;o__Lachnospirales;f__Lachnospiraceae;g__Eubacterium_G;s__Eubacterium_G sp000434315
SRR18842476_C154	SRR18842476_C154	36655	No terminal repeats	51	11	0.9995	0.0005	6	48.3461	Viruses;Duplodnaviria;Heunggongvirae;Uroviricota;Caudoviricetes;;	Medium-quality	65.84	temperate	d__Bacteria;p__Bacteroidota;c__Bacteroidia;o__Bacteroidales;f__UBA11471;g__UBA11471;s__UBA11471 sp000434215
SRR18842476_C182	SRR18842476_C182	6841	No terminal repeats	14	11	0.9995	0.0005	1	10.9721	Viruses;Duplodnaviria;Heunggongvirae;Uroviricota;Caudoviricetes;;	Low-quality	8.49	virulent	d__Bacteria;p__Bacteroidota;c__Bacteroidia;o__Bacteroidales;f__Bacteroidaceae;g__Bacteroides;s__Bacteroides uniformis
SRR18842476_C241	N-120_C21405	122845	DTR	157	11	0.9995	0.0005	12	126.772	Viruses;Duplodnaviria;Heunggongvirae;Uroviricota;Caudoviricetes;;				d__Bacteria;p__Bacillota_A;c__Clostridia;o__Oscillospirales;f__Oscillospiraceae;g__CAG-170;s__CAG-170 sp000432135
SRR18842476_C29	SRR18842598_C64	13892	No terminal repeats	23	11	0.9995	0.0005	5	26.64	Viruses;Duplodnaviria;Heunggongvirae;Uroviricota;Caudoviricetes;;				d__Bacteria;p__Bacteroidota;c__Bacteroidia;o__Bacteroidales;f__Rikenellaceae;g__Alistipes;s__Alistipes avistercoris
SRR18842476_C249	SRR18842476_C249	46317	DTR	62	11	0.9995	0.0005	2	67.5008	Viruses;Duplodnaviria;Heunggongvirae;Uroviricota;Caudoviricetes;;	Complete	100	virulent	d__Bacteria;p__Bacteroidota;c__Bacteroidia;o__Bacteroidales;f__Bacteroidaceae;g__Bacteroides;s__Bacteroides intestinalis_A
SRR18842476_C234	SRR18842476_C234	9100	No terminal repeats	20	11	0.9995	0.0005	1	15.1889	Viruses;Duplodnaviria;Heunggongvirae;Uroviricota;Caudoviricetes;;	Low-quality	11.29	virulent	d__Bacteria;p__Bacteroidota;c__Bacteroidia;o__Bacteroidales;f__Bacteroidaceae;g__Bacteroides;s__Bacteroides uniformis
SRR18842476_C104	SRR18842476_C104	5256	No terminal repeats	4	11	0.9995	0.0005	2	4.6044	Viruses;Duplodnaviria;Heunggongvirae;Uroviricota;Caudoviricetes;;	Low-quality	7.13	virulent	d__Bacteria;p__Bacteroidota;c__Bacteroidia;o__Bacteroidales;f__Bacteroidaceae;g__Prevotella;s__Prevotella copri_B
SRR18842476_C159	SRR18842476_C159	67825	No terminal repeats	105	11	0.9995	0.0005	19	89.9258	Viruses;Duplodnaviria;Heunggongvirae;Uroviricota;Caudoviricetes;;	Medium-quality	86.14	virulent	d__Bacteria;p__Bacillota_C;c__Negativicutes;o__Acidaminococcales;f__Acidaminococcaceae;g__Phascolarctobacterium;s__Phascolarctobacterium faecium
SRR18842476_C100	SRR18842475_C449	15217	No terminal repeats	19	11	0.9995	0.0005	3	13.987	Viruses;Duplodnaviria;Heunggongvirae;Uroviricota;Caudoviricetes;;				d__Bacteria;p__Bacteroidota;c__Bacteroidia;o__Bacteroidales;f__Bacteroidaceae;g__Bacteroides;s__Bacteroides uniformis
SRR18842476_C171	SRR18842476_C171	51584	No terminal repeats	72	11	0.9995	0.0005	6	47.8451	Viruses;Duplodnaviria;Heunggongvirae;Uroviricota;Caudoviricetes;;	Medium-quality	51.51	virulent	d__Bacteria;p__Bacteroidota;c__Bacteroidia;o__Bacteroidales;f__Bacteroidaceae;g__Bacteroides;s__Bacteroides salyersiae
SRR18842476_C235	SRR18842584_C453	47090	No terminal repeats	60	11	0.9995	0.0005	6	70.3105	Viruses;Duplodnaviria;Heunggongvirae;Uroviricota;Caudoviricetes;;				d__Bacteria;p__Bacteroidota;c__Bacteroidia;o__Bacteroidales;f__Bacteroidaceae;g__Phocaeicola;s__Phocaeicola sp000434735
SRR18842476_C20	SRR18842476_C20	13500	No terminal repeats	22	11	0.9995	0.0005	1	16.8995	Viruses;Duplodnaviria;Heunggongvirae;Uroviricota;Caudoviricetes;;	Low-quality	29.84	-	d__Bacteria;p__Bacteroidota;c__Bacteroidia;o__Bacteroidales;f__Bacteroidaceae;g__Prevotella;s__Prevotella copri
SRR18842476_C223	SRR23883138_C5056	10554	No terminal repeats	9	11	0.9995	0.0005	0	11.6137	Viruses;Duplodnaviria;Heunggongvirae;Uroviricota;Caudoviricetes;;				d__Bacteria;p__Bacteroidota;c__Bacteroidia;o__Bacteroidales;f__Bacteroidaceae;g__Prevotella;s__Prevotella copri_C
SRR18842476_C92	SRR18842498_C501	28662	No terminal repeats	41	11	0.9995	0.0005	1	31.5716	Viruses;Duplodnaviria;Heunggongvirae;Uroviricota;Caudoviricetes;;				d__Bacteria;p__Bacteroidota;c__Bacteroidia;o__Bacteroidales;f__Bacteroidaceae;g__Bacteroides;s__Bacteroides thetaiotaomicron
SRR18842476_C245	SRR18842606_C413	142952	DTR	188	11	0.9995	0.0005	3	30.8701	Viruses;Duplodnaviria;Heunggongvirae;Uroviricota;Caudoviricetes;;				d__Bacteria;p__Bacteroidota;c__Bacteroidia;o__Bacteroidales;f__Bacteroidaceae;g__Bacteroides;s__Bacteroides thetaiotaomicron
SRR18842476_C139	SRR18842476_C139	7831	No terminal repeats	10	11	0.9995	0.0005	1	8.5914	Viruses;Duplodnaviria;Heunggongvirae;Uroviricota;Caudoviricetes;;	Low-quality	7	-	d__Bacteria;p__Bacteroidota;c__Bacteroidia;o__Bacteroidales;f__Bacteroidaceae;g__Bacteroides;s__Bacteroides sp019412865
SRR18842476_C227	ERR209893_C253	5160	No terminal repeats	9	11	0.9995	0.0005	0	11.4888	Viruses;Duplodnaviria;Heunggongvirae;Uroviricota;Caudoviricetes;;				d__Bacteria;p__Bacteroidota;c__Bacteroidia;o__Bacteroidales;f__Bacteroidaceae;g__Bacteroides;s__Bacteroides cellulosilyticus
SRR18842476_C77	SRR18842476_C77	15950	No terminal repeats	18	11	0.9995	0.0005	3	17.3496	Viruses;Duplodnaviria;Heunggongvirae;Uroviricota;Caudoviricetes;;	Medium-quality	71.47	virulent	d__Bacteria;p__Bacillota_A;c__Clostridia;o__Lachnospirales;f__Lachnospiraceae;g__Wujia;s__Wujia sp002476495
SRR18842476_C7	SRR18842597_C331	16402	No terminal repeats	23	11	0.9995	0.0005	6	28.1463	Viruses;Duplodnaviria;Heunggongvirae;Uroviricota;Caudoviricetes;;				d__Bacteria;p__Actinomycetota;c__Coriobacteriia;o__Coriobacteriales;f__Eggerthellaceae;g__CAJFUR01;s__CAJFUR01 sp904420575
SRR18842476_C230	SRR18842476_C230	62839	No terminal repeats	64	11	0.9995	0.0005	7	48.305	Viruses;Duplodnaviria;Heunggongvirae;Uroviricota;Caudoviricetes;;	Medium-quality	59.12	virulent	d__Bacteria;p__Bacteroidota;c__Bacteroidia;o__Bacteroidales;f__Bacteroidaceae;g__Bacteroides;s__Bacteroides ovatus
SRR18842476_C27	UC-083_C88238	6613	No terminal repeats	6	11	0.9995	0.0005	0	2.7281	Viruses;Duplodnaviria;Heunggongvirae;Uroviricota;Caudoviricetes;;				d__Bacteria;p__Bacteroidota;c__Bacteroidia;o__Bacteroidales;f__Bacteroidaceae;g__Prevotella;s__
SRR18842476_C244	UC-039_C28340	42573	DTR	57	11	0.9995	0.0005	3	55.5089	Viruses;Duplodnaviria;Heunggongvirae;Uroviricota;Caudoviricetes;;				d__Bacteria;p__Bacteroidota;c__Bacteroidia;o__Bacteroidales;f__Bacteroidaceae;g__Phocaeicola;s__Phocaeicola vulgatus
SRR18842476_C172	SRR18842476_C172	28418	No terminal repeats	51	11	0.9995	0.0005	2	35.9059	Viruses;Duplodnaviria;Heunggongvirae;Uroviricota;Caudoviricetes;;	Low-quality	33.38	virulent
SRR18842476_C177	SRR18842476_C177	6360	No terminal repeats	15	11	0.9995	0.0005	1	7.328	Viruses;Duplodnaviria;Heunggongvirae;Uroviricota;Caudoviricetes;;	Low-quality	18.32	temperate	d__Bacteria;p__Bacillota_A;c__Clostridia;o__Oscillospirales;f__Acutalibacteraceae;g__Clostridium_A;s__Clostridium_A leptum
SRR18842476_C35	SRR18842476_C35	18974	No terminal repeats	17	11	0.9995	0.0005	1	14.9483	Viruses;Duplodnaviria;Heunggongvirae;Uroviricota;Caudoviricetes;;	Low-quality	18.65	virulent	d__Bacteria;p__Bacteroidota;c__Bacteroidia;o__Bacteroidales;f__Bacteroidaceae;g__Bacteroides;s__Bacteroides salyersiae
SRR18842476_C173	SRR18842548_C250	10404	No terminal repeats	18	11	0.9995	0.0005	2	13.4923	Viruses;Duplodnaviria;Heunggongvirae;Uroviricota;Caudoviricetes;;
SRR18842476_C181	SRR18842476_C181	5228	No terminal repeats	12	11	0.9994	0.0005	1	8.4295	Viruses;Duplodnaviria;Heunggongvirae;Uroviricota;Caudoviricetes;;	Low-quality	14.74	temperate	d__Bacteria;p__Bacillota_A;c__Clostridia;o__Oscillospirales;f__Acutalibacteraceae;g__Clostridium_A;s__Clostridium_A leptum
SRR18842476_C222	SRR18842476_C222	11878	No terminal repeats	15	11	0.9994	0.0005	1	5.1548	Viruses;Duplodnaviria;Heunggongvirae;Uroviricota;Caudoviricetes;;	Low-quality	36.27	virulent
SRR18842476_C180	SRR18842476_C180	6072	No terminal repeats	12	11	0.9994	0.0005	3	9.4612	Viruses;Duplodnaviria;Heunggongvirae;Uroviricota;Caudoviricetes;;	Low-quality	16.52	temperate	d__Bacteria;p__Bacillota_A;c__Clostridia;o__Oscillospirales;f__Acutalibacteraceae;g__Clostridium_A;s__Clostridium_A leptum
SRR18842476_C153	SRR18842476_C153	9413	No terminal repeats	17	11	0.9994	0.0005	3	8.9726	Viruses;Duplodnaviria;Heunggongvirae;Uroviricota;Caudoviricetes;;	Low-quality	29.87	temperate	d__Bacteria;p__Actinomycetota;c__Coriobacteriia;o__Coriobacteriales;f__Eggerthellaceae;g__Adlercreutzia;s__Adlercreutzia hattorii
SRR18842476_C162	UC-029_C7150	12033	No terminal repeats	13	11	0.9994	0.0005	0	5.1548	Viruses;Duplodnaviria;Heunggongvirae;Uroviricota;Caudoviricetes;;				d__Bacteria;p__Bacteroidota;c__Bacteroidia;o__Bacteroidales;f__Bacteroidaceae;g__Prevotella;s__Prevotella copri
SRR18842476_C189	SRR18842476_C189	7759	No terminal repeats	11	11	0.9994	0.0005	0	1.3584	Viruses;Duplodnaviria;Heunggongvirae;Uroviricota;Caudoviricetes;;	Not-determined		temperate	d__Bacteria;p__Bacillota;c__Bacilli;o__RF39;f__UBA660;g__CAG-302;s__CAG-302 sp934162325
SRR18842476_C59	SRR18842476_C59	5570	No terminal repeats	13	11	0.9993	0.0005	0	5.6691	Viruses;Duplodnaviria;Heunggongvirae;Uroviricota;Caudoviricetes;;	Low-quality	7.52	virulent	d__Bacteria;p__Bacteroidota;c__Bacteroidia;o__Bacteroidales;f__Bacteroidaceae;g__Prevotella;s__Prevotella copri_B
SRR18842476_C106	ERR209656_C4606	8168	No terminal repeats	10	11	0.9992	0.0005	0	1.475	Viruses;Duplodnaviria;Heunggongvirae;Uroviricota;Caudoviricetes;;				d__Bacteria;p__Bacillota;c__Bacilli;o__RF39;f__UBA660;g__CAG-302;s__CAG-302 sp934162325
SRR18842476_C54	ERR209584_C267	10203	No terminal repeats	11	11	0.9991	0.0005	0	0	Unclassified				d__Bacteria;p__Cyanobacteriota;c__Vampirovibrionia;o__Gastranaerophilales;f__Gastranaerophilaceae;g__UMGS1585;s__UMGS1585 sp900766355
SRR18842476_C10	ERR209583_C521	5057	No terminal repeats	7	11	0.9988	0.0006	0	0	Unclassified
SRR18842476_C220	SRR23883119_C2954	5486	No terminal repeats	13	11	0.9963	0.0006	0	0	Unclassified				d__Bacteria;p__Bacteroidota;c__Bacteroidia;o__Bacteroidales;f__Bacteroidaceae;g__Bacteroides;s__Bacteroides thetaiotaomicron
SRR18842476_C203	SRR18842466_C497	5842	No terminal repeats	5	11	0.9958	0.0006	0	0.7776	Viruses;Duplodnaviria;Heunggongvirae;Uroviricota;Caudoviricetes;;				d__Bacteria;p__Bacillota;c__Bacilli;o__RF39;f__UBA660;g__CAG-302;s__CAG-302 sp934162325
SRR18842476_C215	SRR18842476_C215	9352	No terminal repeats	7	11	0.9949	0.0007	0	0	Unclassified	Not-determined		temperate	d__Bacteria;p__Bacillota;c__Bacilli;o__RF39;f__UBA660;g__CAG-302;s__CAG-302 sp934162325
SRR18842476_C142	SRR18842536_C113	5900	No terminal repeats	6	11	0.9942	0.0007	0	0	Unclassified				d__Bacteria;p__Bacillota;c__Bacilli;o__RF39;f__UBA660;g__CAG-302;s__
SRR18842476_C56	SRR18842476_C56	5259	No terminal repeats	5	11	0.9763	0.0009	0	1.1171	Viruses;Duplodnaviria;Heunggongvirae;Uroviricota;Caudoviricetes;;	Low-quality	2.28	temperate	d__Bacteria;p__Bacteroidota;c__Bacteroidia;o__Bacteroidales;f__Bacteroidaceae;g__Prevotella;s__
SRR18842476_C78	SRR18842476_C78	5676	No terminal repeats	7	11	0.9672	0.0012	0	0	Unclassified	Not-determined		-	d__Bacteria;p__Bacillota;c__Bacilli;o__RF39;f__UBA660;g__CAG-302;s__CAG-302 sp001916775
SRR18842476_C138	SRR18842476_C138	6067	No terminal repeats	6	11	0.9467	0.0017	0	1.3279	Viruses;Duplodnaviria;Heunggongvirae;Uroviricota;Caudoviricetes;;	Low-quality	6.86	virulent	d__Bacteria;p__Bacteroidota;c__Bacteroidia;o__Bacteroidales;f__Bacteroidaceae;g__Prevotella;s__
SRR18842476_C13	SRR18842536_C22	5377	No terminal repeats	5	11	0.9282	0.0023	0	0	Unclassified				d__Bacteria;p__Bacillota;c__Bacilli;o__RF39;f__UBA660;g__CAG-302;s__CAG-302 sp934162325
SRR18842476_C22	ERR209860_C2703	5737	No terminal repeats	8	11	0.9061	0.0031	1	1.7183	Viruses;Duplodnaviria;Heunggongvirae;Uroviricota;Caudoviricetes;;				d__Bacteria;p__Bacteroidota;c__Bacteroidia;o__Bacteroidales;f__Bacteroidaceae;g__Phocaeicola;s__Phocaeicola dorei
SRR18842476_C50	ERR209840_C226	5357	No terminal repeats	4	11	0.7537	0.0052	0	1.7183	Viruses;Duplodnaviria;Heunggongvirae;Uroviricota;Caudoviricetes;;				d__Bacteria;p__Bacteroidota;c__Bacteroidia;o__Bacteroidales;f__Bacteroidaceae;g__Prevotella;s__
SRR18842477_C363	ERR209803_C1874	6630	No terminal repeats	5	11	0.9996	0.0004	3	8.5914	Viruses;Duplodnaviria;Heunggongvirae;Uroviricota;Caudoviricetes;Crassvirales;				d__Bacteria;p__Bacteroidota;c__Bacteroidia;o__Bacteroidales;f__Rikenellaceae;g__Alistipes;s__Alistipes avistercoris
SRR18842477_C1013	SRR18842477_C1013	5836	DTR	8	11	0.9996	0.0004	2	12.2053	Viruses;Monodnaviria;Sangervirae;Phixviricota;Malgrandaviricetes;Petitvirales;Microviridae	Complete	100	virulent	d__Bacteria;p__Bacillota_A;c__Clostridia;o__Oscillospirales;f__Ruminococcaceae;g__Faecalibacterium;s__Faecalibacterium duncaniae
SRR18842477_C80	SRR18842477_C80	6152	No terminal repeats	10	11	0.9996	0.0004	4	14.5002	Viruses;Duplodnaviria;Heunggongvirae;Uroviricota;Caudoviricetes;;	Low-quality	12.85	virulent	d__Bacteria;p__Bacillota_A;c__Clostridia;o__Lachnospirales;f__Lachnospiraceae;g__Coprococcus;s__Coprococcus eutactus
SRR18842477_C373	SRR6468616_C1791	7800	No terminal repeats	9	11	0.9996	0.0004	4	12.866	Viruses;Duplodnaviria;Heunggongvirae;Uroviricota;Caudoviricetes;;				d__Bacteria;p__Bacillota_A;c__Clostridia;o__Lachnospirales;f__Lachnospiraceae;g__Agathobacter;s__Agathobacter faecis
SRR18842477_C585	SRR6468616_C1791	5036	No terminal repeats	7	11	0.9996	0.0004	3	9.5885	Viruses;Duplodnaviria;Heunggongvirae;Uroviricota;Caudoviricetes;;				d__Bacteria;p__Bacillota_A;c__Clostridia;o__Lachnospirales;f__Lachnospiraceae;g__Agathobacter;s__Agathobacter faecis
SRR18842477_C1012	SRR18842477_C1012	6358	DTR	6	11	0.9996	0.0004	2	8.4636	Viruses;Monodnaviria;Sangervirae;Phixviricota;Malgrandaviricetes;Petitvirales;Microviridae	Complete	100	-	d__Bacteria;p__Bacteroidota;c__Bacteroidia;o__Bacteroidales;f__Bacteroidaceae;g__Bacteroides;s__Bacteroides nordii
SRR18842477_C964	SRR23883113_C6060	6637	No terminal repeats	7	11	0.9995	0.0004	2	11.1547	Viruses;Duplodnaviria;Heunggongvirae;Uroviricota;Caudoviricetes;;				d__Bacteria;p__Bacillota_A;c__Clostridia;o__Oscillospirales;f__Ruminococcaceae;g__Faecalibacterium;s__Faecalibacterium prausnitzii_I
SRR18842477_C1014	SRR18842477_C1014	6181	DTR	10	11	0.9995	0.0004	1	15.4645	Viruses;Monodnaviria;Sangervirae;Phixviricota;Malgrandaviricetes;Petitvirales;Microviridae	Complete	100	-	d__Bacteria;p__Bacteroidota;c__Bacteroidia;o__Bacteroidales;f__Bacteroidaceae;g__Phocaeicola;s__Phocaeicola vulgatus
SRR18842477_C316	SRR18842477_C316	22634	No terminal repeats	40	11	0.9995	0.0004	5	55.4896	Viruses;Duplodnaviria;Heunggongvirae;Uroviricota;Caudoviricetes;;	Medium-quality	53.57	temperate	d__Bacteria;p__Bacillota_A;c__Clostridia;o__Oscillospirales;f__Ruminococcaceae;g__Faecalibacterium;s__Faecalibacterium sp900539945
SRR18842477_C944	ERR209847_C164	30212	DTR	29	15	0.9995	0.0004	3	26.0047	Viruses;Duplodnaviria;Heunggongvirae;Uroviricota;Caudoviricetes;;
SRR18842477_C546	SRR18842477_C546	15821	No terminal repeats	41	11	0.9995	0.0004	2	42.0477	Viruses;Duplodnaviria;Heunggongvirae;Uroviricota;Caudoviricetes;;	Low-quality	27.56	temperate	d__Bacteria;p__Bacillota_A;c__Clostridia;o__Lachnospirales;f__Lachnospiraceae;g__Lachnospira;s__Lachnospira sp000436475
SRR18842477_C251	SRR23883147_C79	18957	No terminal repeats	23	11	0.9995	0.0005	13	32.4297	Viruses;Duplodnaviria;Heunggongvirae;Uroviricota;Caudoviricetes;;				d__Bacteria;p__Bacillota_A;c__Clostridia;o__Lachnospirales;f__Lachnospiraceae;g__Roseburia_A;s__Roseburia_A sp934364805
SRR18842477_C1007	N-114_C11769	180974	DTR	223	11	0.9995	0.0005	6	137.825	Viruses;Duplodnaviria;Heunggongvirae;Uroviricota;Caudoviricetes;;				d__Bacteria;p__Bacteroidota;c__Bacteroidia;o__Bacteroidales;f__Bacteroidaceae;g__Bacteroides;s__Bacteroides thetaiotaomicron
SRR18842477_C817	SRR6468617_C8468	62282	DTR	94	11	0.9995	0.0005	12	138.772	Viruses;Duplodnaviria;Heunggongvirae;Uroviricota;Caudoviricetes;;				d__Bacteria;p__Bacillota_A;c__Clostridia;o__Lachnospirales;f__Lachnospiraceae;g__Hungatella;s__Hungatella effluvii
SRR18842477_C982	SRR18842477_C982	188320	DTR	226	15	0.9995	0.0005	7	169.236	Viruses;Duplodnaviria;Heunggongvirae;Uroviricota;Caudoviricetes;;	Complete	100	virulent	d__Bacteria;p__Bacillota_A;c__Clostridia;o__Lachnospirales;f__Lachnospiraceae;g__Lachnospira;s__Lachnospira rogosae
SRR18842477_C567	SRR18842477_C567	17796	ITR	21	11	0.9995	0.0005	4	31.7292	Viruses;Duplodnaviria;Heunggongvirae;Uroviricota;Caudoviricetes;;	Complete	100	virulent	d__Bacteria;p__Actinomycetota;c__Actinomycetia;o__Actinomycetales;f__Bifidobacteriaceae;g__Bifidobacterium;s__Bifidobacterium longum
SRR18842477_C828	SRR18842477_C828	7364	No terminal repeats	7	11	0.9995	0.0005	2	9.8095	Viruses;Duplodnaviria;Heunggongvirae;Uroviricota;Caudoviricetes;;	Low-quality	8.09	-	d__Bacteria;p__Bacillota_A;c__Clostridia;o__Oscillospirales;f__Ruminococcaceae;g__CAG-115;s__CAG-115 sp003531585
SRR18842477_C697	ERR209768_C2560	6475	No terminal repeats	8	11	0.9995	0.0005	3	8.5914	Viruses;Duplodnaviria;Heunggongvirae;Uroviricota;Caudoviricetes;;
SRR18842477_C830	SRR6468617_C6515	5951	No terminal repeats	12	11	0.9995	0.0005	2	8.1628	Viruses;Duplodnaviria;Heunggongvirae;Uroviricota;Caudoviricetes;;				d__Bacteria;p__Bacillota_A;c__Clostridia;o__Oscillospirales;f__Ruminococcaceae;g__CAG-115;s__CAG-115 sp003531585
SRR18842477_C370	N-130_C73462	5837	No terminal repeats	13	11	0.9995	0.0005	1	15.5268	Viruses;Duplodnaviria;Heunggongvirae;Uroviricota;Caudoviricetes;;				d__Bacteria;p__Bacillota_A;c__Clostridia;o__Oscillospirales;f__Ruminococcaceae;g__Faecalibacterium;s__Faecalibacterium prausnitzii_A
SRR18842477_C1010	SRR18842599_C236	95000	DTR	87	11	0.9995	0.0005	4	68.7831	Viruses;Duplodnaviria;Heunggongvirae;Uroviricota;Caudoviricetes;Crassvirales;				d__Bacteria;p__Bacillota_A;c__Clostridia;o__TANB77;f__CAG-508;g__CAG-245;s__CAG-245 sp000435175
SRR18842477_C938	SRR23883150_C3083	13885	No terminal repeats	24	11	0.9995	0.0005	6	21.3517	Viruses;Duplodnaviria;Heunggongvirae;Uroviricota;Caudoviricetes;;				d__Bacteria;p__Bacillota_A;c__Clostridia;o__Lachnospirales;f__Lachnospiraceae;g__Roseburia;s__Roseburia sp003470905
SRR18842477_C383	SRR18842477_C383	11834	No terminal repeats	18	11	0.9995	0.0005	6	22.8977	Viruses;Duplodnaviria;Heunggongvirae;Uroviricota;Caudoviricetes;;	Low-quality	26.2	temperate	d__Bacteria;p__Bacillota_A;c__Clostridia;o__Oscillospirales;f__Ruminococcaceae;g__Faecalibacterium;s__Faecalibacterium prausnitzii_I
SRR18842477_C761	SRR18842499_C1930	15141	No terminal repeats	21	11	0.9995	0.0005	0	15.3935	Viruses;Duplodnaviria;Heunggongvirae;Uroviricota;Caudoviricetes;;
SRR18842477_C935	SRR18842477_C935	24149	No terminal repeats	46	11	0.9995	0.0005	6	59.7327	Viruses;Duplodnaviria;Heunggongvirae;Uroviricota;Caudoviricetes;;	Low-quality	41.53	virulent	d__Bacteria;p__Bacillota_A;c__Clostridia;o__Lachnospirales;f__Lachnospiraceae;g__CAG-882;s__CAG-882 sp000435595
SRR18842477_C993	SRR18842477_C993	5147	DTR	8	11	0.9995	0.0005	4	12.5684	Viruses;Monodnaviria;Sangervirae;Phixviricota;Malgrandaviricetes;Petitvirales;Microviridae	Complete	100	virulent	d__Bacteria;p__Bacillota_C;c__Negativicutes;o__Acidaminococcales;f__Acidaminococcaceae;g__Phascolarctobacterium_A;s__Phascolarctobacterium_A succinatutens_A
SRR18842477_C717	SRR18842477_C717	54837	No terminal repeats	93	11	0.9995	0.0005	8	91.2779	Viruses;Duplodnaviria;Heunggongvirae;Uroviricota;Caudoviricetes;;	High-quality	94.46	temperate	d__Bacteria;p__Bacillota_A;c__Clostridia;o__Oscillospirales;f__Oscillospiraceae;g__Lawsonibacter;s__Lawsonibacter asaccharolyticus
SRR18842477_C722	SRR18842477_C722	13263	No terminal repeats	27	11	0.9995	0.0005	4	33.7179	Viruses;Duplodnaviria;Heunggongvirae;Uroviricota;Caudoviricetes;;	Low-quality	31.46	virulent	d__Bacteria;p__Bacillota_A;c__Clostridia;o__Oscillospirales;f__Ruminococcaceae;g__Faecalibacterium;s__Faecalibacterium sp900539945
SRR18842477_C1009	SRR18842461_C132	59030	DTR	100	11	0.9995	0.0005	10	108.118	Viruses;Duplodnaviria;Heunggongvirae;Uroviricota;Caudoviricetes;;				d__Bacteria;p__Bacillota_A;c__Clostridia;o__Lachnospirales;f__Lachnospiraceae;g__Roseburia;s__Roseburia sp900542495
SRR18842477_C829	SRR23883147_C4794	52041	DTR	76	11	0.9995	0.0005	16	89.7886	Viruses;Duplodnaviria;Heunggongvirae;Uroviricota;Caudoviricetes;;				d__Bacteria;p__Bacillota_A;c__Clostridia;o__Oscillospirales;f__Ruminococcaceae;g__Faecalibacterium;s__Faecalibacterium prausnitzii_D
SRR18842477_C133	ERR209671_C13	17995	No terminal repeats	23	11	0.9995	0.0005	3	18.1638	Viruses;Duplodnaviria;Heunggongvirae;Uroviricota;Caudoviricetes;;
SRR18842477_C21	UC-47_C51047	6571	No terminal repeats	6	11	0.9995	0.0005	2	8.2809	Viruses;Duplodnaviria;Heunggongvirae;Uroviricota;Caudoviricetes;;				d__Bacteria;p__Bacillota_A;c__Clostridia;o__Oscillospirales;f__Ruminococcaceae;g__Faecalibacterium;s__Faecalibacterium sp900539945
SRR18842477_C816	SRR6468531_C714	5487	No terminal repeats	5	11	0.9995	0.0005	2	2.9019	Viruses;Duplodnaviria;Heunggongvirae;Uroviricota;Caudoviricetes;Crassvirales;
SRR18842477_C164	SRR18842477_C164	79963	No terminal repeats	126	11	0.9995	0.0005	10	100.359	Viruses;Duplodnaviria;Heunggongvirae;Uroviricota;Caudoviricetes;;	High-quality	95	temperate	d__Bacteria;p__Bacillota_A;c__Clostridia;o__Lachnospirales;f__Lachnospiraceae;g__Agathobacter;s__Agathobacter faecis
SRR18842477_C140	SRR18842477_C140	7882	No terminal repeats	16	11	0.9995	0.0005	0	4.4364	Viruses;Duplodnaviria;Heunggongvirae;Uroviricota;Caudoviricetes;;	Low-quality	17.87	temperate	d__Bacteria;p__Bacillota_A;c__Clostridia;o__Oscillospirales;f__Oscillospiraceae;g__Dysosmobacter;s__Dysosmobacter welbionis
SRR18842477_C307	SRR18842477_C307	50973	No terminal repeats	63	11	0.9995	0.0005	3	82.0844	Viruses;Duplodnaviria;Heunggongvirae;Uroviricota;Caudoviricetes;;	High-quality	100	virulent	d__Bacteria;p__Bacteroidota;c__Bacteroidia;o__Bacteroidales;f__Bacteroidaceae;g__Phocaeicola;s__Phocaeicola vulgatus
SRR18842477_C241	SRR18842557_C296	7053	No terminal repeats	17	11	0.9995	0.0005	1	9.4377	Viruses;Duplodnaviria;Heunggongvirae;Uroviricota;Caudoviricetes;;				d__Bacteria;p__Bacillota_A;c__Clostridia;o__Oscillospirales;f__Ruminococcaceae;g__Gemmiger;s__Gemmiger qucibialis
SRR18842477_C465	SRR18842464_C796	114014	No terminal repeats	143	11	0.9995	0.0005	2	17.079	Viruses;Duplodnaviria;Heunggongvirae;Uroviricota;Caudoviricetes;;
SRR18842477_C70	SRR6468567_C1959	8035	No terminal repeats	12	11	0.9995	0.0005	1	12.5285	Viruses;Duplodnaviria;Heunggongvirae;Uroviricota;Caudoviricetes;;				d__Bacteria;p__Bacillota_A;c__Clostridia;o__Lachnospirales;f__Lachnospiraceae;g__Blautia_A;s__Blautia_A wexlerae
SRR18842477_C484	SRR18842477_C484	8536	No terminal repeats	12	11	0.9995	0.0005	0	5.1548	Viruses;Duplodnaviria;Heunggongvirae;Uroviricota;Caudoviricetes;;	Low-quality	14.42	temperate	d__Bacteria;p__Bacillota_A;c__Clostridia;o__Lachnospirales;f__Lachnospiraceae;g__CAG-882;s__CAG-882 sp000435595
SRR18842477_C672	SRR18842477_C672	9393	No terminal repeats	18	11	0.9995	0.0005	0	19.4107	Viruses;Duplodnaviria;Heunggongvirae;Uroviricota;Caudoviricetes;;	Low-quality	27.91	temperate	d__Bacteria;p__Bacillota_A;c__Clostridia;o__Oscillospirales;f__Ruminococcaceae;g__Faecalibacterium;s__Faecalibacterium sp900539945
SRR18842477_C1008	SRR18842556_C23	85023	DTR	133	11	0.9995	0.0005	5	56.6332	Viruses;Duplodnaviria;Heunggongvirae;Uroviricota;Caudoviricetes;;				d__Bacteria;p__Bacteroidota;c__Bacteroidia;o__Bacteroidales;f__Rikenellaceae;g__Alistipes;s__Alistipes avistercoris
SRR18842477_C660	SRR23883214_C875	21336	No terminal repeats	33	11	0.9995	0.0005	9	41.3423	Viruses;Duplodnaviria;Heunggongvirae;Uroviricota;Caudoviricetes;;				d__Bacteria;p__Bacillota_A;c__Clostridia;o__Lachnospirales;f__Lachnospiraceae;g__Coprococcus;s__Coprococcus sp000433075
SRR18842477_C261	SRR18842477_C261	12160	No terminal repeats	15	11	0.9995	0.0005	1	16.001	Viruses;Duplodnaviria;Heunggongvirae;Uroviricota;Caudoviricetes;;	Low-quality	27.01	temperate	d__Bacteria;p__Bacillota_A;c__Clostridia;o__Lachnospirales;f__Lachnospiraceae;g__Eisenbergiella;s__Eisenbergiella sp900066775
SRR18842477_C797	SRR18842477_C797	58477	No terminal repeats	85	11	0.9995	0.0005	18	70.9104	Viruses;Duplodnaviria;Heunggongvirae;Uroviricota;Caudoviricetes;;	High-quality	96.79	temperate	d__Bacteria;p__Bacillota_A;c__Clostridia;o__Oscillospirales;f__Ruminococcaceae;g__Faecalibacterium;s__Faecalibacterium duncaniae
SRR18842477_C113	SRR18842477_C113	7056	No terminal repeats	7	11	0.9995	0.0005	1	9.0573	Viruses;Duplodnaviria;Heunggongvirae;Uroviricota;Caudoviricetes;;	Low-quality	5.36	temperate	d__Bacteria;p__Bacillota_A;c__Clostridia;o__Lachnospirales;f__Lachnospiraceae;g__Agathobacter;s__Agathobacter faecis
SRR18842477_C204	SRR6468680_C682	34861	No terminal repeats	57	11	0.9995	0.0005	12	59.664	Viruses;Duplodnaviria;Heunggongvirae;Uroviricota;Caudoviricetes;;				d__Bacteria;p__Actinomycetota;c__Actinomycetia;o__Actinomycetales;f__Bifidobacteriaceae;g__Bifidobacterium;s__Bifidobacterium longum
SRR18842477_C975	SRR6504918_C1153	53344	No terminal repeats	70	11	0.9995	0.0005	11	73.4017	Viruses;Duplodnaviria;Heunggongvirae;Uroviricota;Caudoviricetes;;				d__Bacteria;p__Bacteroidota;c__Bacteroidia;o__Bacteroidales;f__Rikenellaceae;g__Alistipes;s__Alistipes putredinis
SRR18842477_C18	SRR18842477_C18	19942	No terminal repeats	24	11	0.9995	0.0005	10	30.0158	Viruses;Duplodnaviria;Heunggongvirae;Uroviricota;Caudoviricetes;;	Low-quality	31.87	temperate	d__Bacteria;p__Bacillota_A;c__Clostridia;o__Oscillospirales;f__Acutalibacteraceae;g__Ruminococcus_E;s__Ruminococcus_E sp003526955
SRR18842477_C6	SRR18842477_C6	5889	No terminal repeats	11	11	0.9995	0.0005	0	5.4877	Viruses;Duplodnaviria;Heunggongvirae;Uroviricota;Caudoviricetes;;	Low-quality	9.87	temperate	d__Bacteria;p__Bacillota_A;c__Clostridia;o__Lachnospirales;f__Lachnospiraceae;g__CAG-882;s__CAG-882 sp934351925
SRR18842477_C716	SRR18842477_C716	8453	No terminal repeats	17	11	0.9995	0.0005	0	10.9583	Viruses;Duplodnaviria;Heunggongvirae;Uroviricota;Caudoviricetes;;	Low-quality	19.03	temperate	d__Bacteria;p__Bacillota_A;c__Clostridia;o__Lachnospirales;f__Lachnospiraceae;g__Eisenbergiella;s__Eisenbergiella sp900550285
SRR18842477_C124	SRR18842557_C296	13528	No terminal repeats	12	11	0.9995	0.0005	5	15.6354	Viruses;Duplodnaviria;Heunggongvirae;Uroviricota;Caudoviricetes;;				d__Bacteria;p__Bacillota_A;c__Clostridia;o__Oscillospirales;f__Ruminococcaceae;g__Gemmiger;s__Gemmiger qucibialis
SRR18842477_C430	SRR18842477_C430	12390	No terminal repeats	14	11	0.9995	0.0005	0	12.2922	Viruses;Duplodnaviria;Heunggongvirae;Uroviricota;Caudoviricetes;;	Low-quality	27.52	temperate	d__Bacteria;p__Bacillota_A;c__Clostridia;o__Lachnospirales;f__Lachnospiraceae;g__Eisenbergiella;s__Eisenbergiella sp900066775
SRR18842477_C139	SRR18842476_C159	66934	ITR	103	11	0.9995	0.0005	20	92.2053	Viruses;Duplodnaviria;Heunggongvirae;Uroviricota;Caudoviricetes;;				d__Bacteria;p__Bacillota_C;c__Negativicutes;o__Acidaminococcales;f__Acidaminococcaceae;g__Phascolarctobacterium;s__Phascolarctobacterium faecium
SRR18842477_C636	SRR18842547_C9	14994	No terminal repeats	15	11	0.9995	0.0005	3	18.3187	Viruses;Duplodnaviria;Heunggongvirae;Uroviricota;Caudoviricetes;;				d__Bacteria;p__Bacillota_A;c__Clostridia;o__Oscillospirales;f__Acutalibacteraceae;g__Ruminococcus_E;s__Ruminococcus_E sp905215855
SRR18842477_C541	SRR6468617_C11187	6815	No terminal repeats	6	11	0.9995	0.0005	4	9.0305	Viruses;Duplodnaviria;Heunggongvirae;Uroviricota;Caudoviricetes;;				d__Bacteria;p__Bacteroidota;c__Bacteroidia;o__Bacteroidales;f__Rikenellaceae;g__Alistipes;s__Alistipes putredinis
SRR18842477_C726	SRR18842477_C726	20119	No terminal repeats	31	11	0.9995	0.0005	4	35.5904	Viruses;Duplodnaviria;Heunggongvirae;Uroviricota;Caudoviricetes;;	Low-quality	33.12	virulent
SRR18842477_C82	SRR18842477_C82	6332	No terminal repeats	9	11	0.9995	0.0005	3	6.4803	Viruses;Duplodnaviria;Heunggongvirae;Uroviricota;Caudoviricetes;;	Low-quality	11.07	temperate	d__Bacteria;p__Bacillota_A;c__Clostridia;o__Oscillospirales;f__Ruminococcaceae;g__CAG-115;s__CAG-115 sp003531585
SRR18842477_C1011	SRR18842529_C604	77408	DTR	105	11	0.9995	0.0005	10	106.83	Viruses;Duplodnaviria;Heunggongvirae;Uroviricota;Caudoviricetes;;				d__Bacteria;p__Bacillota_A;c__Clostridia;o__TANB77;f__CAG-508;g__CAG-245;s__CAG-245 sp000435175
SRR18842477_C573	SRR18842477_C573	35569	No terminal repeats	35	11	0.9995	0.0005	6	49.0106	Viruses;Duplodnaviria;Heunggongvirae;Uroviricota;Caudoviricetes;;	Medium-quality	55.48	temperate	d__Bacteria;p__Bacteroidota;c__Bacteroidia;o__Bacteroidales;f__Bacteroidaceae;g__Bacteroides;s__Bacteroides uniformis
SRR18842477_C184	SRR18842543_C2134	15344	No terminal repeats	18	11	0.9995	0.0005	5	10.711	Viruses;Duplodnaviria;Heunggongvirae;Uroviricota;Caudoviricetes;;				d__Bacteria;p__Bacillota_A;c__Clostridia;o__Oscillospirales;f__Ruminococcaceae;g__Ruminiclostridium_E;s__Ruminiclostridium_E sp003512525
SRR18842477_C991	N-104_C25343	50630	DTR	86	11	0.9995	0.0005	11	52.4912	Viruses;Duplodnaviria;Heunggongvirae;Uroviricota;Caudoviricetes;;				d__Bacteria;p__Bacillota_C;c__Negativicutes;o__Acidaminococcales;f__Acidaminococcaceae;g__Phascolarctobacterium_A;s__Phascolarctobacterium_A succinatutens_A
SRR18842477_C325	ERR209617_C4103	10976	No terminal repeats	16	11	0.9995	0.0005	1	15.5406	Viruses;Duplodnaviria;Heunggongvirae;Uroviricota;Caudoviricetes;;				d__Bacteria;p__Bacillota_A;c__Clostridia;o__Oscillospirales;f__Ruminococcaceae;g__Gemmiger;s__Gemmiger qucibialis
SRR18842477_C85	SRR23883156_C4603	11358	No terminal repeats	14	11	0.9995	0.0005	1	15.4884	Viruses;Duplodnaviria;Heunggongvirae;Uroviricota;Caudoviricetes;;				d__Bacteria;p__Bacillota_A;c__Clostridia;o__Oscillospirales;f__Acutalibacteraceae;g__Ruminococcus_E;s__Ruminococcus_E sp003438075
SRR18842477_C538	ERR209880_C565	11094	No terminal repeats	15	11	0.9995	0.0005	0	10.4668	Viruses;Duplodnaviria;Heunggongvirae;Uroviricota;Caudoviricetes;;				d__Bacteria;p__Bacillota_A;c__Clostridia;o__Lachnospirales;f__Lachnospiraceae;g__Mediterraneibacter;s__Mediterraneibacter lactaris
SRR18842477_C56	SRR23883062_C6551	7820	No terminal repeats	10	11	0.9995	0.0005	2	3.4366	Viruses;Duplodnaviria;Heunggongvirae;Uroviricota;Caudoviricetes;;				d__Bacteria;p__Bacteroidota;c__Bacteroidia;o__Bacteroidales;f__Bacteroidaceae;g__Bacteroides;s__Bacteroides caccae
SRR18842477_C29	SRR6468650_C2121	6080	No terminal repeats	7	11	0.9995	0.0005	2	5.8291	Viruses;Duplodnaviria;Heunggongvirae;Uroviricota;Caudoviricetes;;				d__Bacteria;p__Bacillota_A;c__Clostridia;o__Lachnospirales;f__Lachnospiraceae;g__Dorea_A;s__Dorea_A longicatena
SRR18842477_C15	SRR23883003_C2404	9805	No terminal repeats	10	11	0.9994	0.0005	0	5.6342	Viruses;Duplodnaviria;Heunggongvirae;Uroviricota;Caudoviricetes;;				d__Bacteria;p__Bacteroidota;c__Bacteroidia;o__Bacteroidales;f__Bacteroidaceae;g__Phocaeicola;s__Phocaeicola plebeius_A
SRR18842477_C427	SRR18842441_C1632	6889	No terminal repeats	8	11	0.9994	0.0005	0	3.3048	Viruses;Duplodnaviria;Heunggongvirae;Uroviricota;Caudoviricetes;;				d__Bacteria;p__Bacillota_A;c__Clostridia;o__Lachnospirales;f__Lachnospiraceae;g__Acetatifactor;s__Acetatifactor intestinalis
SRR18842477_C132	ERR209662_C86	9644	No terminal repeats	7	11	0.9994	0.0005	0	1.3267	Viruses;Duplodnaviria;Heunggongvirae;Uroviricota;Caudoviricetes;;
SRR18842477_C543	SRR18842477_C543	5669	No terminal repeats	6	11	0.9994	0.0005	0	3.1408	Viruses;Duplodnaviria;Heunggongvirae;Uroviricota;Caudoviricetes;;	Low-quality	3	virulent	d__Bacteria;p__Bacillota_A;c__Clostridia;o__Oscillospirales;f__Acutalibacteraceae;g__Ruminococcus_E;s__Ruminococcus_E sp003526955
SRR18842477_C161	SRR18842477_C161	9140	No terminal repeats	11	11	0.9994	0.0005	0	1.8014	Viruses;Duplodnaviria;Heunggongvirae;Uroviricota;Caudoviricetes;;	Low-quality	5.5	virulent	d__Bacteria;p__Bacillota_A;c__Clostridia;o__Lachnospirales;f__Lachnospiraceae;g__Agathobacter;s__Agathobacter rectalis
SRR18842477_C713	ERR209607_C3291	7371	No terminal repeats	6	11	0.9994	0.0005	1	4.2338	Viruses;Duplodnaviria;Heunggongvirae;Uroviricota;Caudoviricetes;;				d__Bacteria;p__Bacteroidota;c__Bacteroidia;o__Bacteroidales;f__Bacteroidaceae;g__Phocaeicola;s__Phocaeicola vulgatus
SRR18842477_C656	SRR18842493_C124	6014	No terminal repeats	6	11	0.9993	0.0005	0	1.459	Viruses;Duplodnaviria;Heunggongvirae;Uroviricota;Caudoviricetes;;				d__Bacteria;p__Bacteroidota;c__Bacteroidia;o__Bacteroidales;f__Rikenellaceae;g__Alistipes;s__Alistipes putredinis
SRR18842477_C313	SRR23882980_C6059	10586	No terminal repeats	11	11	0.9993	0.0005	0	2.5497	Viruses;Duplodnaviria;Heunggongvirae;Uroviricota;Caudoviricetes;;				d__Bacteria;p__Bacillota_A;c__Clostridia;o__Oscillospirales;f__Oscillospiraceae;g__Vescimonas;s__Vescimonas sp000435555
SRR18842477_C232	SRR18842477_C232	10557	No terminal repeats	13	11	0.9992	0.0005	0	0.9322	Viruses;Duplodnaviria;Heunggongvirae;Uroviricota;Caudoviricetes;;	Not-determined		temperate	d__Bacteria;p__Bacillota_A;c__Clostridia;o__Lachnospirales;f__Lachnospiraceae;g__Lachnospira;s__Lachnospira rogosae
SRR18842477_C286	SRR18842477_C286	5032	No terminal repeats	9	11	0.9992	0.0005	0	0.8192	Unclassified	Not-determined		-	d__Bacteria;p__Bacillota_A;c__Clostridia;o__Lachnospirales;f__Lachnospiraceae;g__Lachnospira;s__Lachnospira rogosae
SRR18842477_C48	SRR23882971_C6763	5658	No terminal repeats	6	11	0.999	0.0005	1	1.5132	Viruses;Duplodnaviria;Heunggongvirae;Uroviricota;Caudoviricetes;;				d__Bacteria;p__Bacillota_A;c__Clostridia;o__Lachnospirales;f__Lachnospiraceae;g__CAG-95;s__CAG-95 sp900066375
SRR18842477_C674	ERR209617_C2767	9845	No terminal repeats	11	11	0.9989	0.0005	1	1.7761	Viruses;Duplodnaviria;Heunggongvirae;Uroviricota;Caudoviricetes;;				d__Bacteria;p__Bacteroidota;c__Bacteroidia;o__Bacteroidales;f__Bacteroidaceae;g__Bacteroides;s__Bacteroides xylanisolvens
SRR18842477_C377	ERR209607_C1117	7212	No terminal repeats	11	11	0.9984	0.0005	0	5.2687	Viruses;Duplodnaviria;Heunggongvirae;Uroviricota;Caudoviricetes;;				d__Bacteria;p__Bacteroidota;c__Bacteroidia;o__Bacteroidales;f__Rikenellaceae;g__Alistipes;s__Alistipes onderdonkii
SRR18842477_C1004	SRR18842477_C1004	8026	No terminal repeats	7	11	0.9983	0.0005	0	1.626	Viruses;Duplodnaviria;Heunggongvirae;Uroviricota;Caudoviricetes;;	Not-determined		-	d__Bacteria;p__Bacillota_A;c__Clostridia;o__Lachnospirales;f__Lachnospiraceae;g__Acetatifactor;s__Acetatifactor sp900772845
SRR18842477_C479	ERR209761_C4888	7002	No terminal repeats	10	11	0.9979	0.0005	0	3.9635	Viruses;Duplodnaviria;Heunggongvirae;Uroviricota;Caudoviricetes;;				d__Bacteria;p__Bacteroidota;c__Bacteroidia;o__Bacteroidales;f__Bacteroidaceae;g__Bacteroides;s__Bacteroides sp902362375
SRR18842477_C949	SRR6468657_C2602	9110	No terminal repeats	9	11	0.9958	0.0006	0	3.4366	Viruses;Duplodnaviria;Heunggongvirae;Uroviricota;Caudoviricetes;;				d__Bacteria;p__Bacillota_A;c__Clostridia;o__Christensenellales;f__CAG-74;g__UBA11524;s__UBA11524 sp000437595
SRR18842477_C852	UC-65_C15797	6710	No terminal repeats	11	11	0.9958	0.0006	0	3.7006	Viruses;Duplodnaviria;Heunggongvirae;Uroviricota;Caudoviricetes;;				d__Bacteria;p__Bacillota_A;c__Clostridia;o__Lachnospirales;f__Lachnospiraceae;g__Agathobacter;s__Agathobacter faecis
SRR18842477_C953	ERR209560_C2147	14131	No terminal repeats	20	11	0.9951	0.0007	2	2.9442	Viruses;Duplodnaviria;Heunggongvirae;Uroviricota;Caudoviricetes;;				d__Bacteria;p__Bacillota_A;c__Clostridia;o__Lachnospirales;f__Lachnospiraceae;g__Agathobacter;s__Agathobacter rectalis
SRR18842477_C758	SRR18842477_C758	19504	No terminal repeats	26	11	0.9939	0.0007	0	4.5708	Viruses;Duplodnaviria;Heunggongvirae;Uroviricota;Caudoviricetes;;	Not-determined		virulent	d__Bacteria;p__Bacteroidota;c__Bacteroidia;o__Bacteroidales;f__Bacteroidaceae;g__Phocaeicola;s__Phocaeicola vulgatus
SRR18842477_C574	ERR209569_C4390	5349	No terminal repeats	6	11	0.9937	0.0008	0	2.0238	Viruses;Duplodnaviria;Heunggongvirae;Uroviricota;Caudoviricetes;;				d__Bacteria;p__Bacteroidota;c__Bacteroidia;o__Bacteroidales;f__Bacteroidaceae;g__Bacteroides;s__Bacteroides eggerthii
SRR18842477_C198	ERR209791_C2012	5406	No terminal repeats	3	11	0.9931	0.0009	0	1.7183	Viruses;Duplodnaviria;Heunggongvirae;Uroviricota;Caudoviricetes;;				d__Bacteria;p__Bacteroidota;c__Bacteroidia;o__Bacteroidales;f__Bacteroidaceae;g__Bacteroides;s__Bacteroides uniformis
SRR18842477_C126	SRR18842477_C126	7593	No terminal repeats	9	11	0.9929	0.0009	1	2.8037	Viruses;Duplodnaviria;Heunggongvirae;Uroviricota;Caudoviricetes;;	Low-quality	2.73	temperate	d__Bacteria;p__Bacillota_A;c__Clostridia;o__Oscillospirales;f__Ruminococcaceae;g__Faecalibacterium;s__Faecalibacterium prausnitzii_J
SRR18842477_C849	SRR18842477_C849	8533	No terminal repeats	7	11	0.9907	0.001	0	1.2157	Viruses;Duplodnaviria;Heunggongvirae;Uroviricota;Caudoviricetes;;	Not-determined		-	d__Bacteria;p__Bacillota_A;c__Clostridia;o__Lachnospirales;f__Lachnospiraceae;g__Acetatifactor;s__Acetatifactor sp900066565
SRR18842477_C229	ERR209867_C2014	6545	No terminal repeats	8	11	0.9904	0.0011	1	2.58	Viruses;Duplodnaviria;Heunggongvirae;Uroviricota;Caudoviricetes;;				d__Bacteria;p__Bacillota_A;c__Clostridia;o__Lachnospirales;f__Lachnospiraceae;g__Roseburia;s__Roseburia intestinalis
SRR18842477_C28	SRR18842477_C28	6805	No terminal repeats	8	11	0.9888	0.0012	0	0	Unclassified	Low-quality	13.33	temperate	d__Bacteria;p__Bacillota_A;c__Clostridia;o__Lachnospirales;f__Lachnospiraceae;g__Acetatifactor;s__Acetatifactor sp003447295
SRR18842477_C988	SRR6468516_C171	9802	No terminal repeats	8	11	0.9839	0.0014	0	1.2119	Viruses;Duplodnaviria;Heunggongvirae;Uroviricota;Caudoviricetes;;				d__Bacteria;p__Bacillota_A;c__Clostridia;o__Oscillospirales;f__Acutalibacteraceae;g__CAG-217;s__CAG-217 sp000436335
SRR18842477_C670	SRR18842477_C670	7874	No terminal repeats	9	11	0.9805	0.0016	0	0	Unclassified	Not-determined		-	d__Bacteria;p__Bacillota_A;c__Clostridia;o__Oscillospirales;f__Acutalibacteraceae;g__Ruminococcus_E;s__Ruminococcus_E sp003438075
SRR18842477_C839	SRR18842477_C839	5729	No terminal repeats	6	11	0.9736	0.0018	0	0	Unclassified	Low-quality	5.18	temperate	d__Bacteria;p__Bacillota_A;c__Clostridia;o__Oscillospirales;f__Acutalibacteraceae;g__Ruminococcus_E;s__Ruminococcus_E sp003438075
SRR18842477_C501	SRR18842477_C501	5378	No terminal repeats	7	11	0.9702	0.0021	0	1.2638	Viruses;Duplodnaviria;Heunggongvirae;Uroviricota;Caudoviricetes;;	Low-quality	2.04	-	d__Bacteria;p__Bacillota_A;c__Clostridia;o__Lachnospirales;f__Lachnospiraceae;g__Acetatifactor;s__Acetatifactor sp900066565
SRR18842477_C638	SRR18842604_C1106	10456	No terminal repeats	10	11	0.968	0.0024	0	1.5208	Viruses;Duplodnaviria;Heunggongvirae;Uroviricota;Caudoviricetes;;				d__Bacteria;p__Bacillota_A;c__Clostridia;o__Christensenellales;f__CAG-74;g__UBA11524;s__UBA11524 sp000437595
SRR18842477_C411	SRR18842477_C411	6921	No terminal repeats	8	11	0.9427	0.003	0	1.7183	Viruses;Duplodnaviria;Heunggongvirae;Uroviricota;Caudoviricetes;;	Not-determined		-	d__Bacteria;p__Bacillota_A;c__Clostridia;o__Christensenellales;f__CAG-74;g__UBA11524;s__UBA11524 sp000437595
SRR18842477_C939	SRR18842477_C939	8810	No terminal repeats	8	11	0.9421	0.0035	0	0	Unclassified	Low-quality	9.96	-	d__Bacteria;p__Bacillota_A;c__Clostridia;o__Lachnospirales;f__Lachnospiraceae;g__Acetatifactor;s__Acetatifactor sp900766575
SRR18842477_C749	SRR18842477_C749	9785	No terminal repeats	12	11	0.9331	0.0041	0	0.5687	Unclassified	Not-determined		-	d__Bacteria;p__Bacillota_A;c__Clostridia;o__Christensenellales;f__CAG-74;g__UBA11524;s__UBA11524 sp000437595
SRR18842477_C708	SRR18842477_C708	11783	No terminal repeats	7	11	0.9276	0.0048	0	1.7183	Viruses;Duplodnaviria;Heunggongvirae;Uroviricota;Caudoviricetes;;	Not-determined		virulent	d__Bacteria;p__Bacillota_A;c__Clostridia;o__Christensenellales;f__CAG-74;g__UBA11524;s__UBA11524 sp000437595
SRR18842477_C929	SRR18842477_C929	10139	No terminal repeats	11	11	0.9156	0.0056	0	0	Unclassified	Not-determined		-	d__Bacteria;p__Bacteroidota;c__Bacteroidia;o__Bacteroidales;f__Bacteroidaceae;g__Bacteroides;s__Bacteroides uniformis
SRR18842477_C287	N-130_C21143	7519	No terminal repeats	7	11	0.9069	0.0064	0	0.6503	Viruses;Duplodnaviria;Heunggongvirae;Uroviricota;Caudoviricetes;;				d__Bacteria;p__Bacteroidota;c__Bacteroidia;o__Bacteroidales;f__Bacteroidaceae;g__Phocaeicola;s__Phocaeicola massiliensis
SRR18842477_C815	SRR23883263_C5303	10712	No terminal repeats	10	11	0.874	0.0075	1	0.9385	Viruses;Duplodnaviria;Heunggongvirae;Uroviricota;Caudoviricetes;;				d__Bacteria;p__Bacteroidota;c__Bacteroidia;o__Bacteroidales;f__Rikenellaceae;g__Alistipes;s__Alistipes putredinis
SRR18842477_C795	SRR18842477_C795	16196	No terminal repeats	20	11	0.8284	0.0091	0	1.0769	Viruses;Duplodnaviria;Heunggongvirae;Uroviricota;Caudoviricetes;;	Not-determined		temperate	d__Bacteria;p__Bacillota_A;c__Clostridia;o__Oscillospirales;f__Acutalibacteraceae;g__CAG-177;s__CAG-177 sp003514385
SRR18842477_C460	SRR18842477_C460	5365	No terminal repeats	2	11	0.7832	0.011	0	3.2452	Viruses;Varidnaviria;Bamfordvirae;Nucleocytoviricota;Pokkesviricetes;Chitovirales;Poxviridae	Low-quality	2.3	-
SRR18842477_C394	SRR18842477_C394	16045	No terminal repeats	12	11	0.7529	0.0131	0	1.4288	Viruses;Duplodnaviria;Heunggongvirae;Uroviricota;Caudoviricetes;;	Low-quality	6.99	-	d__Bacteria;p__Bacillota_A;c__Clostridia;o__Oscillospirales;f__Acutalibacteraceae;g__Ruminococcus_E;s__Ruminococcus_E sp003526955
SRR18842477_C867	ERR209570_C2190	11189	No terminal repeats	7	11	0.7226	0.0155	0	1.7183	Viruses;Duplodnaviria;Heunggongvirae;Uroviricota;Caudoviricetes;;				d__Bacteria;p__Bacillota_A;c__Clostridia;o__Oscillospirales;f__Acutalibacteraceae;g__Ruminococcus_E;s__Ruminococcus_E sp003526955
SRR18842477_C143	SRR6504876_C1421	8150	No terminal repeats	9	11	0.7213	0.0179	0	0.7458	Viruses;Duplodnaviria;Heunggongvirae;Uroviricota;Caudoviricetes;;				d__Bacteria;p__Bacillota_A;c__Clostridia;o__Oscillospirales;f__Ruminococcaceae;g__Faecalibacterium;s__Faecalibacterium duncaniae
SRR18842477_C174	SRR6468715_C622	5976	No terminal repeats	5	11	0.7175	0.0203	0	0	Unclassified				d__Bacteria;p__Bacteroidota;c__Bacteroidia;o__Bacteroidales;f__Bacteroidaceae;g__Phocaeicola;s__Phocaeicola vulgatus
SRR18842477_C428	ERR209621_C2387	9063	No terminal repeats	9	11	0.708	0.0227	1	1.2168	Viruses;Duplodnaviria;Heunggongvirae;Uroviricota;Caudoviricetes;;				d__Bacteria;p__Bacillota_A;c__Clostridia;o__Oscillospirales;f__Ruminococcaceae;g__Faecalibacterium;s__Faecalibacterium hattorii
SRR18842478_C1	ERR209646_C2627	5003	No terminal repeats	1	11	0.9337	0.0663	0	0	Unclassified				d__Bacteria;p__Bacteroidota;c__Bacteroidia;o__Bacteroidales;f__Bacteroidaceae;g__Phocaeicola;s__Phocaeicola plebeius
SRR18842479_C916	SRR23883147_C4794	13438	No terminal repeats	15	11	0.9995	0.0005	9	24.7156	Viruses;Duplodnaviria;Heunggongvirae;Uroviricota;Caudoviricetes;;				d__Bacteria;p__Bacillota_A;c__Clostridia;o__Oscillospirales;f__Ruminococcaceae;g__Faecalibacterium;s__Faecalibacterium prausnitzii_D
SRR18842479_C618	SRR23883156_C2776	6994	No terminal repeats	8	11	0.9995	0.0005	5	11.1927	Viruses;Duplodnaviria;Heunggongvirae;Uroviricota;Caudoviricetes;;				d__Bacteria;p__Bacillota_A;c__Clostridia;o__Oscillospirales;f__Ruminococcaceae;g__Faecalibacterium;s__Faecalibacterium duncaniae
SRR18842479_C986	ERR209847_C164	30221	DTR	29	15	0.9995	0.0005	3	26.0047	Viruses;Duplodnaviria;Heunggongvirae;Uroviricota;Caudoviricetes;;
SRR18842479_C562	SRR18842477_C982	9678	No terminal repeats	19	15	0.9995	0.0005	2	14.952	Viruses;Duplodnaviria;Heunggongvirae;Uroviricota;Caudoviricetes;;				d__Bacteria;p__Bacillota_A;c__Clostridia;o__Lachnospirales;f__Lachnospiraceae;g__Lachnospira;s__Lachnospira rogosae
SRR18842479_C519	SRR23883002_C4370	7383	No terminal repeats	15	11	0.9995	0.0005	0	7.2174	Viruses;Duplodnaviria;Heunggongvirae;Uroviricota;Caudoviricetes;;				d__Bacteria;p__Bacteroidota;c__Bacteroidia;o__Bacteroidales;f__Bacteroidaceae;g__Phocaeicola;s__Phocaeicola dorei
SRR18842479_C547	SRR18842492_C228	5549	No terminal repeats	7	11	0.9995	0.0005	0	4.824	Viruses;Duplodnaviria;Heunggongvirae;Uroviricota;Caudoviricetes;Crassvirales;
SRR18842479_C693	ERR209803_C1874	5608	No terminal repeats	6	11	0.9995	0.0005	2	5.1548	Viruses;Duplodnaviria;Heunggongvirae;Uroviricota;Caudoviricetes;Crassvirales;				d__Bacteria;p__Bacteroidota;c__Bacteroidia;o__Bacteroidales;f__Rikenellaceae;g__Alistipes;s__Alistipes avistercoris
SRR18842479_C752	SRR18842548_C456	6763	No terminal repeats	5	11	0.9995	0.0005	0	8.3193	Viruses;Duplodnaviria;Heunggongvirae;Uroviricota;Caudoviricetes;;				d__Bacteria;p__Bacteroidota;c__Bacteroidia;o__Bacteroidales;f__Bacteroidaceae;g__Bacteroides;s__Bacteroides clarus
SRR18842479_C275	SRR18842479_C275	9089	No terminal repeats	11	11	0.9995	0.0005	3	17.3742	Viruses;Duplodnaviria;Heunggongvirae;Uroviricota;Caudoviricetes;;	Low-quality	24.69	temperate	d__Bacteria;p__Bacillota_A;c__Clostridia;o__Oscillospirales;f__Ruminococcaceae;g__Faecalibacterium;s__Faecalibacterium sp900539945
SRR18842479_C754	SRR18842479_C754	41386	No terminal repeats	59	11	0.9995	0.0005	11	49.5782	Viruses;Duplodnaviria;Heunggongvirae;Uroviricota;Caudoviricetes;;	Medium-quality	65.36	temperate	d__Bacteria;p__Bacillota_A;c__Clostridia;o__Oscillospirales;f__Ruminococcaceae;g__CAG-115;s__CAG-115 sp000432175
SRR18842479_C25	ERR209616_C4248	58620	No terminal repeats	48	11	0.9995	0.0005	2	62.3513	Viruses;Duplodnaviria;Heunggongvirae;Uroviricota;Caudoviricetes;;				d__Bacteria;p__Bacteroidota;c__Bacteroidia;o__Bacteroidales;f__Bacteroidaceae;g__Phocaeicola;s__Phocaeicola plebeius
SRR18842479_C736	SRR18842476_C159	67665	No terminal repeats	104	11	0.9995	0.0005	19	90.7359	Viruses;Duplodnaviria;Heunggongvirae;Uroviricota;Caudoviricetes;;				d__Bacteria;p__Bacillota_C;c__Negativicutes;o__Acidaminococcales;f__Acidaminococcaceae;g__Phascolarctobacterium;s__Phascolarctobacterium faecium
SRR18842479_C932	SRR6468617_C6515	33922	No terminal repeats	48	11	0.9995	0.0005	8	40.3004	Viruses;Duplodnaviria;Heunggongvirae;Uroviricota;Caudoviricetes;;				d__Bacteria;p__Bacillota_A;c__Clostridia;o__Oscillospirales;f__Ruminococcaceae;g__CAG-115;s__CAG-115 sp003531585
SRR18842479_C460	ERR209533_C4051	14719	No terminal repeats	30	11	0.9995	0.0005	0	22.3052	Viruses;Duplodnaviria;Heunggongvirae;Uroviricota;Caudoviricetes;;				d__Bacteria;p__Bacillota_A;c__Clostridia;o__Oscillospirales;f__Ruminococcaceae;g__Faecalibacterium;s__Faecalibacterium prausnitzii_J
SRR18842479_C408	SRR6504879_C103665	7354	No terminal repeats	13	11	0.9995	0.0005	0	18.9827	Viruses;Duplodnaviria;Heunggongvirae;Uroviricota;Caudoviricetes;;				d__Bacteria;p__Bacteroidota;c__Bacteroidia;o__Bacteroidales;f__Coprobacteraceae;g__Coprobacter;s__Coprobacter fastidiosus
SRR18842479_C792	SRR18842479_C792	50792	No terminal repeats	52	11	0.9995	0.0005	11	57.8927	Viruses;Duplodnaviria;Heunggongvirae;Uroviricota;Caudoviricetes;;	High-quality	100	temperate	d__Bacteria;p__Bacillota_A;c__Clostridia;o__Oscillospirales;f__Ruminococcaceae;g__Ruminiclostridium_E;s__Ruminiclostridium_E siraeum
SRR18842479_C236	SRR6468617_C11187	31900	No terminal repeats	39	11	0.9995	0.0005	13	49.0317	Viruses;Duplodnaviria;Heunggongvirae;Uroviricota;Caudoviricetes;;				d__Bacteria;p__Bacteroidota;c__Bacteroidia;o__Bacteroidales;f__Rikenellaceae;g__Alistipes;s__Alistipes putredinis
SRR18842479_C45	ERR209867_C4323	6106	No terminal repeats	12	11	0.9995	0.0005	1	3.3149	Viruses;Duplodnaviria;Heunggongvirae;Uroviricota;Caudoviricetes;;				d__Bacteria;p__Bacillota_A;c__Clostridia;o__Oscillospirales;f__Ruminococcaceae;g__CAG-115;s__CAG-115 sp003531585
SRR18842479_C171	SRR18842557_C296	5486	No terminal repeats	11	11	0.9995	0.0005	1	12.023	Viruses;Duplodnaviria;Heunggongvirae;Uroviricota;Caudoviricetes;;				d__Bacteria;p__Bacillota_A;c__Clostridia;o__Oscillospirales;f__Ruminococcaceae;g__Gemmiger;s__Gemmiger qucibialis
SRR18842479_C38	N-098_C1826	8432	No terminal repeats	16	11	0.9995	0.0005	2	12.028	Viruses;Duplodnaviria;Heunggongvirae;Uroviricota;Caudoviricetes;;				d__Bacteria;p__Bacteroidota;c__Bacteroidia;o__Bacteroidales;f__Rikenellaceae;g__Alistipes;s__Alistipes putredinis
SRR18842479_C769	SRR18842557_C296	24449	No terminal repeats	26	11	0.9995	0.0005	8	35.8265	Viruses;Duplodnaviria;Heunggongvirae;Uroviricota;Caudoviricetes;;				d__Bacteria;p__Bacillota_A;c__Clostridia;o__Oscillospirales;f__Ruminococcaceae;g__Gemmiger;s__Gemmiger qucibialis
SRR18842479_C779	SRR18842572_C110	5038	No terminal repeats	13	15	0.9995	0.0005	0	9.9655	Viruses;Duplodnaviria;Heunggongvirae;Uroviricota;Caudoviricetes;;
SRR18842479_C983	N-104_C25343	50630	DTR	86	11	0.9995	0.0005	11	52.4912	Viruses;Duplodnaviria;Heunggongvirae;Uroviricota;Caudoviricetes;;				d__Bacteria;p__Bacillota_C;c__Negativicutes;o__Acidaminococcales;f__Acidaminococcaceae;g__Phascolarctobacterium_A;s__Phascolarctobacterium_A succinatutens_A
SRR18842479_C470	SRR6504844_C666	27555	No terminal repeats	47	11	0.9995	0.0005	1	50.5315	Viruses;Duplodnaviria;Heunggongvirae;Uroviricota;Caudoviricetes;;				d__Bacteria;p__Bacteroidota;c__Bacteroidia;o__Bacteroidales;f__Coprobacteraceae;g__Coprobacter;s__Coprobacter fastidiosus
SRR18842479_C90	SRR23882986_C3233	5401	No terminal repeats	3	11	0.9995	0.0005	0	1.7183	Unclassified				d__Bacteria;p__Bacteroidota;c__Bacteroidia;o__Bacteroidales;f__Bacteroidaceae;g__Bacteroides;s__
SRR18842479_C398	N-196_C24234	6113	No terminal repeats	5	11	0.9995	0.0005	1	2.3025	Viruses;Duplodnaviria;Heunggongvirae;Uroviricota;Caudoviricetes;;				d__Bacteria;p__Bacteroidota;c__Bacteroidia;o__Bacteroidales;f__Rikenellaceae;g__Alistipes;s__Alistipes putredinis
SRR18842479_C781	SRR18842479_C781	9447	No terminal repeats	9	11	0.9995	0.0005	3	13.3402	Viruses;Duplodnaviria;Heunggongvirae;Uroviricota;Caudoviricetes;;	Low-quality	27.88	temperate	d__Bacteria;p__Bacillota_A;c__Clostridia;o__Oscillospirales;f__Ruminococcaceae;g__Faecalibacterium;s__Faecalibacterium sp900539945
SRR18842479_C261	ERR209656_C3601	6674	No terminal repeats	10	11	0.9995	0.0005	0	3.4348	Viruses;Duplodnaviria;Heunggongvirae;Uroviricota;Caudoviricetes;;Autographiviridae				d__Bacteria;p__Bacteroidota;c__Bacteroidia;o__Bacteroidales;f__Bacteroidaceae;g__Phocaeicola;s__Phocaeicola vulgatus
SRR18842479_C151	SRR18842479_C151	6493	No terminal repeats	6	11	0.9995	0.0005	1	1.7136	Viruses;Duplodnaviria;Heunggongvirae;Uroviricota;Caudoviricetes;;	Not-determined		temperate	d__Bacteria;p__Bacillota_A;c__Clostridia;o__Oscillospirales;f__Ruminococcaceae;g__CAG-115;s__CAG-115 sp003531585
SRR18842479_C946	N-117_C84503	34094	No terminal repeats	33	11	0.9995	0.0005	3	39.8514	Viruses;Duplodnaviria;Heunggongvirae;Uroviricota;Caudoviricetes;;				d__Bacteria;p__Bacteroidota;c__Bacteroidia;o__Bacteroidales;f__Coprobacteraceae;g__Coprobacter;s__Coprobacter fastidiosus
SRR18842479_C569	SRR18842479_C569	16808	No terminal repeats	17	11	0.9995	0.0005	0	3.8464	Viruses;Duplodnaviria;Heunggongvirae;Uroviricota;Caudoviricetes;;	Not-determined		virulent	d__Bacteria;p__Bacillota_A;c__Clostridia;o__Oscillospirales;f__Ruminococcaceae;g__CAG-115;s__CAG-115 sp003531585
SRR18842479_C911	SRR6504886_C3967	5946	No terminal repeats	3	11	0.9995	0.0005	0	1.2145	Viruses;Duplodnaviria;Heunggongvirae;Uroviricota;Caudoviricetes;;				d__Bacteria;p__Bacillota_A;c__Clostridia;o__Oscillospirales;f__Ruminococcaceae;g__CAG-115;s__CAG-115 sp003531585
SRR18842479_C564	SRR6468535_C538	5031	No terminal repeats	4	11	0.9995	0.0005	0	0.7318	Viruses;Duplodnaviria;Heunggongvirae;Uroviricota;Caudoviricetes;;				d__Bacteria;p__Bacillota_A;c__Clostridia;o__Lachnospirales;f__Lachnospiraceae;g__Lachnospira;s__Lachnospira rogosae
SRR18842479_C886	SRR18842479_C886	8978	No terminal repeats	11	11	0.9994	0.0005	1	2.3239	Viruses;Duplodnaviria;Heunggongvirae;Uroviricota;Caudoviricetes;;	Low-quality	18.51	temperate	d__Bacteria;p__Bacillota_A;c__Clostridia;o__Oscillospirales;f__Ruminococcaceae;g__Ruminococcus_D;s__Ruminococcus_D bicirculans
SRR18842479_C196	SRR18842603_C382	5211	No terminal repeats	8	11	0.9994	0.0005	0	5.0345	Viruses;Duplodnaviria;Heunggongvirae;Uroviricota;Caudoviricetes;;				d__Bacteria;p__Bacteroidota;c__Bacteroidia;o__Bacteroidales;f__Bacteroidaceae;g__Bacteroides_H;s__Bacteroides_H sp010500955
SRR18842479_C763	SRR23883256_C2803	7143	No terminal repeats	9	11	0.9994	0.0005	0	0	Unclassified				d__Bacteria;p__Bacillota_A;c__Clostridia;o__Oscillospirales;f__Oscillospiraceae;g__Vescimonas;s__Vescimonas sp000435555
SRR18842479_C270	SRR18842479_C270	10707	No terminal repeats	14	11	0.9993	0.0005	0	3.359	Viruses;Duplodnaviria;Heunggongvirae;Uroviricota;Caudoviricetes;;	Low-quality	21.57	temperate	d__Bacteria;p__Bacillota_A;c__Clostridia;o__Oscillospirales;f__Ruminococcaceae;g__CAG-115;s__CAG-115 sp003531585
SRR18842479_C632	SRR18842479_C632	11452	No terminal repeats	15	11	0.9993	0.0005	1	2.3305	Viruses;Duplodnaviria;Heunggongvirae;Uroviricota;Caudoviricetes;;	Low-quality	4.54	virulent	d__Bacteria;p__Bacillota_A;c__Clostridia;o__Oscillospirales;f__Ruminococcaceae;g__CAG-115;s__CAG-115 sp003531585
SRR18842479_C719	SRR18842479_C719	37880	No terminal repeats	27	11	0.9991	0.0005	0	1.7183	Viruses;Duplodnaviria;Heunggongvirae;Uroviricota;Caudoviricetes;;	Not-determined		temperate	d__Bacteria;p__Bacillota_A;c__Clostridia;o__Christensenellales;f__CAG-74;g__UBA11524;s__UBA11524 sp000437595
SRR18842479_C596	SRR18842479_C596	5461	No terminal repeats	6	11	0.9991	0.0005	0	1.7183	Viruses;Duplodnaviria;Heunggongvirae;Uroviricota;Caudoviricetes;;	Not-determined		virulent	d__Bacteria;p__Bacillota_A;c__Clostridia;o__Lachnospirales;f__Lachnospiraceae;g__Coprococcus;s__Coprococcus eutactus_A
SRR18842479_C246	SRR18842479_C246	14396	No terminal repeats	10	11	0.999	0.0005	0	1.2844	Viruses;Duplodnaviria;Heunggongvirae;Uroviricota;Caudoviricetes;;	Not-determined		-	d__Bacteria;p__Bacillota_A;c__Clostridia;o__Christensenellales;f__CAG-74;g__UBA11524;s__UBA11524 sp000437595
SRR18842479_C778	ERR209788_C3460	5803	No terminal repeats	7	11	0.999	0.0005	0	1.7131	Viruses;Duplodnaviria;Heunggongvirae;Uroviricota;Caudoviricetes;;				d__Bacteria;p__Bacteroidota;c__Bacteroidia;o__Bacteroidales;f__Rikenellaceae;g__Alistipes;s__Alistipes putredinis
SRR18842479_C537	SRR18842479_C537	6643	No terminal repeats	6	11	0.9989	0.0005	0	0.6558	Viruses;Duplodnaviria;Heunggongvirae;Uroviricota;Caudoviricetes;;	Not-determined		temperate	d__Bacteria;p__Bacteroidota;c__Bacteroidia;o__Bacteroidales;f__Bacteroidaceae;g__Phocaeicola;s__Phocaeicola vulgatus
SRR18842479_C650	SRR18842479_C650	5550	No terminal repeats	7	11	0.9989	0.0005	0	3.3376	Viruses;Duplodnaviria;Heunggongvirae;Uroviricota;Caudoviricetes;;	Not-determined		-	d__Bacteria;p__Bacteroidota;c__Bacteroidia;o__Bacteroidales;f__Bacteroidaceae;g__Phocaeicola;s__Phocaeicola dorei
SRR18842479_C82	SRR6468550_C298	10352	No terminal repeats	12	11	0.9985	0.0006	1	3.4319	Viruses;Duplodnaviria;Heunggongvirae;Uroviricota;Caudoviricetes;;				d__Bacteria;p__Bacillota_A;c__Clostridia;o__Lachnospirales;f__Lachnospiraceae;g__Agathobacter;s__Agathobacter rectalis
SRR18842479_C647	SRR18842479_C647	5149	No terminal repeats	8	11	0.9985	0.0006	0	0	Unclassified	Not-determined		-	d__Bacteria;p__Bacillota_A;c__Clostridia;o__Oscillospirales;f__Ruminococcaceae;g__CAG-115;s__CAG-115 sp003531585
SRR18842479_C111	SRR18842479_C111	11570	No terminal repeats	13	11	0.9976	0.0006	1	3.7862	Viruses;Duplodnaviria;Heunggongvirae;Uroviricota;Caudoviricetes;;	Low-quality	12.99	temperate	d__Bacteria;p__Bacillota_A;c__Clostridia;o__Oscillospirales;f__Ruminococcaceae;g__CAG-115;s__CAG-115 sp003531585
SRR18842479_C502	SRR18842479_C502	5146	No terminal repeats	8	11	0.9972	0.0006	2	3.4366	Viruses;Duplodnaviria;Heunggongvirae;Uroviricota;Caudoviricetes;;	Not-determined		temperate	d__Bacteria;p__Bacteroidota;c__Bacteroidia;o__Bacteroidales;f__Bacteroidaceae;g__Bacteroides;s__Bacteroides caccae
SRR18842479_C673	SRR18842479_C673	20164	No terminal repeats	16	11	0.9971	0.0007	0	1.2997	Viruses;Duplodnaviria;Heunggongvirae;Uroviricota;Caudoviricetes;Crassvirales;	Not-determined		-	d__Bacteria;p__Bacteroidota;c__Bacteroidia;o__Bacteroidales;f__Bacteroidaceae;g__Phocaeicola;s__Phocaeicola vulgatus
SRR18842479_C492	SRR18842479_C492	10869	No terminal repeats	12	11	0.9969	0.0007	0	2.0527	Viruses;Duplodnaviria;Heunggongvirae;Uroviricota;Caudoviricetes;;	Not-determined		virulent	d__Bacteria;p__Bacillota_A;c__Clostridia;o__Oscillospirales;f__Ruminococcaceae;g__CAG-115;s__CAG-115 sp003531585
SRR18842479_C42	SRR23883122_C726	5663	No terminal repeats	5	11	0.9967	0.0008	1	1.2306	Viruses;Duplodnaviria;Heunggongvirae;Uroviricota;Caudoviricetes;;				d__Bacteria;p__Bacillota_A;c__Clostridia;o__Lachnospirales;f__Lachnospiraceae;g__Agathobacter;s__Agathobacter rectalis
SRR18842479_C349	SRR18842479_C349	6593	No terminal repeats	10	11	0.9967	0.0008	1	2.2446	Viruses;Duplodnaviria;Heunggongvirae;Uroviricota;Caudoviricetes;;	Not-determined		virulent	d__Bacteria;p__Bacteroidota;c__Bacteroidia;o__Bacteroidales;f__Rikenellaceae;g__Alistipes;s__Alistipes putredinis
SRR18842479_C137	SRR18842479_C137	14759	No terminal repeats	12	11	0.9967	0.0009	0	0	Unclassified	Not-determined		temperate	d__Bacteria;p__Bacillota_A;c__Clostridia;o__Christensenellales;f__CAG-74;g__UBA11524;s__UBA11524 sp000437595
SRR18842479_C3	SRR18842479_C3	7080	No terminal repeats	15	11	0.9965	0.0009	1	0.9967	Viruses;Monodnaviria;Loebvirae;Hofneiviricota;Faserviricetes;Tubulavirales;Inoviridae	Not-determined		-	d__Bacteria;p__Bacillota_A;c__Clostridia;o__Oscillospirales;f__Ruminococcaceae;g__CAG-115;s__CAG-115 sp004555635
SRR18842479_C981	SRR23883153_C3998	5740	No terminal repeats	8	11	0.9961	0.0009	1	3.4063	Viruses;Duplodnaviria;Heunggongvirae;Uroviricota;Caudoviricetes;;				d__Bacteria;p__Bacillota_A;c__Clostridia;o__Lachnospirales;f__Lachnospiraceae;g__Ventrimonas;s__Ventrimonas sp003478505
SRR18842479_C926	SRR18842479_C926	7864	No terminal repeats	7	11	0.9959	0.001	0	1.7183	Viruses;Duplodnaviria;Heunggongvirae;Uroviricota;Caudoviricetes;;	Not-determined		-	d__Bacteria;p__Bacillota_A;c__Clostridia;o__Oscillospirales;f__Ruminococcaceae;g__Faecalibacterium;s__Faecalibacterium prausnitzii
SRR18842479_C801	SRR18842479_C801	5736	No terminal repeats	9	11	0.9953	0.001	0	0	Unclassified	Not-determined		-	d__Bacteria;p__Bacillota_A;c__Clostridia;o__Oscillospirales;f__Ruminococcaceae;g__CAG-115;s__CAG-115 sp003531585
SRR18842479_C242	SRR18842479_C242	13963	No terminal repeats	19	11	0.9951	0.0011	0	2.6076	Viruses;Duplodnaviria;Heunggongvirae;Uroviricota;Caudoviricetes;;	Low-quality	12.72	temperate
SRR18842479_C70	SRR18842479_C70	6675	No terminal repeats	7	11	0.9905	0.0012	0	1.7183	Viruses;Duplodnaviria;Heunggongvirae;Uroviricota;Caudoviricetes;;	Not-determined		temperate	d__Bacteria;p__Bacillota_A;c__Clostridia;o__Oscillospirales;f__Ruminococcaceae;g__CAG-115;s__CAG-115 sp900768125
SRR18842479_C202	SRR18842479_C202	16063	No terminal repeats	15	11	0.9876	0.0014	1	2.8649	Viruses;Duplodnaviria;Heunggongvirae;Uroviricota;Caudoviricetes;;	Not-determined		temperate	d__Bacteria;p__Bacillota_A;c__Clostridia;o__Christensenellales;f__CAG-74;g__UBA11524;s__UBA11524 sp000437595
SRR18842479_C918	SRR23882980_C6059	17607	No terminal repeats	19	11	0.9763	0.0017	0	2.2873	Viruses;Duplodnaviria;Heunggongvirae;Uroviricota;Caudoviricetes;;				d__Bacteria;p__Bacillota_A;c__Clostridia;o__Oscillospirales;f__Oscillospiraceae;g__Vescimonas;s__Vescimonas sp000435555
SRR18842479_C184	SRR6468516_C171	10976	No terminal repeats	11	11	0.9756	0.002	0	1.2119	Viruses;Duplodnaviria;Heunggongvirae;Uroviricota;Caudoviricetes;;				d__Bacteria;p__Bacillota_A;c__Clostridia;o__Oscillospirales;f__Acutalibacteraceae;g__CAG-217;s__CAG-217 sp000436335
SRR18842479_C948	ERR209867_C447	8408	No terminal repeats	6	11	0.9593	0.0025	0	6.3329	Unclassified				d__Bacteria;p__Bacteroidota;c__Bacteroidia;o__Bacteroidales;f__Rikenellaceae;g__Alistipes;s__Alistipes putredinis
SRR18842479_C109	SRR18842479_C109	8198	No terminal repeats	11	11	0.9577	0.0031	0	0	Unclassified	Not-determined		temperate	d__Bacteria;p__Bacillota_A;c__Clostridia;o__Oscillospirales;f__Ruminococcaceae;g__CAG-115;s__CAG-115 sp934448295
SRR18842479_C576	SRR18842418_C472	6377	No terminal repeats	5	11	0.9448	0.0038	0	1.7183	Viruses;Duplodnaviria;Heunggongvirae;Uroviricota;Caudoviricetes;;				d__Bacteria;p__Bacteroidota;c__Bacteroidia;o__Bacteroidales;f__Bacteroidaceae;g__Phocaeicola;s__Phocaeicola dorei
SRR18842479_C882	SRR6468656_C3644	13733	No terminal repeats	19	11	0.938	0.0045	0	2.6076	Viruses;Duplodnaviria;Heunggongvirae;Uroviricota;Caudoviricetes;;				d__Bacteria;p__Bacillota_A;c__Clostridia;o__Lachnospirales;f__Lachnospiraceae;g__Choladousia;s__Choladousia sp902363665
SRR18842479_C465	SRR18842479_C465	8121	No terminal repeats	8	11	0.932	0.0054	0	1.7183	Viruses;Duplodnaviria;Heunggongvirae;Uroviricota;Caudoviricetes;;	Low-quality	1.77	virulent	d__Bacteria;p__Bacteroidota;c__Bacteroidia;o__Bacteroidales;f__Rikenellaceae;g__Alistipes;s__Alistipes finegoldii
SRR18842479_C768	SRR18842422_C103	7425	No terminal repeats	7	11	0.9295	0.0062	0	0.6943	Viruses;Duplodnaviria;Heunggongvirae;Uroviricota;Caudoviricetes;;				d__Bacteria;p__Bacteroidota;c__Bacteroidia;o__Bacteroidales;f__Bacteroidaceae;g__Bacteroides;s__Bacteroides xylanisolvens
SRR18842479_C425	SRR18842479_C425	6908	No terminal repeats	7	11	0.9294	0.007	0	0	Unclassified	Not-determined		-	d__Bacteria;p__Bacillota_A;c__Clostridia;o__Christensenellales;f__CAG-74;g__UBA11524;s__UBA11524 sp000437595
SRR18842479_C838	SRR18842479_C838	7456	No terminal repeats	5	11	0.887	0.0083	0	0	Unclassified	Not-determined		-	d__Bacteria;p__Bacteroidota;c__Bacteroidia;o__Bacteroidales;f__Barnesiellaceae;g__Barnesiella;s__Barnesiella intestinihominis
SRR18842479_C530	SRR18842479_C530	12787	No terminal repeats	16	11	0.8755	0.0098	2	1.7418	Viruses;Duplodnaviria;Heunggongvirae;Uroviricota;Caudoviricetes;;	Not-determined		temperate	d__Bacteria;p__Bacillota_A;c__Clostridia;o__Oscillospirales;f__Oscillospiraceae;g__Vescimonas;s__Vescimonas sp000435555
SRR18842479_C333	SRR18842479_C333	11429	No terminal repeats	11	11	0.8747	0.0112	0	0	Unclassified	Not-determined		-	d__Bacteria;p__Bacillota_A;c__Clostridia;o__Lachnospirales;f__Lachnospiraceae;g__CAG-590;s__CAG-590 sp900548855
SRR18842479_C55	SRR23883263_C5303	10712	No terminal repeats	10	11	0.8568	0.0128	1	0.9385	Viruses;Duplodnaviria;Heunggongvirae;Uroviricota;Caudoviricetes;;				d__Bacteria;p__Bacteroidota;c__Bacteroidia;o__Bacteroidales;f__Rikenellaceae;g__Alistipes;s__Alistipes putredinis
SRR18842479_C572	SRR23883259_C3338	6246	No terminal repeats	10	11	0.8385	0.0145	0	1.5472	Viruses;Duplodnaviria;Heunggongvirae;Uroviricota;Caudoviricetes;;				d__Bacteria;p__Bacteroidota;c__Bacteroidia;o__Bacteroidales;f__Rikenellaceae;g__Alistipes;s__Alistipes putredinis
SRR18842479_C431	SRR18842479_C431	8275	No terminal repeats	7	11	0.833	0.0163	0	1.5141	Unclassified	Not-determined		virulent	d__Bacteria;p__Bacteroidota;c__Bacteroidia;o__Bacteroidales;f__Bacteroidaceae;g__Phocaeicola;s__Phocaeicola sp011959205
SRR18842479_C486	SRR18842479_C486	7226	No terminal repeats	8	11	0.7877	0.0186	0	0	Unclassified	Low-quality	1.95	-	d__Bacteria;p__Bacillota_A;c__Clostridia;o__Oscillospirales;f__Ruminococcaceae;g__CAG-115;s__CAG-115 sp000432175
SRR18842479_C907	SRR6504871_C1227	5140	No terminal repeats	8	11	0.7794	0.0209	0	1.4913	Viruses;Duplodnaviria;Heunggongvirae;Uroviricota;Caudoviricetes;;				d__Bacteria;p__Bacteroidota;c__Bacteroidia;o__Bacteroidales;f__Bacteroidaceae;g__Phocaeicola;s__Phocaeicola vulgatus
SRR18842480_C115	SRR18842594_C178	9236	No terminal repeats	9	11	0.9995	0.0005	5	13.7992	Viruses;Duplodnaviria;Heunggongvirae;Uroviricota;Caudoviricetes;;				d__Bacteria;p__Bacillota_A;c__Clostridia;o__Oscillospirales;f__Oscillospiraceae;g__Faecousia;s__Faecousia sp000434635
SRR18842480_C40	SRR6504873_C5335	7933	No terminal repeats	4	11	0.9995	0.0005	0	6.8731	Viruses;Duplodnaviria;Heunggongvirae;Uroviricota;Caudoviricetes;;				d__Bacteria;p__Bacteroidota;c__Bacteroidia;o__Bacteroidales;f__Bacteroidaceae;g__Alloprevotella;s__Alloprevotella sp900543155
SRR18842480_C296	SRR18842480_C296	6094	No terminal repeats	5	11	0.9995	0.0005	2	7.7246	Viruses;Duplodnaviria;Heunggongvirae;Uroviricota;Caudoviricetes;;	Low-quality	13.48	temperate	d__Bacteria;p__Bacillota_A;c__Clostridia;o__Lachnospirales;f__Lachnospiraceae;g__Lachnospira;s__Lachnospira sp003537285
SRR18842480_C186	SRR18842480_C186	5840	No terminal repeats	15	11	0.9995	0.0005	0	18.273	Viruses;Duplodnaviria;Heunggongvirae;Uroviricota;Caudoviricetes;;	Low-quality	9.49	temperate	d__Bacteria;p__Bacillota_A;c__Clostridia;o__Lachnospirales;f__Lachnospiraceae;g__Lachnospira;s__Lachnospira sp000436475
SRR18842480_C53	SRR18842529_C604	5288	No terminal repeats	6	11	0.9995	0.0005	3	8.5797	Viruses;Duplodnaviria;Heunggongvirae;Uroviricota;Caudoviricetes;;				d__Bacteria;p__Bacillota_A;c__Clostridia;o__TANB77;f__CAG-508;g__CAG-245;s__CAG-245 sp000435175
SRR18842480_C25	ERR209674_C2148	13251	No terminal repeats	16	11	0.9995	0.0005	9	24.6929	Viruses;Duplodnaviria;Heunggongvirae;Uroviricota;Caudoviricetes;;				d__Bacteria;p__Bacteroidota;c__Bacteroidia;o__Bacteroidales;f__Bacteroidaceae;g__Alloprevotella;s__Alloprevotella sp900546605
SRR18842480_C397	SRR18842480_C397	104465	No terminal repeats	86	15	0.9995	0.0005	7	117.151	Viruses;Duplodnaviria;Heunggongvirae;Uroviricota;Caudoviricetes;Crassvirales;	High-quality	100	virulent	d__Bacteria;p__Bacteroidota;c__Bacteroidia;o__Bacteroidales;f__Bacteroidaceae;g__Prevotella;s__Prevotella sp900546535
SRR18842480_C225	SRR18842481_C47	8018	No terminal repeats	11	11	0.9995	0.0005	8	15.7259	Viruses;Duplodnaviria;Heunggongvirae;Uroviricota;Caudoviricetes;;				d__Bacteria;p__Bacillota_A;c__Clostridia;o__Oscillospirales;f__Oscillospiraceae;g__Dysosmobacter;s__Dysosmobacter sp900544105
SRR18842480_C211	SRR18842483_C45	95700	DTR	96	11	0.9995	0.0005	4	124.344	Viruses;Duplodnaviria;Heunggongvirae;Uroviricota;Caudoviricetes;Crassvirales;				d__Bacteria;p__Bacteroidota;c__Bacteroidia;o__Bacteroidales;f__Bacteroidaceae;g__Prevotella;s__Prevotella copri
SRR18842480_C299	SRR23883145_C907	46152	No terminal repeats	70	11	0.9995	0.0005	15	96.1559	Viruses;Duplodnaviria;Heunggongvirae;Uroviricota;Caudoviricetes;;				d__Bacteria;p__Bacillota_A;c__Clostridia;o__Oscillospirales;f__Ruminococcaceae;g__Faecalibacterium;s__Faecalibacterium sp900539945
SRR18842480_C17	SRR18842442_C2662	9590	No terminal repeats	17	11	0.9995	0.0005	7	25.4164	Viruses;Duplodnaviria;Heunggongvirae;Uroviricota;Caudoviricetes;;				d__Bacteria;p__Bacillota_A;c__Clostridia;o__Lachnospirales;f__Lachnospiraceae;g__COE1;s__COE1 sp900753305
SRR18842480_C374	SRR6468614_C3204	50102	DTR	66	11	0.9995	0.0005	20	71.3351	Viruses;Duplodnaviria;Heunggongvirae;Uroviricota;Caudoviricetes;;				d__Bacteria;p__Bacillota_A;c__Clostridia;o__Lachnospirales;f__Lachnospiraceae;g__Eubacterium_I;s__Eubacterium_I ramulus
SRR18842480_C37	SRR18842481_C47	11916	No terminal repeats	16	11	0.9995	0.0005	2	18.8001	Viruses;Duplodnaviria;Heunggongvirae;Uroviricota;Caudoviricetes;;				d__Bacteria;p__Bacillota_A;c__Clostridia;o__Oscillospirales;f__Oscillospiraceae;g__Dysosmobacter;s__Dysosmobacter sp900544105
SRR18842480_C265	SRR6468679_C2188	84894	No terminal repeats	112	11	0.9995	0.0005	12	151.003	Viruses;Duplodnaviria;Heunggongvirae;Uroviricota;Caudoviricetes;;				d__Bacteria;p__Bacteroidota;c__Bacteroidia;o__Bacteroidales;f__Bacteroidaceae;g__Bacteroides;s__Bacteroides uniformis
SRR18842480_C72	SRR18842480_C72	10222	No terminal repeats	12	11	0.9995	0.0005	3	17.1483	Viruses;Duplodnaviria;Heunggongvirae;Uroviricota;Caudoviricetes;;	Not-determined		temperate	d__Bacteria;p__Bacteroidota;c__Bacteroidia;o__Bacteroidales;f__Bacteroidaceae;g__Prevotella;s__Prevotella sp002265625
SRR18842480_C297	SRR6468674_C310	7346	No terminal repeats	15	11	0.9995	0.0005	1	11.1077	Viruses;Duplodnaviria;Heunggongvirae;Uroviricota;Caudoviricetes;;				d__Bacteria;p__Bacillota_A;c__Clostridia;o__Oscillospirales;f__Oscillospiraceae;g__Dysosmobacter;s__Dysosmobacter sp900542115
SRR18842480_C118	SRR18842480_C118	13469	ITR	20	11	0.9995	0.0005	3	13.7463	Viruses;Duplodnaviria;Heunggongvirae;Uroviricota;Caudoviricetes;;	Low-quality	44.44	virulent	d__Bacteria;p__Bacillota_A;c__Clostridia;o__Lachnospirales;f__Lachnospiraceae;g__Acetatifactor;s__Acetatifactor intestinalis
SRR18842480_C336	SRR18842569_C381	22185	No terminal repeats	30	11	0.9995	0.0005	2	15.8605	Viruses;Duplodnaviria;Heunggongvirae;Uroviricota;Caudoviricetes;;
SRR18842480_C372	SRR18842599_C139	5178	No terminal repeats	11	11	0.9995	0.0005	0	13.3987	Viruses;Duplodnaviria;Heunggongvirae;Uroviricota;Caudoviricetes;;				d__Bacteria;p__Bacillota_A;c__Clostridia;o__Lachnospirales;f__Lachnospiraceae;g__Lachnospira;s__Lachnospira sp003537285
SRR18842480_C94	SRR18842529_C604	9542	No terminal repeats	10	11	0.9995	0.0005	2	12.1087	Viruses;Duplodnaviria;Heunggongvirae;Uroviricota;Caudoviricetes;;				d__Bacteria;p__Bacillota_A;c__Clostridia;o__TANB77;f__CAG-508;g__CAG-245;s__CAG-245 sp000435175
SRR18842480_C39	SRR18842480_C39	12199	No terminal repeats	21	11	0.9995	0.0005	3	22.2956	Viruses;Duplodnaviria;Heunggongvirae;Uroviricota;Caudoviricetes;;	Low-quality	20.09	virulent	d__Bacteria;p__Bacillota_A;c__Clostridia;o__Lachnospirales;f__Lachnospiraceae;g__COE1;s__COE1 sp900753305
SRR18842480_C133	SRR18842483_C33	48465	No terminal repeats	81	11	0.9995	0.0005	12	70.2283	Viruses;Duplodnaviria;Heunggongvirae;Uroviricota;Caudoviricetes;;				d__Bacteria;p__Bacillota_A;c__Clostridia;o__Oscillospirales;f__Oscillospiraceae;g__Evtepia;s__Evtepia gabavorous
SRR18842480_C177	SRR18842480_C177	54565	No terminal repeats	73	11	0.9995	0.0005	8	85.9632	Viruses;Duplodnaviria;Heunggongvirae;Uroviricota;Caudoviricetes;;	High-quality	95.8	temperate	d__Bacteria;p__Bacteroidota;c__Bacteroidia;o__Bacteroidales;f__Bacteroidaceae;g__Prevotella;s__Prevotella sp000434975
SRR18842480_C263	SRR23883113_C2919	14922	No terminal repeats	19	11	0.9995	0.0005	8	30.4502	Viruses;Duplodnaviria;Heunggongvirae;Uroviricota;Caudoviricetes;;				d__Bacteria;p__Bacteroidota;c__Bacteroidia;o__Bacteroidales;f__Bacteroidaceae;g__Alloprevotella;s__Alloprevotella sp900540885
SRR18842480_C62	SRR18842480_C62	5861	No terminal repeats	12	11	0.9995	0.0005	0	12.6777	Viruses;Duplodnaviria;Heunggongvirae;Uroviricota;Caudoviricetes;;	Low-quality	11.68	virulent
SRR18842480_C234	SRR18842569_C381	33331	No terminal repeats	51	11	0.9995	0.0005	1	27.3557	Viruses;Duplodnaviria;Heunggongvirae;Uroviricota;Caudoviricetes;;
SRR18842480_C198	SRR18842529_C604	23732	No terminal repeats	26	11	0.9995	0.0005	3	32.7561	Viruses;Duplodnaviria;Heunggongvirae;Uroviricota;Caudoviricetes;;				d__Bacteria;p__Bacillota_A;c__Clostridia;o__TANB77;f__CAG-508;g__CAG-245;s__CAG-245 sp000435175
SRR18842480_C187	SRR18842480_C187	56285	DTR	69	11	0.9995	0.0005	5	37.1218	Viruses;Duplodnaviria;Heunggongvirae;Uroviricota;Caudoviricetes;;	Complete	100	temperate
SRR18842480_C282	SRR18842529_C604	6653	No terminal repeats	14	11	0.9995	0.0005	0	10.3097	Viruses;Duplodnaviria;Heunggongvirae;Uroviricota;Caudoviricetes;;				d__Bacteria;p__Bacillota_A;c__Clostridia;o__TANB77;f__CAG-508;g__CAG-245;s__CAG-245 sp000435175
SRR18842480_C137	SRR18842480_C137	11943	No terminal repeats	16	11	0.9995	0.0005	5	15.9929	Viruses;Duplodnaviria;Heunggongvirae;Uroviricota;Caudoviricetes;;	Low-quality	23.24	virulent	d__Bacteria;p__Bacillota_A;c__Clostridia;o__Oscillospirales;f__Oscillospiraceae;g__Vescimonas;s__Vescimonas sp900545585
SRR18842480_C258	ERR209856_C641	12081	No terminal repeats	22	11	0.9995	0.0005	0	15.7509	Viruses;Duplodnaviria;Heunggongvirae;Uroviricota;Caudoviricetes;;				d__Bacteria;p__Bacteroidota;c__Bacteroidia;o__Bacteroidales;f__Tannerellaceae;g__Parabacteroides;s__Parabacteroides johnsonii
SRR18842480_C47	SRR6468679_C2331	5515	No terminal repeats	10	11	0.9995	0.0005	0	3.1012	Viruses;Duplodnaviria;Heunggongvirae;Uroviricota;Caudoviricetes;;				d__Bacteria;p__Bacteroidota;c__Bacteroidia;o__Bacteroidales;f__Tannerellaceae;g__Parabacteroides;s__Parabacteroides johnsonii
SRR18842480_C231	SRR18842599_C139	10543	No terminal repeats	20	11	0.9995	0.0005	0	15.0041	Viruses;Duplodnaviria;Heunggongvirae;Uroviricota;Caudoviricetes;;				d__Bacteria;p__Bacillota_A;c__Clostridia;o__Lachnospirales;f__Lachnospiraceae;g__Lachnospira;s__Lachnospira sp003537285
SRR18842480_C291	SRR18842480_C291	14687	No terminal repeats	28	11	0.9995	0.0005	1	24.1817	Viruses;Duplodnaviria;Heunggongvirae;Uroviricota;Caudoviricetes;;	Low-quality	14.92	temperate	d__Bacteria;p__Bacillota_A;c__Clostridia;o__Oscillospirales;f__Oscillospiraceae;g__Evtepia;s__Evtepia gabavorous
SRR18842480_C391	ERR209671_C4315	83290	No terminal repeats	96	11	0.9995	0.0005	5	70.7867	Viruses;Duplodnaviria;Heunggongvirae;Uroviricota;Caudoviricetes;;				d__Bacteria;p__Bacillota_A;c__Clostridia;o__TANB77;f__CAG-508;g__CAG-273;s__CAG-273 sp003534295
SRR18842480_C227	SRR18842529_C604	11602	No terminal repeats	15	11	0.9995	0.0005	1	12.394	Viruses;Duplodnaviria;Heunggongvirae;Uroviricota;Caudoviricetes;;				d__Bacteria;p__Bacillota_A;c__Clostridia;o__TANB77;f__CAG-508;g__CAG-245;s__CAG-245 sp000435175
SRR18842480_C315	SRR18842480_C315	5320	No terminal repeats	11	11	0.9994	0.0005	0	5.6416	Viruses;Duplodnaviria;Heunggongvirae;Uroviricota;Caudoviricetes;;	Low-quality	8.74	temperate	d__Bacteria;p__Bacillota_A;c__Clostridia;o__Lachnospirales;f__Lachnospiraceae;g__Acetatifactor;s__Acetatifactor intestinalis
SRR18842480_C2	SRR18842480_C2	6404	No terminal repeats	10	11	0.9994	0.0005	0	1.1108	Unclassified	Not-determined		-	d__Bacteria;p__Bacteroidota;c__Bacteroidia;o__Bacteroidales;f__Bacteroidaceae;g__Phocaeicola;s__Phocaeicola massiliensis
SRR18842480_C182	SRR18842481_C73	11108	No terminal repeats	12	11	0.9994	0.0005	0	4.4613	Viruses;Duplodnaviria;Heunggongvirae;Uroviricota;Caudoviricetes;;				d__Bacteria;p__Bacteroidota;c__Bacteroidia;o__Bacteroidales;f__Bacteroidaceae;g__Prevotella;s__Prevotella sp934191715
SRR18842480_C382	SRR18842529_C604	10017	No terminal repeats	19	11	0.9994	0.0005	0	12.028	Viruses;Duplodnaviria;Heunggongvirae;Uroviricota;Caudoviricetes;;				d__Bacteria;p__Bacillota_A;c__Clostridia;o__TANB77;f__CAG-508;g__CAG-245;s__CAG-245 sp000435175
SRR18842480_C310	SRR18842480_C310	6376	No terminal repeats	7	11	0.999	0.0006	0	3.0752	Viruses;Duplodnaviria;Heunggongvirae;Uroviricota;Caudoviricetes;;	Not-determined		virulent	d__Bacteria;p__Bacteroidota;c__Bacteroidia;o__Bacteroidales;f__Bacteroidaceae;g__Prevotella;s__Prevotella sp900552675
SRR18842480_C7	SRR18842480_C7	7674	No terminal repeats	7	11	0.9982	0.0006	0	3.2096	Viruses;Duplodnaviria;Heunggongvirae;Uroviricota;Caudoviricetes;;	Not-determined		-	d__Bacteria;p__Bacteroidota;c__Bacteroidia;o__Bacteroidales;f__Bacteroidaceae;g__Prevotella;s__Prevotella sp015074785
SRR18842480_C160	SRR18842480_C160	9299	No terminal repeats	11	11	0.992	0.0007	0	0	Unclassified	Not-determined		-	d__Bacteria;p__Bacteroidota;c__Bacteroidia;o__Bacteroidales;f__Bacteroidaceae;g__Prevotella;s__Prevotella copri
SRR18842480_C18	SRR18842480_C18	8829	No terminal repeats	9	11	0.9888	0.001	0	0.7885	Viruses;Duplodnaviria;Heunggongvirae;Uroviricota;Caudoviricetes;;	Low-quality	10.73	virulent	d__Bacteria;p__Bacteroidota;c__Bacteroidia;o__Bacteroidales;f__Bacteroidaceae;g__Prevotella;s__Prevotella copri_B
SRR18842480_C361	SRR18842480_C361	12801	No terminal repeats	15	11	0.9793	0.0014	0	1.261	Viruses;Duplodnaviria;Heunggongvirae;Uroviricota;Caudoviricetes;;	Low-quality	27.19	virulent	d__Bacteria;p__Bacteroidota;c__Bacteroidia;o__Bacteroidales;f__Bacteroidaceae;g__Paraprevotella;s__Paraprevotella clara
SRR18842480_C157	SRR18842480_C157	8623	No terminal repeats	15	11	0.9763	0.0019	1	1.6407	Viruses;Duplodnaviria;Heunggongvirae;Uroviricota;Caudoviricetes;;	Not-determined		temperate	d__Bacteria;p__Bacteroidota;c__Bacteroidia;o__Bacteroidales;f__Bacteroidaceae;g__Prevotella;s__Prevotella sp900313215
SRR18842480_C22	SRR18842480_C22	20100	No terminal repeats	19	11	0.9711	0.0024	0	2.6468	Viruses;Varidnaviria;Bamfordvirae;Nucleocytoviricota;Megaviricetes;Algavirales;Phycodnaviridae	Not-determined		virulent
SRR18842480_C403	SRR18842480_C403	10290	No terminal repeats	13	11	0.9644	0.0031	0	0.9903	Viruses;Duplodnaviria;Heunggongvirae;Uroviricota;Caudoviricetes;;	Not-determined		temperate	d__Bacteria;p__Bacteroidota;c__Bacteroidia;o__Bacteroidales;f__Bacteroidaceae;g__Prevotella;s__Prevotella copri
SRR18842480_C155	SRR23882970_C2131	16025	ITR	8	11	0.9539	0.0039	0	0	Unclassified				d__Bacteria;p__Bacteroidota;c__Bacteroidia;o__Bacteroidales;f__Bacteroidaceae;g__Prevotella;s__Prevotella copri
SRR18842480_C239	SRR18842480_C239	7021	No terminal repeats	3	11	0.9122	0.0055	0	0	Unclassified	Not-determined		-	d__Bacteria;p__Bacteroidota;c__Bacteroidia;o__Bacteroidales;f__Bacteroidaceae;g__Prevotella;s__Prevotella copri_B
SRR18842480_C284	SRR18842480_C284	9082	No terminal repeats	16	11	0.8339	0.0086	0	0	Unclassified	Not-determined		-	d__Bacteria;p__Bacteroidota;c__Bacteroidia;o__Bacteroidales;f__Bacteroidaceae;g__Prevotella;s__Prevotella sp900313215
SRR18842480_C194	ERR209546_C94	7134	No terminal repeats	4	11	0.8235	0.0117	0	1.7183	Viruses;Duplodnaviria;Heunggongvirae;Uroviricota;Caudoviricetes;;				d__Bacteria;p__Bacteroidota;c__Bacteroidia;o__Bacteroidales;f__Bacteroidaceae;g__Prevotella;s__Prevotella sp000434975
SRR18842481_C32	SRR18842481_C32	5226	No terminal repeats	6	15	0.9995	0.0005	1	9.9074	Viruses;Duplodnaviria;Heunggongvirae;Uroviricota;Caudoviricetes;;	Low-quality	6.6	temperate	d__Bacteria;p__Bacteroidota;c__Bacteroidia;o__Bacteroidales;f__Bacteroidaceae;g__Prevotella;s__Prevotella copri_B
SRR18842481_C132	SRR6468617_C2714	6689	No terminal repeats	12	11	0.9995	0.0005	5	17.435	Viruses;Duplodnaviria;Heunggongvirae;Uroviricota;Caudoviricetes;;
SRR18842481_C328	SRR18842481_C328	5750	DTR	8	11	0.9995	0.0005	3	12.853	Viruses;Monodnaviria;Sangervirae;Phixviricota;Malgrandaviricetes;Petitvirales;Microviridae	Complete	100	virulent	d__Bacteria;p__Bacillota_A;c__Clostridia;o__Oscillospirales;f__Ruminococcaceae;g__Faecalibacterium;s__Faecalibacterium hattorii
SRR18842481_C45	SRR18842481_C45	6844	No terminal repeats	20	11	0.9995	0.0005	1	32.1356	Viruses;Duplodnaviria;Heunggongvirae;Uroviricota;Caudoviricetes;;	Low-quality	31.21	virulent	d__Bacteria;p__Bacillota;c__Bacilli;o__Lactobacillales;f__Streptococcaceae;g__Lactococcus;s__Lactococcus fujiensis
SRR18842481_C224	SRR18842594_C304	23555	No terminal repeats	14	15	0.9995	0.0005	3	20.0066	Viruses;Duplodnaviria;Heunggongvirae;Uroviricota;Caudoviricetes;;				d__Bacteria;p__Bacteroidota;c__Bacteroidia;o__Bacteroidales;f__Bacteroidaceae;g__Prevotella;s__Prevotella sp900556795
SRR18842481_C72	SRR18842467_C21	10037	No terminal repeats	12	11	0.9995	0.0005	2	16.5892	Viruses;Duplodnaviria;Heunggongvirae;Uroviricota;Caudoviricetes;;				d__Bacteria;p__Bacteroidota;c__Bacteroidia;o__Bacteroidales;f__Bacteroidaceae;g__Phocaeicola;s__Phocaeicola vulgatus
SRR18842481_C310	SRR18842467_C21	6611	No terminal repeats	9	11	0.9995	0.0005	3	13.7345	Viruses;Duplodnaviria;Heunggongvirae;Uroviricota;Caudoviricetes;;				d__Bacteria;p__Bacteroidota;c__Bacteroidia;o__Bacteroidales;f__Bacteroidaceae;g__Phocaeicola;s__Phocaeicola vulgatus
SRR18842481_C225	SRR18842454_C59	10389	No terminal repeats	16	11	0.9995	0.0005	5	23.8118	Viruses;Duplodnaviria;Heunggongvirae;Uroviricota;Caudoviricetes;;				d__Bacteria;p__Bacillota_A;c__Clostridia;o__Lachnospirales;f__Lachnospiraceae;g__Acetatifactor;s__Acetatifactor sp900755865
SRR18842481_C325	SRR6468679_C2188	85410	DTR	111	11	0.9995	0.0005	12	151.003	Viruses;Duplodnaviria;Heunggongvirae;Uroviricota;Caudoviricetes;;				d__Bacteria;p__Bacteroidota;c__Bacteroidia;o__Bacteroidales;f__Bacteroidaceae;g__Bacteroides;s__Bacteroides uniformis
SRR18842481_C9	SRR23883145_C907	10082	No terminal repeats	11	11	0.9995	0.0005	5	18.0072	Viruses;Duplodnaviria;Heunggongvirae;Uroviricota;Caudoviricetes;;				d__Bacteria;p__Bacillota_A;c__Clostridia;o__Oscillospirales;f__Ruminococcaceae;g__Faecalibacterium;s__Faecalibacterium sp900539945
SRR18842481_C146	SRR18842467_C21	7328	No terminal repeats	5	11	0.9995	0.0005	0	4.6747	Viruses;Duplodnaviria;Heunggongvirae;Uroviricota;Caudoviricetes;;				d__Bacteria;p__Bacteroidota;c__Bacteroidia;o__Bacteroidales;f__Bacteroidaceae;g__Phocaeicola;s__Phocaeicola vulgatus
SRR18842481_C324	SRR18842481_C324	42458	DTR	81	11	0.9995	0.0005	9	101.92	Viruses;Duplodnaviria;Heunggongvirae;Uroviricota;Caudoviricetes;;	Complete	100	virulent	d__Bacteria;p__Bacillota_A;c__Clostridia;o__Oscillospirales;f__Oscillospiraceae;g__Dysosmobacter;s__Dysosmobacter sp001916835
SRR18842481_C247	SRR18842531_C245	37313	No terminal repeats	14	11	0.9995	0.0005	0	15.4645	Viruses;Duplodnaviria;Heunggongvirae;Uroviricota;Caudoviricetes;Crassvirales;				d__Bacteria;p__Bacillota_A;c__Clostridia;o__TANB77;f__CAG-508;g__CAG-245;s__CAG-245 sp000435175
SRR18842481_C161	SRR18842481_C161	17685	No terminal repeats	21	11	0.9995	0.0005	7	31.7267	Viruses;Duplodnaviria;Heunggongvirae;Uroviricota;Caudoviricetes;;	Medium-quality	58.34	virulent	d__Bacteria;p__Bacillota;c__Bacilli;o__Lactobacillales;f__Streptococcaceae;g__Lactococcus;s__Lactococcus lactis
SRR18842481_C295	SRR18842481_C295	38292	DTR	76	11	0.9995	0.0005	11	93.2604	Viruses;Duplodnaviria;Heunggongvirae;Uroviricota;Caudoviricetes;;	Complete	100	temperate	d__Bacteria;p__Bacillota_A;c__Clostridia;o__Oscillospirales;f__Oscillospiraceae;g__CAG-170;s__CAG-170 sp900553545
SRR18842481_C263	SRR18842481_C263	55885	No terminal repeats	76	11	0.9995	0.0005	11	76.7989	Viruses;Duplodnaviria;Heunggongvirae;Uroviricota;Caudoviricetes;;	High-quality	94.29	virulent	d__Bacteria;p__Actinomycetota;c__Coriobacteriia;o__Coriobacteriales;f__Coriobacteriaceae;g__Collinsella;s__Collinsella sp900541855
SRR18842481_C14	SRR18842599_C236	5049	No terminal repeats	9	11	0.9995	0.0005	0	5.1548	Viruses;Duplodnaviria;Heunggongvirae;Uroviricota;Caudoviricetes;;				d__Bacteria;p__Bacillota_A;c__Clostridia;o__TANB77;f__CAG-508;g__CAG-245;s__CAG-245 sp000435175
SRR18842481_C43	SRR18842481_C43	31681	No terminal repeats	28	11	0.9995	0.0005	5	39.9991	Viruses;Duplodnaviria;Heunggongvirae;Uroviricota;Caudoviricetes;;	Low-quality	30.09	virulent	d__Bacteria;p__Bacillota;c__Bacilli;o__Erysipelotrichales;f__Coprobacillaceae;g__Catenibacterium;s__Catenibacterium sp000437715
SRR18842481_C118	N-098_C69058	53739	No terminal repeats	42	15	0.9995	0.0005	1	54.8581	Viruses;Duplodnaviria;Heunggongvirae;Uroviricota;Caudoviricetes;Crassvirales;				d__Bacteria;p__Bacteroidota;c__Bacteroidia;o__Bacteroidales;f__Bacteroidaceae;g__Prevotella;s__Prevotella sp900556795
SRR18842481_C272	SRR18842481_C272	6505	No terminal repeats	8	11	0.9995	0.0005	1	12.028	Viruses;Duplodnaviria;Heunggongvirae;Uroviricota;Caudoviricetes;;	Low-quality	29.67	virulent
SRR18842481_C327	SRR18842483_C45	95699	DTR	95	11	0.9995	0.0005	4	124.344	Viruses;Duplodnaviria;Heunggongvirae;Uroviricota;Caudoviricetes;Crassvirales;				d__Bacteria;p__Bacteroidota;c__Bacteroidia;o__Bacteroidales;f__Bacteroidaceae;g__Prevotella;s__Prevotella copri
SRR18842481_C133	SRR18842480_C397	5091	No terminal repeats	8	15	0.9995	0.0005	2	10.2555	Viruses;Duplodnaviria;Heunggongvirae;Uroviricota;Caudoviricetes;Crassvirales;				d__Bacteria;p__Bacteroidota;c__Bacteroidia;o__Bacteroidales;f__Bacteroidaceae;g__Prevotella;s__Prevotella sp900546535
SRR18842481_C249	SRR18842611_C1518	6430	No terminal repeats	8	11	0.9995	0.0005	0	4.7298	Viruses;Duplodnaviria;Heunggongvirae;Uroviricota;Caudoviricetes;Crassvirales;				d__Bacteria;p__Bacillota_C;c__Negativicutes;o__Selenomonadales;f__Selenomonadaceae;g__Megamonas;s__Megamonas funiformis
SRR18842481_C289	N-201_C57823	25030	No terminal repeats	6	11	0.9995	0.0005	0	6.7814	Viruses;Duplodnaviria;Heunggongvirae;Uroviricota;Caudoviricetes;Crassvirales;Suoliviridae				d__Bacteria;p__Bacteroidota;c__Bacteroidia;o__Bacteroidales;f__Tannerellaceae;g__Parabacteroides;s__Parabacteroides merdae
SRR18842481_C239	SRR23883313_C2128	14116	No terminal repeats	18	11	0.9995	0.0005	1	16.867	Viruses;Duplodnaviria;Heunggongvirae;Uroviricota;Caudoviricetes;Crassvirales;				d__Bacteria;p__Bacillota_A;c__Clostridia;o__TANB77;f__CAG-508;g__CAG-245;s__CAG-245 sp000435175
SRR18842481_C236	SRR18842467_C21	5109	No terminal repeats	11	11	0.9995	0.0005	0	15.4645	Viruses;Duplodnaviria;Heunggongvirae;Uroviricota;Caudoviricetes;;				d__Bacteria;p__Bacteroidota;c__Bacteroidia;o__Bacteroidales;f__Bacteroidaceae;g__Phocaeicola;s__Phocaeicola vulgatus
SRR18842481_C230	SRR18842584_C926	18192	No terminal repeats	24	11	0.9995	0.0005	9	30.5412	Viruses;Duplodnaviria;Heunggongvirae;Uroviricota;Caudoviricetes;;				d__Bacteria;p__Pseudomonadota;c__Gammaproteobacteria;o__Burkholderiales;f__Burkholderiaceae_A;g__Sutterella;s__Sutterella wadsworthensis
SRR18842481_C50	SRR18842481_C50	9860	No terminal repeats	13	11	0.9995	0.0005	4	14.231	Viruses;Duplodnaviria;Heunggongvirae;Uroviricota;Caudoviricetes;;	Low-quality	19.78	virulent	d__Bacteria;p__Pseudomonadota;c__Gammaproteobacteria;o__Burkholderiales;f__Burkholderiaceae_A;g__Sutterella;s__Sutterella wadsworthensis
SRR18842481_C135	SRR18842531_C245	35516	No terminal repeats	46	11	0.9995	0.0005	3	37.5607	Viruses;Duplodnaviria;Heunggongvirae;Uroviricota;Caudoviricetes;Crassvirales;				d__Bacteria;p__Bacillota_A;c__Clostridia;o__TANB77;f__CAG-508;g__CAG-245;s__CAG-245 sp000435175
SRR18842481_C206	SRR18842480_C118	13469	ITR	20	11	0.9995	0.0005	3	13.7463	Viruses;Duplodnaviria;Heunggongvirae;Uroviricota;Caudoviricetes;;				d__Bacteria;p__Bacillota_A;c__Clostridia;o__Lachnospirales;f__Lachnospiraceae;g__Acetatifactor;s__Acetatifactor intestinalis
SRR18842481_C208	SRR18842544_C3	5088	No terminal repeats	7	11	0.9995	0.0005	0	11.1074	Viruses;Duplodnaviria;Heunggongvirae;Uroviricota;Caudoviricetes;;				d__Bacteria;p__Bacteroidota;c__Bacteroidia;o__Bacteroidales;f__Bacteroidaceae;g__Bacteroides;s__Bacteroides xylanisolvens
SRR18842481_C264	SRR18842481_C264	10147	No terminal repeats	17	15	0.9995	0.0005	0	22.2738	Viruses;Duplodnaviria;Heunggongvirae;Uroviricota;Caudoviricetes;;	Low-quality	9.84	virulent	d__Bacteria;p__Bacteroidota;c__Bacteroidia;o__Bacteroidales;f__Bacteroidaceae;g__Prevotella;s__Prevotella copri_B
SRR18842481_C57	N-197_C59853	23690	No terminal repeats	25	11	0.9995	0.0005	8	36.2772	Viruses;Duplodnaviria;Heunggongvirae;Uroviricota;Caudoviricetes;;				d__Bacteria;p__Bacillota_A;c__Clostridia;o__Oscillospirales;f__Butyricicoccaceae;g__Agathobaculum;s__Agathobaculum sp003481705
SRR18842481_C171	SRR23883139_C3159	6967	No terminal repeats	16	11	0.9995	0.0005	0	22.1211	Viruses;Duplodnaviria;Heunggongvirae;Uroviricota;Caudoviricetes;;				d__Bacteria;p__Bacillota_A;c__Clostridia;o__Oscillospirales;f__Butyricicoccaceae;g__Agathobaculum;s__Agathobaculum sp003481705
SRR18842481_C218	SRR18842481_C218	20917	No terminal repeats	44	11	0.9995	0.0005	1	44.2817	Viruses;Duplodnaviria;Heunggongvirae;Uroviricota;Caudoviricetes;;	Low-quality	36.54	temperate	d__Bacteria;p__Bacillota_A;c__Clostridia;o__Lachnospirales;f__Lachnospiraceae;g__Acetatifactor;s__Acetatifactor intestinalis
SRR18842481_C47	SRR18842481_C47	33521	No terminal repeats	55	11	0.9995	0.0005	12	59.105	Viruses;Duplodnaviria;Heunggongvirae;Uroviricota;Caudoviricetes;;	High-quality	100	temperate	d__Bacteria;p__Bacillota_A;c__Clostridia;o__Oscillospirales;f__Oscillospiraceae;g__Dysosmobacter;s__Dysosmobacter sp900544105
SRR18842481_C329	SRR23882966_C5575	70359	DTR	110	11	0.9995	0.0005	6	98.6314	Viruses;Duplodnaviria;Heunggongvirae;Uroviricota;Caudoviricetes;;				d__Bacteria;p__Bacillota_A;c__Clostridia;o__Oscillospirales;f__Oscillospiraceae;g__Dysosmobacter;s__Dysosmobacter sp001916835
SRR18842481_C59	SRR18842481_C59	10097	No terminal repeats	25	11	0.9995	0.0005	1	24.6049	Viruses;Duplodnaviria;Heunggongvirae;Uroviricota;Caudoviricetes;;	Low-quality	17.34	temperate	d__Bacteria;p__Bacillota_A;c__Clostridia;o__Lachnospirales;f__Lachnospiraceae;g__Acetatifactor;s__Acetatifactor sp900766575
SRR18842481_C321	SRR6468679_C2331	150227	No terminal repeats	179	11	0.9995	0.0005	4	166.02	Viruses;Duplodnaviria;Heunggongvirae;Uroviricota;Caudoviricetes;;				d__Bacteria;p__Bacteroidota;c__Bacteroidia;o__Bacteroidales;f__Tannerellaceae;g__Parabacteroides;s__Parabacteroides johnsonii
SRR18842481_C302	SRR18842480_C187	32645	No terminal repeats	28	11	0.9995	0.0005	1	19.0862	Viruses;Duplodnaviria;Heunggongvirae;Uroviricota;Caudoviricetes;;
SRR18842481_C117	SRR18842480_C177	54357	DTR	72	11	0.9995	0.0005	8	85.9632	Viruses;Duplodnaviria;Heunggongvirae;Uroviricota;Caudoviricetes;;				d__Bacteria;p__Bacteroidota;c__Bacteroidia;o__Bacteroidales;f__Bacteroidaceae;g__Prevotella;s__Prevotella sp000434975
SRR18842481_C120	SRR18842481_C120	6795	No terminal repeats	7	11	0.9995	0.0005	1	6.7539	Viruses;Duplodnaviria;Heunggongvirae;Uroviricota;Caudoviricetes;;	Low-quality	4.47	-	d__Bacteria;p__Bacillota_A;c__Clostridia;o__Lachnospirales;f__Lachnospiraceae;g__Wujia;s__Wujia sp900553925
SRR18842481_C25	SRR18842481_C25	15441	No terminal repeats	18	11	0.9995	0.0005	1	24.8867	Viruses;Duplodnaviria;Heunggongvirae;Uroviricota;Caudoviricetes;;	Low-quality	24.62	virulent	d__Bacteria;p__Bacillota_A;c__Clostridia;o__Oscillospirales;f__Butyricicoccaceae;g__Agathobaculum;s__Agathobaculum sp003481705
SRR18842481_C65	SRR18842566_C457	59127	No terminal repeats	92	11	0.9995	0.0005	11	96.7332	Viruses;Duplodnaviria;Heunggongvirae;Uroviricota;Caudoviricetes;;				d__Bacteria;p__Bacillota_A;c__Clostridia;o__Oscillospirales;f__Ruminococcaceae;g__Faecalibacterium;s__Faecalibacterium duncaniae
SRR18842481_C214	N-201_C57823	13626	No terminal repeats	19	11	0.9995	0.0005	2	16.975	Viruses;Duplodnaviria;Heunggongvirae;Uroviricota;Caudoviricetes;;				d__Bacteria;p__Bacteroidota;c__Bacteroidia;o__Bacteroidales;f__Tannerellaceae;g__Parabacteroides;s__Parabacteroides merdae
SRR18842481_C314	N-201_C57823	27614	No terminal repeats	45	11	0.9995	0.0005	2	30.8401	Viruses;Duplodnaviria;Heunggongvirae;Uroviricota;Caudoviricetes;;				d__Bacteria;p__Bacteroidota;c__Bacteroidia;o__Bacteroidales;f__Tannerellaceae;g__Parabacteroides;s__Parabacteroides merdae
SRR18842481_C323	SRR18842422_C233	31114	DTR	52	11	0.9995	0.0005	11	68.7488	Viruses;Duplodnaviria;Heunggongvirae;Uroviricota;Caudoviricetes;;				d__Bacteria;p__Bacillota;c__Bacilli;o__Lactobacillales;f__Streptococcaceae;g__Lactococcus;s__Lactococcus cremoris
SRR18842481_C86	SRR18842481_C86	13012	No terminal repeats	21	11	0.9995	0.0005	1	22.4019	Viruses;Duplodnaviria;Heunggongvirae;Uroviricota;Caudoviricetes;;	Low-quality	22.7	virulent	d__Bacteria;p__Bacillota_A;c__Clostridia;o__Lachnospirales;f__Lachnospiraceae;g__Acetatifactor;s__Acetatifactor intestinalis
SRR18842481_C253	SRR18842483_C33	46768	No terminal repeats	81	11	0.9995	0.0005	10	69.986	Viruses;Duplodnaviria;Heunggongvirae;Uroviricota;Caudoviricetes;;				d__Bacteria;p__Bacillota_A;c__Clostridia;o__Oscillospirales;f__Oscillospiraceae;g__Evtepia;s__Evtepia gabavorous
SRR18842481_C217	SRR23883139_C3159	5036	No terminal repeats	11	11	0.9995	0.0005	0	14.182	Viruses;Duplodnaviria;Heunggongvirae;Uroviricota;Caudoviricetes;;				d__Bacteria;p__Bacillota_A;c__Clostridia;o__Oscillospirales;f__Butyricicoccaceae;g__Agathobaculum;s__Agathobaculum sp003481705
SRR18842481_C46	SRR18842481_C46	57516	No terminal repeats	65	11	0.9995	0.0005	4	56.7858	Viruses;Duplodnaviria;Heunggongvirae;Uroviricota;Caudoviricetes;;	Low-quality	35.6	temperate	d__Bacteria;p__Bacillota_A;c__Clostridia;o__Lachnospirales;f__Lachnospiraceae;g__Wujia;s__Wujia chipingensis
SRR18842481_C123	SRR18842481_C123	9456	No terminal repeats	19	11	0.9995	0.0005	0	12.028	Viruses;Duplodnaviria;Heunggongvirae;Uroviricota;Caudoviricetes;Crassvirales;	Low-quality	9.79	-	d__Bacteria;p__Bacillota_C;c__Negativicutes;o__Selenomonadales;f__Selenomonadaceae;g__Megamonas;s__Megamonas funiformis
SRR18842481_C306	SRR18842480_C187	18647	No terminal repeats	33	11	0.9995	0.0005	4	14.5452	Viruses;Duplodnaviria;Heunggongvirae;Uroviricota;Caudoviricetes;;
SRR18842481_C262	SRR18842483_C27	14799	No terminal repeats	19	11	0.9995	0.0005	3	22.0761	Viruses;Duplodnaviria;Heunggongvirae;Uroviricota;Caudoviricetes;;				d__Bacteria;p__Bacillota_A;c__Clostridia;o__Lachnospirales;f__Lachnospiraceae;g__Schaedlerella;s__Schaedlerella sp910574865
SRR18842481_C316	SRR18842529_C604	76822	No terminal repeats	105	11	0.9995	0.0005	10	109.259	Viruses;Duplodnaviria;Heunggongvirae;Uroviricota;Caudoviricetes;;				d__Bacteria;p__Bacillota_A;c__Clostridia;o__TANB77;f__CAG-508;g__CAG-245;s__CAG-245 sp000435175
SRR18842481_C322	ERR209671_C4315	98096	DTR	117	11	0.9995	0.0005	6	88.2329	Viruses;Duplodnaviria;Heunggongvirae;Uroviricota;Caudoviricetes;;				d__Bacteria;p__Bacillota_A;c__Clostridia;o__TANB77;f__CAG-508;g__CAG-273;s__CAG-273 sp003534295
SRR18842481_C78	SRR18842481_C78	7525	No terminal repeats	15	11	0.9994	0.0005	0	4.2524	Viruses;Duplodnaviria;Heunggongvirae;Uroviricota;Caudoviricetes;;	Low-quality	15.59	temperate	d__Bacteria;p__Pseudomonadota;c__Gammaproteobacteria;o__Burkholderiales;f__Burkholderiaceae_A;g__Sutterella;s__Sutterella wadsworthensis
SRR18842481_C291	SRR18842599_C236	6644	No terminal repeats	4	11	0.9994	0.0005	0	1.6737	Viruses;Duplodnaviria;Heunggongvirae;Uroviricota;Caudoviricetes;;				d__Bacteria;p__Bacillota_A;c__Clostridia;o__TANB77;f__CAG-508;g__CAG-245;s__CAG-245 sp000435175
SRR18842481_C301	SRR18842481_C301	17059	No terminal repeats	22	11	0.9994	0.0005	4	7.2509	Viruses;Duplodnaviria;Heunggongvirae;Uroviricota;Caudoviricetes;;	Low-quality	32.57	virulent	d__Bacteria;p__Bacteroidota;c__Bacteroidia;o__Bacteroidales;f__Bacteroidaceae;g__Prevotella;s__Prevotella copri_B
SRR18842481_C255	SRR18842481_C255	8191	No terminal repeats	9	11	0.9994	0.0005	0	6.4481	Viruses;Duplodnaviria;Heunggongvirae;Uroviricota;Caudoviricetes;;	Low-quality	11.94	virulent	d__Bacteria;p__Bacteroidota;c__Bacteroidia;o__Bacteroidales;f__Bacteroidaceae;g__Prevotella;s__Prevotella hominis
SRR18842481_C73	SRR18842481_C73	11172	No terminal repeats	12	11	0.9994	0.0005	0	4.4613	Viruses;Duplodnaviria;Heunggongvirae;Uroviricota;Caudoviricetes;;	Low-quality	8.6	virulent	d__Bacteria;p__Bacteroidota;c__Bacteroidia;o__Bacteroidales;f__Bacteroidaceae;g__Prevotella;s__Prevotella sp934191715
SRR18842481_C18	SRR18842533_C20	7683	No terminal repeats	4	11	0.9994	0.0005	0	1.6852	Viruses;Duplodnaviria;Heunggongvirae;Uroviricota;Caudoviricetes;;				d__Bacteria;p__Bacillota_C;c__Negativicutes;o__Selenomonadales;f__Selenomonadaceae;g__Megamonas;s__Megamonas funiformis
SRR18842481_C308	SRR18842480_C403	6012	No terminal repeats	6	11	0.9994	0.0005	0	0.9903	Viruses;Duplodnaviria;Heunggongvirae;Uroviricota;Caudoviricetes;;				d__Bacteria;p__Bacteroidota;c__Bacteroidia;o__Bacteroidales;f__Bacteroidaceae;g__Prevotella;s__Prevotella copri
SRR18842481_C77	SRR18842481_C77	20977	No terminal repeats	22	11	0.9994	0.0005	2	3.2215	Viruses;Duplodnaviria;Heunggongvirae;Uroviricota;Caudoviricetes;;	Not-determined		-	d__Bacteria;p__Bacteroidota;c__Bacteroidia;o__Bacteroidales;f__Bacteroidaceae;g__Phocaeicola;s__Phocaeicola vulgatus
SRR18842481_C127	N-196_C103747	8557	No terminal repeats	18	11	0.9994	0.0005	0	10.4943	Viruses;Duplodnaviria;Heunggongvirae;Uroviricota;Caudoviricetes;;				d__Bacteria;p__Pseudomonadota;c__Gammaproteobacteria;o__Burkholderiales;f__Burkholderiaceae_A;g__Sutterella;s__Sutterella wadsworthensis
SRR18842481_C185	SRR23883113_C3419	5319	No terminal repeats	4	11	0.9992	0.0005	0	1.7131	Viruses;Duplodnaviria;Heunggongvirae;Uroviricota;Caudoviricetes;;				d__Bacteria;p__Bacteroidota;c__Bacteroidia;o__Bacteroidales;f__Bacteroidaceae;g__Prevotella;s__Prevotella copri_D
SRR18842481_C220	ERR209640_C3286	12913	No terminal repeats	21	11	0.9975	0.0006	1	4.2667	Viruses;Duplodnaviria;Heunggongvirae;Uroviricota;Caudoviricetes;;				d__Bacteria;p__Bacteroidota;c__Bacteroidia;o__Bacteroidales;f__Bacteroidaceae;g__Prevotella;s__Prevotella sp900557255
SRR18842481_C149	SRR18842481_C149	8460	No terminal repeats	13	11	0.9965	0.0006	0	2.7548	Viruses;Duplodnaviria;Heunggongvirae;Uroviricota;Caudoviricetes;;	Not-determined		-	d__Bacteria;p__Bacteroidota;c__Bacteroidia;o__Bacteroidales;f__Bacteroidaceae;g__Prevotella;s__Prevotella copri_D
SRR18842481_C290	SRR18842481_C290	6431	No terminal repeats	8	11	0.9896	0.0008	0	1.7183	Unclassified	Not-determined		virulent	d__Bacteria;p__Bacteroidota;c__Bacteroidia;o__Bacteroidales;f__Bacteroidaceae;g__Prevotella;s__Prevotella sp900313215
SRR18842481_C1	SRR18842481_C1	5949	No terminal repeats	7	11	0.9825	0.001	0	2.7281	Viruses;Duplodnaviria;Heunggongvirae;Uroviricota;Caudoviricetes;;	Not-determined		virulent	d__Bacteria;p__Bacteroidota;c__Bacteroidia;o__Bacteroidales;f__Bacteroidaceae;g__Prevotella;s__Prevotella copri_B
SRR18842481_C172	SRR18842481_C172	7601	No terminal repeats	5	11	0.9492	0.0017	0	0	Unclassified	Low-quality	14	temperate	d__Bacteria;p__Bacteroidota;c__Bacteroidia;o__Bacteroidales;f__Bacteroidaceae;g__Prevotella;s__Prevotella sp900313215
SRR18842481_C22	SRR18842481_C22	5065	No terminal repeats	1	11	0.8969	0.0031	0	0	Unclassified	Not-determined		-	d__Bacteria;p__Bacteroidota;c__Bacteroidia;o__Bacteroidales;f__Bacteroidaceae;g__Prevotella;s__Prevotella sp900556795
SRR18842483_C15	SRR23883145_C907	6119	No terminal repeats	8	11	0.9995	0.0005	4	13.08	Viruses;Duplodnaviria;Heunggongvirae;Uroviricota;Caudoviricetes;;				d__Bacteria;p__Bacillota_A;c__Clostridia;o__Oscillospirales;f__Ruminococcaceae;g__Faecalibacterium;s__Faecalibacterium sp900539945
SRR18842483_C22	SRR18842481_C263	12445	No terminal repeats	17	11	0.9995	0.0005	6	27.1646	Viruses;Duplodnaviria;Heunggongvirae;Uroviricota;Caudoviricetes;;				d__Bacteria;p__Actinomycetota;c__Coriobacteriia;o__Coriobacteriales;f__Coriobacteriaceae;g__Collinsella;s__Collinsella sp900541855
SRR18842483_C42	SRR18842481_C295	12262	No terminal repeats	21	11	0.9995	0.0005	5	33.2622	Viruses;Duplodnaviria;Heunggongvirae;Uroviricota;Caudoviricetes;;				d__Bacteria;p__Bacillota_A;c__Clostridia;o__Oscillospirales;f__Oscillospiraceae;g__CAG-170;s__CAG-170 sp900553545
SRR18842483_C3	SRR18842481_C295	10955	No terminal repeats	18	11	0.9995	0.0005	6	26.5087	Viruses;Duplodnaviria;Heunggongvirae;Uroviricota;Caudoviricetes;;				d__Bacteria;p__Bacillota_A;c__Clostridia;o__Oscillospirales;f__Oscillospiraceae;g__CAG-170;s__CAG-170 sp900553545
SRR18842483_C34	SRR18842481_C324	25450	No terminal repeats	44	11	0.9995	0.0005	7	60.4819	Viruses;Duplodnaviria;Heunggongvirae;Uroviricota;Caudoviricetes;;				d__Bacteria;p__Bacillota_A;c__Clostridia;o__Oscillospirales;f__Oscillospiraceae;g__Dysosmobacter;s__Dysosmobacter sp001916835
SRR18842483_C17	SRR18842483_C17	6582	No terminal repeats	6	11	0.9995	0.0005	1	8.3971	Viruses;Duplodnaviria;Heunggongvirae;Uroviricota;Caudoviricetes;;	Low-quality	30.06	virulent
SRR18842483_C38	SRR18842480_C397	84431	No terminal repeats	50	15	0.9995	0.0005	7	73.0153	Viruses;Duplodnaviria;Heunggongvirae;Uroviricota;Caudoviricetes;Crassvirales;Suoliviridae				d__Bacteria;p__Bacteroidota;c__Bacteroidia;o__Bacteroidales;f__Bacteroidaceae;g__Prevotella;s__Prevotella sp900546535
SRR18842483_C31	SRR18842481_C43	14454	No terminal repeats	10	11	0.9995	0.0005	1	11.4124	Viruses;Duplodnaviria;Heunggongvirae;Uroviricota;Caudoviricetes;;				d__Bacteria;p__Bacillota;c__Bacilli;o__Erysipelotrichales;f__Coprobacillaceae;g__Catenibacterium;s__Catenibacterium sp000437715
SRR18842483_C7	SRR18842483_C7	11284	No terminal repeats	15	11	0.9995	0.0005	3	21.8355	Viruses;Duplodnaviria;Heunggongvirae;Uroviricota;Caudoviricetes;;	Low-quality	19.69	-	d__Bacteria;p__Bacillota_A;c__Clostridia;o__Lachnospirales;f__Lachnospiraceae;g__Acetatifactor;s__Acetatifactor sp003447295
SRR18842483_C18	SRR6468617_C2714	10170	No terminal repeats	17	11	0.9995	0.0005	5	26.5178	Viruses;Duplodnaviria;Heunggongvirae;Uroviricota;Caudoviricetes;;
SRR18842483_C41	SRR6468679_C2188	85361	DTR	112	11	0.9995	0.0005	12	151.003	Viruses;Duplodnaviria;Heunggongvirae;Uroviricota;Caudoviricetes;;				d__Bacteria;p__Bacteroidota;c__Bacteroidia;o__Bacteroidales;f__Bacteroidaceae;g__Bacteroides;s__Bacteroides uniformis
SRR18842483_C2	SRR18842483_C2	10645	No terminal repeats	13	11	0.9995	0.0005	1	20.4251	Viruses;Duplodnaviria;Heunggongvirae;Uroviricota;Caudoviricetes;;	Low-quality	48.57	virulent	d__Bacteria;p__Bacillota;c__Bacilli;o__Lactobacillales;f__Streptococcaceae;g__Streptococcus;s__Streptococcus uberis_A
SRR18842483_C29	SRR18842483_C29	5045	No terminal repeats	15	11	0.9995	0.0005	1	14.1585	Viruses;Duplodnaviria;Heunggongvirae;Uroviricota;Caudoviricetes;;	Low-quality	12.3	virulent	d__Bacteria;p__Bacillota_A;c__Clostridia;o__Oscillospirales;f__Oscillospiraceae;g__CAG-170;s__CAG-170 sp002298695
SRR18842483_C45	SRR18842483_C45	95816	No terminal repeats	97	11	0.9995	0.0005	4	126.063	Viruses;Duplodnaviria;Heunggongvirae;Uroviricota;Caudoviricetes;Crassvirales;	High-quality	99.81	virulent	d__Bacteria;p__Bacteroidota;c__Bacteroidia;o__Bacteroidales;f__Bacteroidaceae;g__Prevotella;s__Prevotella copri
SRR18842483_C14	SRR18842483_C14	5575	No terminal repeats	6	11	0.9995	0.0005	3	6.6918	Viruses;Duplodnaviria;Heunggongvirae;Uroviricota;Caudoviricetes;;	Low-quality	9.75	-	d__Bacteria;p__Bacillota_A;c__Clostridia;o__Lachnospirales;f__Lachnospiraceae;g__Acetatifactor;s__Acetatifactor sp002431915
SRR18842483_C24	SRR18842483_C24	30140	No terminal repeats	57	11	0.9995	0.0005	11	88.8062	Viruses;Duplodnaviria;Heunggongvirae;Uroviricota;Caudoviricetes;;	High-quality	99.35	virulent	d__Bacteria;p__Bacillota;c__Bacilli;o__Lactobacillales;f__Streptococcaceae;g__Lactococcus;s__Lactococcus lactis
SRR18842483_C9	SRR18842483_C9	9183	No terminal repeats	21	11	0.9995	0.0005	2	32.1356	Viruses;Duplodnaviria;Heunggongvirae;Uroviricota;Caudoviricetes;;	Low-quality	41.89	virulent
SRR18842483_C12	SRR18842481_C324	17101	No terminal repeats	40	11	0.9995	0.0005	2	46.3485	Viruses;Duplodnaviria;Heunggongvirae;Uroviricota;Caudoviricetes;;				d__Bacteria;p__Bacillota_A;c__Clostridia;o__Oscillospirales;f__Oscillospiraceae;g__Dysosmobacter;s__Dysosmobacter sp001916835
SRR18842483_C8	SRR18842481_C264	9878	No terminal repeats	17	15	0.9995	0.0005	0	22.2738	Viruses;Duplodnaviria;Heunggongvirae;Uroviricota;Caudoviricetes;;				d__Bacteria;p__Bacteroidota;c__Bacteroidia;o__Bacteroidales;f__Bacteroidaceae;g__Prevotella;s__Prevotella copri_B
SRR18842483_C20	SRR18842483_C20	5205	No terminal repeats	9	11	0.9995	0.0005	2	13.0837	Viruses;Duplodnaviria;Heunggongvirae;Uroviricota;Caudoviricetes;Crassvirales;Suoliviridae	Low-quality	4.96	virulent	d__Bacteria;p__Bacillota;c__Bacilli;o__Erysipelotrichales;f__Coprobacillaceae;g__Faecalibacillus;s__Faecalibacillus intestinalis
SRR18842483_C35	SRR18842529_C604	8765	No terminal repeats	10	11	0.9995	0.0005	2	13.1717	Viruses;Duplodnaviria;Heunggongvirae;Uroviricota;Caudoviricetes;;				d__Bacteria;p__Bacillota_A;c__Clostridia;o__TANB77;f__CAG-508;g__CAG-245;s__CAG-245 sp000435175
SRR18842483_C13	SRR18842483_C13	9679	No terminal repeats	13	11	0.9995	0.0005	4	16.9773	Viruses;Duplodnaviria;Heunggongvirae;Uroviricota;Caudoviricetes;;	Low-quality	29.23	virulent	d__Bacteria;p__Bacillota;c__Bacilli;o__Erysipelotrichales;f__Erysipelotrichaceae;g__Holdemanella;s__Holdemanella biformis
SRR18842483_C10	SRR18842483_C10	10796	No terminal repeats	24	11	0.9995	0.0005	1	23.226	Viruses;Duplodnaviria;Heunggongvirae;Uroviricota;Caudoviricetes;;	Low-quality	17.87	virulent	d__Bacteria;p__Bacillota_A;c__Clostridia;o__Oscillospirales;f__Ruminococcaceae;g__Faecalibacterium;s__Faecalibacterium longum
SRR18842483_C32	SRR18842481_C47	33285	No terminal repeats	55	11	0.9995	0.0005	12	59.105	Viruses;Duplodnaviria;Heunggongvirae;Uroviricota;Caudoviricetes;;				d__Bacteria;p__Bacillota_A;c__Clostridia;o__Oscillospirales;f__Oscillospiraceae;g__Dysosmobacter;s__Dysosmobacter sp900544105
SRR18842483_C19	SRR18842494_C408	9506	No terminal repeats	22	11	0.9995	0.0005	1	30.4173	Viruses;Duplodnaviria;Heunggongvirae;Uroviricota;Caudoviricetes;;
SRR18842483_C4	N-094_C29865	8281	No terminal repeats	10	11	0.9995	0.0005	1	13.4961	Viruses;Duplodnaviria;Heunggongvirae;Uroviricota;Caudoviricetes;;				d__Bacteria;p__Bacillota_A;c__Clostridia;o__Oscillospirales;f__Ruminococcaceae;g__Faecalibacterium;s__Faecalibacterium duncaniae
SRR18842483_C37	SRR18842566_C457	35920	No terminal repeats	49	11	0.9995	0.0005	9	51.6104	Viruses;Duplodnaviria;Heunggongvirae;Uroviricota;Caudoviricetes;;				d__Bacteria;p__Bacillota_A;c__Clostridia;o__Oscillospirales;f__Ruminococcaceae;g__Faecalibacterium;s__Faecalibacterium duncaniae
SRR18842483_C28	SRR18842529_C604	33150	No terminal repeats	37	11	0.9995	0.0005	7	51.0219	Viruses;Duplodnaviria;Heunggongvirae;Uroviricota;Caudoviricetes;;				d__Bacteria;p__Bacillota_A;c__Clostridia;o__TANB77;f__CAG-508;g__CAG-245;s__CAG-245 sp000435175
SRR18842483_C43	SRR6468679_C2331	134650	No terminal repeats	161	11	0.9995	0.0005	3	151.105	Viruses;Duplodnaviria;Heunggongvirae;Uroviricota;Caudoviricetes;;				d__Bacteria;p__Bacteroidota;c__Bacteroidia;o__Bacteroidales;f__Tannerellaceae;g__Parabacteroides;s__Parabacteroides johnsonii
SRR18842483_C33	SRR18842483_C33	51449	No terminal repeats	86	11	0.9995	0.0005	12	73.4162	Viruses;Duplodnaviria;Heunggongvirae;Uroviricota;Caudoviricetes;;	High-quality	100	virulent	d__Bacteria;p__Bacillota_A;c__Clostridia;o__Oscillospirales;f__Oscillospiraceae;g__Evtepia;s__Evtepia gabavorous
SRR18842483_C47	SRR18842422_C233	31114	DTR	52	11	0.9995	0.0005	11	68.7488	Viruses;Duplodnaviria;Heunggongvirae;Uroviricota;Caudoviricetes;;				d__Bacteria;p__Bacillota;c__Bacilli;o__Lactobacillales;f__Streptococcaceae;g__Lactococcus;s__Lactococcus cremoris
SRR18842483_C16	SRR6468616_C124	8584	No terminal repeats	15	11	0.9995	0.0005	0	17.1828	Viruses;Duplodnaviria;Heunggongvirae;Uroviricota;Caudoviricetes;;				d__Bacteria;p__Bacteroidota;c__Bacteroidia;o__Bacteroidales;f__Bacteroidaceae;g__Prevotella;s__Prevotella sp900546535
SRR18842483_C1	N-201_C57823	5044	No terminal repeats	10	11	0.9995	0.0005	0	6.8731	Viruses;Duplodnaviria;Heunggongvirae;Uroviricota;Caudoviricetes;Crassvirales;Suoliviridae				d__Bacteria;p__Bacteroidota;c__Bacteroidia;o__Bacteroidales;f__Tannerellaceae;g__Parabacteroides;s__Parabacteroides merdae
SRR18842483_C23	SRR18842454_C172	15904	No terminal repeats	20	11	0.9995	0.0005	1	14.9156	Viruses;Duplodnaviria;Heunggongvirae;Uroviricota;Caudoviricetes;;				d__Bacteria;p__Bacillota_A;c__Clostridia;o__Lachnospirales;f__Lachnospiraceae;g__Anaerobutyricum;s__Anaerobutyricum hallii
SRR18842483_C27	SRR18842483_C27	15703	No terminal repeats	21	11	0.9995	0.0005	3	22.0761	Viruses;Duplodnaviria;Heunggongvirae;Uroviricota;Caudoviricetes;;	Medium-quality	66.5	virulent	d__Bacteria;p__Bacillota_A;c__Clostridia;o__Lachnospirales;f__Lachnospiraceae;g__Schaedlerella;s__Schaedlerella sp910574865
SRR18842483_C25	SRR18842483_C25	8589	No terminal repeats	13	11	0.9995	0.0005	0	6.8731	Viruses;Duplodnaviria;Heunggongvirae;Uroviricota;Caudoviricetes;;	Low-quality	43.25	temperate	d__Bacteria;p__Bacillota;c__Bacilli;o__Erysipelotrichales;f__Erysipelotrichaceae;g__Holdemanella;s__Holdemanella sp003436425
SRR18842483_C5	SRR6468547_C690	7052	No terminal repeats	4	11	0.9995	0.0005	0	1.7183	Viruses;Duplodnaviria;Heunggongvirae;Uroviricota;Caudoviricetes;Crassvirales;				d__Bacteria;p__Bacteroidota;c__Bacteroidia;o__Bacteroidales;f__Tannerellaceae;g__Parabacteroides;s__Parabacteroides distasonis
SRR18842483_C39	SRR18842529_C604	9216	No terminal repeats	20	11	0.9995	0.0005	0	15.4645	Viruses;Duplodnaviria;Heunggongvirae;Uroviricota;Caudoviricetes;;				d__Bacteria;p__Bacillota_A;c__Clostridia;o__TANB77;f__CAG-508;g__CAG-245;s__CAG-245 sp000435175
SRR18842483_C46	ERR209671_C4315	97960	No terminal repeats	117	11	0.9995	0.0005	6	89.9512	Viruses;Duplodnaviria;Heunggongvirae;Uroviricota;Caudoviricetes;;				d__Bacteria;p__Bacillota_A;c__Clostridia;o__TANB77;f__CAG-508;g__CAG-273;s__CAG-273 sp003534295
SRR18842483_C36	SRR18842529_C604	11487	No terminal repeats	14	11	0.9994	0.0005	1	12.394	Viruses;Duplodnaviria;Heunggongvirae;Uroviricota;Caudoviricetes;;				d__Bacteria;p__Bacillota_A;c__Clostridia;o__TANB77;f__CAG-508;g__CAG-245;s__CAG-245 sp000435175
SRR18842483_C11	SRR18842483_C11	6641	No terminal repeats	13	11	0.9992	0.0005	0	6.8731	Viruses;Duplodnaviria;Heunggongvirae;Uroviricota;Caudoviricetes;;	Low-quality	8.57	-	d__Bacteria;p__Bacteroidota;c__Bacteroidia;o__Bacteroidales;f__Barnesiellaceae;g__Barnesiella;s__Barnesiella intestinihominis
SRR18842483_C44	SRR18842483_C44	6862	No terminal repeats	9	11	0.9881	0.0008	0	4.4638	Viruses;Duplodnaviria;Heunggongvirae;Uroviricota;Caudoviricetes;;	Not-determined		-	d__Bacteria;p__Bacteroidota;c__Bacteroidia;o__Bacteroidales;f__Bacteroidaceae;g__Prevotella;s__Prevotella copri_D
SRR18842483_C21	SRR18842483_C21	5524	No terminal repeats	6	11	0.9783	0.0013	0	1.4959	Viruses;Duplodnaviria;Heunggongvirae;Uroviricota;Caudoviricetes;;	Not-determined		-	d__Bacteria;p__Bacteroidota;c__Bacteroidia;o__Bacteroidales;f__Bacteroidaceae;g__Prevotella;s__Prevotella copri
SRR18842484_C161	SRR18842484_C161	6702	No terminal repeats	4	11	0.9995	0.0005	1	6.6323	Viruses;Duplodnaviria;Heunggongvirae;Uroviricota;Caudoviricetes;;	Low-quality	13.97	-	d__Bacteria;p__Actinomycetota;c__Actinomycetia;o__Actinomycetales;f__Bifidobacteriaceae;g__Bifidobacterium;s__Bifidobacterium infantis
SRR18842484_C14	SRR23883145_C907	18796	No terminal repeats	23	11	0.9995	0.0005	12	36.9559	Viruses;Duplodnaviria;Heunggongvirae;Uroviricota;Caudoviricetes;;				d__Bacteria;p__Bacillota_A;c__Clostridia;o__Oscillospirales;f__Ruminococcaceae;g__Faecalibacterium;s__Faecalibacterium sp900539945
SRR18842484_C5	SRR23883150_C3083	18107	No terminal repeats	20	11	0.9995	0.0005	11	32.2074	Viruses;Duplodnaviria;Heunggongvirae;Uroviricota;Caudoviricetes;;				d__Bacteria;p__Bacillota_A;c__Clostridia;o__Lachnospirales;f__Lachnospiraceae;g__Roseburia;s__Roseburia sp003470905
SRR18842484_C55	SRR6468617_C8468	23085	No terminal repeats	23	11	0.9995	0.0005	8	38.1138	Viruses;Duplodnaviria;Heunggongvirae;Uroviricota;Caudoviricetes;;				d__Bacteria;p__Bacillota_A;c__Clostridia;o__Lachnospirales;f__Lachnospiraceae;g__Hungatella;s__Hungatella effluvii
SRR18842484_C193	SRR18842484_C193	6364	DTR	6	11	0.9995	0.0005	1	6.7453	Viruses;Monodnaviria;Sangervirae;Phixviricota;Malgrandaviricetes;Petitvirales;Microviridae	Complete	100	-	d__Bacteria;p__Bacteroidota;c__Bacteroidia;o__Bacteroidales;f__Bacteroidaceae;g__Phocaeicola;s__Phocaeicola sp900542985
SRR18842484_C6	SRR6468531_C1299	6463	No terminal repeats	6	11	0.9995	0.0005	2	9.0916	Viruses;Duplodnaviria;Heunggongvirae;Uroviricota;Caudoviricetes;;				d__Bacteria;p__Actinomycetota;c__Actinomycetia;o__Actinomycetales;f__Bifidobacteriaceae;g__Bifidobacterium;s__Bifidobacterium pseudocatenulatum
SRR18842484_C61	SRR23883151_C7266	12650	No terminal repeats	18	11	0.9995	0.0005	6	22.4095	Viruses;Duplodnaviria;Heunggongvirae;Uroviricota;Caudoviricetes;;				d__Bacteria;p__Bacillota_A;c__Clostridia;o__Lachnospirales;f__Lachnospiraceae;g__Blautia;s__Blautia sp022717655
SRR18842484_C184	SRR18842486_C2662	94372	DTR	80	11	0.9995	0.0005	4	80.8317	Viruses;Duplodnaviria;Heunggongvirae;Uroviricota;Caudoviricetes;Crassvirales;				d__Bacteria;p__Bacteroidota;c__Bacteroidia;o__Bacteroidales;f__Bacteroidaceae;g__Bacteroides;s__Bacteroides sp019412865
SRR18842484_C145	SRR23883147_C79	5924	No terminal repeats	8	11	0.9995	0.0005	5	11.336	Viruses;Duplodnaviria;Heunggongvirae;Uroviricota;Caudoviricetes;;				d__Bacteria;p__Bacillota_A;c__Clostridia;o__Lachnospirales;f__Lachnospiraceae;g__Roseburia_A;s__Roseburia_A sp934364805
SRR18842484_C68	SRR18842484_C68	15627	No terminal repeats	17	11	0.9995	0.0005	4	21.1235	Viruses;Duplodnaviria;Heunggongvirae;Uroviricota;Caudoviricetes;;	Low-quality	27.91	temperate	d__Bacteria;p__Bacillota_A;c__Clostridia;o__Lachnospirales;f__Lachnospiraceae;g__Mediterraneibacter;s__Mediterraneibacter torques
SRR18842484_C153	SRR18842599_C236	95028	No terminal repeats	86	11	0.9995	0.0005	4	71.5014	Viruses;Duplodnaviria;Heunggongvirae;Uroviricota;Caudoviricetes;Crassvirales;				d__Bacteria;p__Bacillota_A;c__Clostridia;o__TANB77;f__CAG-508;g__CAG-245;s__CAG-245 sp000435175
SRR18842484_C12	SRR18842483_C33	17763	No terminal repeats	27	11	0.9995	0.0005	9	31.1977	Viruses;Duplodnaviria;Heunggongvirae;Uroviricota;Caudoviricetes;;				d__Bacteria;p__Bacillota_A;c__Clostridia;o__Oscillospirales;f__Oscillospiraceae;g__Evtepia;s__Evtepia gabavorous
SRR18842484_C10	ERR209540_C1109	5487	No terminal repeats	9	11	0.9995	0.0005	3	14.7807	Viruses;Duplodnaviria;Heunggongvirae;Uroviricota;Caudoviricetes;;				d__Bacteria;p__Bacteroidota;c__Bacteroidia;o__Bacteroidales;f__Bacteroidaceae;g__Phocaeicola;s__Phocaeicola vulgatus
SRR18842484_C173	SRR18842499_C1930	12688	No terminal repeats	18	11	0.9995	0.0005	0	15.4901	Viruses;Duplodnaviria;Heunggongvirae;Uroviricota;Caudoviricetes;;
SRR18842484_C181	SRR23883148_C4886	6039	No terminal repeats	9	11	0.9995	0.0005	2	12.8017	Viruses;Duplodnaviria;Heunggongvirae;Uroviricota;Caudoviricetes;;				d__Bacteria;p__Bacteroidota;c__Bacteroidia;o__Bacteroidales;f__Rikenellaceae;g__Alistipes;s__Alistipes putredinis
SRR18842484_C87	SRR18842484_C87	60614	DTR	90	11	0.9995	0.0005	13	102.686	Viruses;Duplodnaviria;Heunggongvirae;Uroviricota;Caudoviricetes;;	Complete	100	temperate	d__Bacteria;p__Bacillota_A;c__Clostridia;o__Lachnospirales;f__Lachnospiraceae;g__Roseburia;s__Roseburia sp003470905
SRR18842484_C180	N-112_C1763	44369	DTR	52	11	0.9995	0.0005	3	68.2417	Viruses;Duplodnaviria;Heunggongvirae;Uroviricota;Caudoviricetes;;				d__Bacteria;p__Bacteroidota;c__Bacteroidia;o__Bacteroidales;f__Bacteroidaceae;g__Phocaeicola;s__Phocaeicola vulgatus
SRR18842484_C129	SRR18842484_C129	18420	No terminal repeats	32	11	0.9995	0.0005	2	34.4891	Viruses;Duplodnaviria;Heunggongvirae;Uroviricota;Caudoviricetes;;	Low-quality	36.31	virulent	d__Bacteria;p__Bacteroidota;c__Bacteroidia;o__Bacteroidales;f__Tannerellaceae;g__Parabacteroides;s__Parabacteroides merdae
SRR18842484_C13	ERR209768_C2560	16930	ITR	22	11	0.9995	0.0005	4	18.3402	Viruses;Duplodnaviria;Heunggongvirae;Uroviricota;Caudoviricetes;;
SRR18842484_C160	SRR18842484_C160	5139	No terminal repeats	6	11	0.9995	0.0005	2	8.5914	Viruses;Duplodnaviria;Heunggongvirae;Uroviricota;Caudoviricetes;;	Low-quality	18	virulent
SRR18842484_C49	SRR23882963_C2647	38743	No terminal repeats	70	11	0.9995	0.0005	4	97.8077	Viruses;Duplodnaviria;Heunggongvirae;Uroviricota;Caudoviricetes;;				d__Bacteria;p__Bacillota_A;c__Clostridia;o__Lachnospirales;f__Lachnospiraceae;g__Copromonas;s__Copromonas sp900066535
SRR18842484_C106	SRR18842484_C106	34381	DTR	53	11	0.9995	0.0005	11	64.5467	Viruses;Duplodnaviria;Heunggongvirae;Uroviricota;Caudoviricetes;;	Complete	100	temperate	d__Bacteria;p__Bacillota_A;c__Clostridia;o__Oscillospirales;f__Ruminococcaceae;g__Gemmiger;s__Gemmiger qucibialis
SRR18842484_C47	SRR23883149_C2235	19377	No terminal repeats	24	11	0.9995	0.0005	6	32.3755	Viruses;Duplodnaviria;Heunggongvirae;Uroviricota;Caudoviricetes;;				d__Bacteria;p__Actinomycetota;c__Actinomycetia;o__Actinomycetales;f__Bifidobacteriaceae;g__Bifidobacterium;s__Bifidobacterium longum
SRR18842484_C185	SRR6468689_C4780	45108	No terminal repeats	56	11	0.9995	0.0005	17	73.6778	Viruses;Duplodnaviria;Heunggongvirae;Uroviricota;Caudoviricetes;;				d__Bacteria;p__Bacillota_A;c__Clostridia;o__Lachnospirales;f__Lachnospiraceae;g__Mediterraneibacter;s__Mediterraneibacter faecis
SRR18842484_C168	SRR6468545_C1714	12778	No terminal repeats	28	11	0.9995	0.0005	2	21.4717	Viruses;Duplodnaviria;Heunggongvirae;Uroviricota;Caudoviricetes;;				d__Bacteria;p__Bacillota_A;c__Clostridia;o__Lachnospirales;f__Lachnospiraceae;g__Mediterraneibacter;s__Mediterraneibacter faecis
SRR18842484_C102	SRR18842484_C102	16526	No terminal repeats	20	11	0.9995	0.0005	3	20.2093	Viruses;Duplodnaviria;Heunggongvirae;Uroviricota;Caudoviricetes;;	Medium-quality	55.01	virulent	d__Bacteria;p__Actinomycetota;c__Actinomycetia;o__Actinomycetales;f__Bifidobacteriaceae;g__Bifidobacterium;s__Bifidobacterium adolescentis
SRR18842484_C109	SRR18842465_C188	26692	No terminal repeats	47	11	0.9995	0.0005	3	57.3377	Viruses;Duplodnaviria;Heunggongvirae;Uroviricota;Caudoviricetes;;				d__Bacteria;p__Bacillota_A;c__Clostridia;o__Oscillospirales;f__Oscillospiraceae;g__Vescimonas;s__Vescimonas sp900545495
SRR18842484_C187	SRR18842484_C187	76493	DTR	127	11	0.9995	0.0005	12	128.774	Viruses;Duplodnaviria;Heunggongvirae;Uroviricota;Caudoviricetes;;	Complete	100	virulent	d__Bacteria;p__Bacillota_A;c__Clostridia;o__Lachnospirales;f__Lachnospiraceae;g__Blautia_A;s__Blautia_A faecis
SRR18842484_C196	SRR18842486_C629	15981	No terminal repeats	23	11	0.9995	0.0005	3	31.4888	Viruses;Duplodnaviria;Heunggongvirae;Uroviricota;Caudoviricetes;;				d__Bacteria;p__Bacillota_A;c__Clostridia;o__Lachnospirales;f__Lachnospiraceae;g__Agathobacter;s__Agathobacter sp900317585
SRR18842484_C100	SRR18842484_C100	128399	DTR	169	11	0.9995	0.0005	2	26.1014	Viruses;Duplodnaviria;Heunggongvirae;Uroviricota;Caudoviricetes;;	Complete	100	virulent
SRR18842484_C4	SRR18842484_C4	16888	No terminal repeats	27	11	0.9995	0.0005	6	27.8988	Viruses;Duplodnaviria;Heunggongvirae;Uroviricota;Caudoviricetes;;	Medium-quality	78.93	virulent	d__Bacteria;p__Actinomycetota;c__Coriobacteriia;o__Coriobacteriales;f__Eggerthellaceae;g__CAJFUR01;s__CAJFUR01 sp904420575
SRR18842484_C57	SRR6504918_C1153	8295	No terminal repeats	14	11	0.9995	0.0005	0	15.501	Viruses;Duplodnaviria;Heunggongvirae;Uroviricota;Caudoviricetes;;				d__Bacteria;p__Bacteroidota;c__Bacteroidia;o__Bacteroidales;f__Rikenellaceae;g__Alistipes;s__Alistipes putredinis
SRR18842484_C163	N-116_C37653	5728	No terminal repeats	5	11	0.9995	0.0005	1	5.1371	Viruses;Duplodnaviria;Heunggongvirae;Uroviricota;Caudoviricetes;;				d__Bacteria;p__Bacillota_A;c__Clostridia;o__Oscillospirales;f__Acutalibacteraceae;g__CAG-217;s__CAG-217 sp000436335
SRR18842484_C191	SRR18842484_C191	31566	DTR	45	11	0.9995	0.0005	7	54.9725	Viruses;Duplodnaviria;Heunggongvirae;Uroviricota;Caudoviricetes;;	Complete	100	temperate	d__Bacteria;p__Bacillota_A;c__Clostridia;o__Oscillospirales;f__Ruminococcaceae;g__Ruminococcus_D;s__Ruminococcus_D sp934435205
SRR18842484_C81	SRR18842484_C81	15453	ITR	20	11	0.9995	0.0005	4	23.1243	Viruses;Duplodnaviria;Heunggongvirae;Uroviricota;Caudoviricetes;;	Medium-quality	66.62	virulent
SRR18842484_C89	SRR18842484_C89	7529	No terminal repeats	9	11	0.9995	0.0005	1	15.4509	Viruses;Duplodnaviria;Heunggongvirae;Uroviricota;Caudoviricetes;;	Low-quality	14.81	virulent	d__Bacteria;p__Bacteroidota;c__Bacteroidia;o__Bacteroidales;f__Bacteroidaceae;g__Phocaeicola;s__Phocaeicola vulgatus
SRR18842484_C43	SRR18842486_C2195	56551	No terminal repeats	85	11	0.9995	0.0005	7	83.2364	Viruses;Duplodnaviria;Heunggongvirae;Uroviricota;Caudoviricetes;;				d__Bacteria;p__Bacteroidota;c__Bacteroidia;o__Bacteroidales;f__Rikenellaceae;g__Alistipes;s__Alistipes putredinis
SRR18842484_C66	SRR18842483_C33	9279	No terminal repeats	23	11	0.9995	0.0005	1	12.8344	Viruses;Duplodnaviria;Heunggongvirae;Uroviricota;Caudoviricetes;;				d__Bacteria;p__Bacillota_A;c__Clostridia;o__Oscillospirales;f__Oscillospiraceae;g__Evtepia;s__Evtepia gabavorous
SRR18842484_C30	SRR18842484_C30	15234	DTR	23	11	0.9995	0.0005	0	4.8503	Viruses;Duplodnaviria;Heunggongvirae;Uroviricota;Caudoviricetes;;	Low-quality	10.62	virulent
SRR18842484_C62	SRR18842484_C62	10797	No terminal repeats	25	11	0.9995	0.0005	0	26.1539	Viruses;Duplodnaviria;Heunggongvirae;Uroviricota;Caudoviricetes;;	Low-quality	26.75	virulent	d__Bacteria;p__Actinomycetota;c__Actinomycetia;o__Actinomycetales;f__Bifidobacteriaceae;g__Bifidobacterium;s__Bifidobacterium breve
SRR18842484_C70	SRR18842483_C33	5142	No terminal repeats	13	11	0.9995	0.0005	0	11.0238	Viruses;Duplodnaviria;Heunggongvirae;Uroviricota;Caudoviricetes;;				d__Bacteria;p__Bacillota_A;c__Clostridia;o__Oscillospirales;f__Oscillospiraceae;g__Evtepia;s__Evtepia gabavorous
SRR18842484_C172	SRR18842484_C172	5533	No terminal repeats	14	11	0.9995	0.0005	0	13.232	Viruses;Duplodnaviria;Heunggongvirae;Uroviricota;Caudoviricetes;;	Low-quality	14.15	temperate	d__Bacteria;p__Actinomycetota;c__Actinomycetia;o__Actinomycetales;f__Bifidobacteriaceae;g__Bifidobacterium;s__Bifidobacterium pseudocatenulatum
SRR18842484_C174	SRR18842484_C174	10183	No terminal repeats	21	11	0.9995	0.0005	2	14.3375	Viruses;Duplodnaviria;Heunggongvirae;Uroviricota;Caudoviricetes;;	Low-quality	18.15	temperate	d__Bacteria;p__Bacillota_A;c__Clostridia;o__Lachnospirales;f__Lachnospiraceae;g__Agathobacter;s__Agathobacter rectalis
SRR18842484_C105	SRR18842484_C105	20503	No terminal repeats	18	11	0.9995	0.0005	1	25.5443	Viruses;Duplodnaviria;Heunggongvirae;Uroviricota;Caudoviricetes;;	Low-quality	40.31	virulent	d__Bacteria;p__Bacteroidota;c__Bacteroidia;o__Bacteroidales;f__Bacteroidaceae;g__Phocaeicola;s__Phocaeicola vulgatus
SRR18842484_C59	SRR18842484_C59	7982	No terminal repeats	13	11	0.9995	0.0005	3	6.7459	Viruses;Duplodnaviria;Heunggongvirae;Uroviricota;Caudoviricetes;;	Low-quality	16.98	temperate	d__Bacteria;p__Bacillota_A;c__Clostridia;o__Oscillospirales;f__Ruminococcaceae;g__Gemmiger;s__Gemmiger formicilis
SRR18842484_C8	SRR18842484_C8	37285	No terminal repeats	49	11	0.9994	0.0005	5	26.7325	Viruses;Duplodnaviria;Heunggongvirae;Uroviricota;Caudoviricetes;;	High-quality	98.92	temperate	d__Bacteria;p__Bacillota_A;c__Clostridia;o__TANB77;f__CAG-508;g__CAG-269;s__CAG-269 sp001916055
SRR18842484_C90	SRR18842484_C90	8785	No terminal repeats	22	11	0.9994	0.0005	1	16.5274	Viruses;Duplodnaviria;Heunggongvirae;Uroviricota;Caudoviricetes;;	Low-quality	22.58	temperate	d__Bacteria;p__Actinomycetota;c__Actinomycetia;o__Actinomycetales;f__Bifidobacteriaceae;g__Bifidobacterium;s__Bifidobacterium breve
SRR18842484_C146	SRR23883133_C1402	5087	No terminal repeats	10	11	0.9994	0.0005	0	4.705	Viruses;Duplodnaviria;Heunggongvirae;Uroviricota;Caudoviricetes;;				d__Bacteria;p__Bacillota_A;c__Clostridia;o__Oscillospirales;f__Ruminococcaceae;g__Gemmiger;s__Gemmiger qucibialis
SRR18842484_C156	SRR23882983_C3574	7615	No terminal repeats	12	11	0.9994	0.0005	1	4.8194	Viruses;Duplodnaviria;Heunggongvirae;Uroviricota;Caudoviricetes;;				d__Bacteria;p__Bacteroidota;c__Bacteroidia;o__Bacteroidales;f__Bacteroidaceae;g__Phocaeicola;s__Phocaeicola dorei
SRR18842484_C186	SRR18842484_C186	12993	DTR	14	11	0.9994	0.0005	0	2.7727	Viruses;Duplodnaviria;Heunggongvirae;Uroviricota;Caudoviricetes;;	Medium-quality	68.28	-	d__Bacteria;p__Bacillota_A;c__Clostridia;o__Christensenellales;f__Borkfalkiaceae;g__UBA10281;s__UBA10281 sp000437515
SRR18842484_C78	SRR6468545_C991	12489	No terminal repeats	12	11	0.9994	0.0005	0	1.4917	Viruses;Duplodnaviria;Heunggongvirae;Uroviricota;Caudoviricetes;;				d__Bacteria;p__Bacillota_A;c__Clostridia;o__Lachnospirales;f__Lachnospiraceae;g__Roseburia;s__Roseburia intestinalis
SRR18842484_C120	SRR18842484_C120	5389	No terminal repeats	9	11	0.9994	0.0005	0	8.1247	Viruses;Duplodnaviria;Heunggongvirae;Uroviricota;Caudoviricetes;;	Low-quality	13.7	temperate	d__Bacteria;p__Actinomycetota;c__Actinomycetia;o__Actinomycetales;f__Bifidobacteriaceae;g__Bifidobacterium;s__Bifidobacterium breve
SRR18842484_C159	SRR23883002_C3504	5048	No terminal repeats	7	11	0.9994	0.0005	0	1.5155	Viruses;Duplodnaviria;Heunggongvirae;Uroviricota;Caudoviricetes;;
SRR18842484_C126	SRR18842484_C126	5397	No terminal repeats	8	11	0.9993	0.0005	6	9.424	Viruses;Duplodnaviria;Heunggongvirae;Uroviricota;Caudoviricetes;;	Low-quality	12.64	temperate	d__Bacteria;p__Pseudomonadota;c__Alphaproteobacteria;o__RF32;f__CAG-239;g__Scatacola_A;s__Scatacola_A faecigallinarum
SRR18842484_C151	SRR18842484_C151	5374	No terminal repeats	8	11	0.999	0.0006	1	1.9316	Viruses;Duplodnaviria;Heunggongvirae;Uroviricota;Caudoviricetes;;	Not-determined		temperate	d__Bacteria;p__Bacillota_A;c__Clostridia;o__Oscillospirales;f__Ruminococcaceae;g__Faecalibacterium;s__Faecalibacterium prausnitzii_D
SRR18842484_C24	SRR18842484_C24	18816	No terminal repeats	16	11	0.9988	0.0006	0	3.3478	Viruses;Duplodnaviria;Heunggongvirae;Uroviricota;Caudoviricetes;;	Low-quality	17.67	temperate	d__Bacteria;p__Bacillota_A;c__Clostridia;o__Lachnospirales;f__Lachnospiraceae;g__Acetatifactor;s__Acetatifactor sp900066565
SRR18842484_C97	SRR18842484_C97	5419	No terminal repeats	12	11	0.9982	0.0006	2	4.6735	Viruses;Duplodnaviria;Heunggongvirae;Uroviricota;Caudoviricetes;;	Low-quality	3.5	-	d__Bacteria;p__Bacillota_A;c__Clostridia;o__Oscillospirales;f__Acutalibacteraceae;g__CAG-217;s__CAG-217 sp000436335
SRR18842484_C167	SRR18842611_C55	7055	No terminal repeats	5	11	0.998	0.0006	0	1.7183	Viruses;Duplodnaviria;Heunggongvirae;Uroviricota;Caudoviricetes;;				d__Bacteria;p__Bacillota_A;c__Clostridia;o__Lachnospirales;f__Lachnospiraceae;g__Blautia_A;s__Blautia_A wexlerae
SRR18842484_C20	SRR6468684_C2816	13522	No terminal repeats	17	11	0.9975	0.0006	1	3.5769	Viruses;Duplodnaviria;Heunggongvirae;Uroviricota;Caudoviricetes;;				d__Bacteria;p__Bacillota_A;c__Clostridia;o__Lachnospirales;f__Lachnospiraceae;g__KLE1615;s__KLE1615 sp900066985
SRR18842484_C94	SRR6468703_C1040	5812	No terminal repeats	7	11	0.997	0.0007	0	1.7183	Viruses;Varidnaviria;Bamfordvirae;Nucleocytoviricota;Megaviricetes;Algavirales;Phycodnaviridae
SRR18842484_C189	SRR23883007_C4660	7000	No terminal repeats	7	11	0.959	0.0013	0	1.2119	Viruses;Duplodnaviria;Heunggongvirae;Uroviricota;Caudoviricetes;;				d__Bacteria;p__Bacillota_A;c__Clostridia;o__Lachnospirales;f__Lachnospiraceae;g__Blautia_A;s__Blautia_A sp003471165
SRR18842485_C304	SRR18842463_C57	6402	No terminal repeats	3	11	0.9995	0.0005	0	5.1548	Viruses;Duplodnaviria;Heunggongvirae;Uroviricota;Caudoviricetes;Crassvirales;				d__Bacteria;p__Bacillota_A;c__Clostridia;o__Lachnospirales;f__Lachnospiraceae;g__Eubacterium_G;s__Eubacterium_G ventriosum
SRR18842485_C515	SRR18842555_C108	15764	No terminal repeats	2	11	0.9995	0.0005	0	3.4366	Viruses;Duplodnaviria;Heunggongvirae;Uroviricota;Caudoviricetes;Crassvirales;				d__Bacteria;p__Bacillota_C;c__Negativicutes;o__Selenomonadales;f__Selenomonadaceae;g__Megamonas;s__Megamonas funiformis
SRR18842485_C138	SRR18842493_C229	5305	No terminal repeats	2	11	0.9995	0.0005	0	3.4366	Viruses;Duplodnaviria;Heunggongvirae;Uroviricota;Caudoviricetes;Crassvirales;				d__Bacteria;p__Bacillota_A;c__Clostridia;o__Lachnospirales;f__Lachnospiraceae;g__Eubacterium_G;s__Eubacterium_G ventriosum
SRR18842485_C337	SRR6468617_C8468	23076	No terminal repeats	23	11	0.9995	0.0005	8	38.1138	Viruses;Duplodnaviria;Heunggongvirae;Uroviricota;Caudoviricetes;;				d__Bacteria;p__Bacillota_A;c__Clostridia;o__Lachnospirales;f__Lachnospiraceae;g__Hungatella;s__Hungatella effluvii
SRR18842485_C427	SRR18842485_C427	5994	No terminal repeats	11	11	0.9995	0.0005	1	8.4842	Viruses;Duplodnaviria;Heunggongvirae;Uroviricota;Caudoviricetes;;	Low-quality	6.24	virulent	d__Bacteria;p__Bacillota_C;c__Negativicutes;o__Selenomonadales;f__Selenomonadaceae;g__Megamonas;s__Megamonas funiformis
SRR18842485_C357	SRR18842599_C236	24996	No terminal repeats	24	11	0.9995	0.0005	3	22.9761	Viruses;Duplodnaviria;Heunggongvirae;Uroviricota;Caudoviricetes;Crassvirales;				d__Bacteria;p__Bacillota_A;c__Clostridia;o__TANB77;f__CAG-508;g__CAG-245;s__CAG-245 sp000435175
SRR18842485_C246	SRR18842486_C2662	94236	No terminal repeats	80	11	0.9995	0.0005	4	80.8317	Viruses;Duplodnaviria;Heunggongvirae;Uroviricota;Caudoviricetes;Crassvirales;				d__Bacteria;p__Bacteroidota;c__Bacteroidia;o__Bacteroidales;f__Bacteroidaceae;g__Bacteroides;s__Bacteroides sp019412865
SRR18842485_C115	SRR18842486_C1039	6477	DTR	10	11	0.9995	0.0005	1	15.4645	Viruses;Monodnaviria;Sangervirae;Phixviricota;Malgrandaviricetes;Petitvirales;Microviridae				d__Bacteria;p__Bacteroidota;c__Bacteroidia;o__Bacteroidales;f__Barnesiellaceae;g__Barnesiella;s__Barnesiella intestinihominis
SRR18842485_C669	SRR18842484_C193	6364	DTR	5	11	0.9995	0.0005	1	6.7453	Viruses;Monodnaviria;Sangervirae;Phixviricota;Malgrandaviricetes;Petitvirales;Microviridae				d__Bacteria;p__Bacteroidota;c__Bacteroidia;o__Bacteroidales;f__Bacteroidaceae;g__Phocaeicola;s__Phocaeicola sp900542985
SRR18842485_C429	SRR18842611_C1518	11456	No terminal repeats	13	11	0.9995	0.0005	0	9.4746	Viruses;Duplodnaviria;Heunggongvirae;Uroviricota;Caudoviricetes;Crassvirales;				d__Bacteria;p__Bacillota_C;c__Negativicutes;o__Selenomonadales;f__Selenomonadaceae;g__Megamonas;s__Megamonas funiformis
SRR18842485_C439	SRR23883145_C907	46870	No terminal repeats	71	11	0.9995	0.0005	15	98.7043	Viruses;Duplodnaviria;Heunggongvirae;Uroviricota;Caudoviricetes;;				d__Bacteria;p__Bacillota_A;c__Clostridia;o__Oscillospirales;f__Ruminococcaceae;g__Faecalibacterium;s__Faecalibacterium sp900539945
SRR18842485_C319	SRR18842599_C236	5729	No terminal repeats	8	11	0.9995	0.0005	0	3.4366	Viruses;Duplodnaviria;Heunggongvirae;Uroviricota;Caudoviricetes;Crassvirales;				d__Bacteria;p__Bacillota_A;c__Clostridia;o__TANB77;f__CAG-508;g__CAG-245;s__CAG-245 sp000435175
SRR18842485_C205	SRR18842485_C205	12798	No terminal repeats	25	11	0.9995	0.0005	0	16.8203	Viruses;Duplodnaviria;Heunggongvirae;Uroviricota;Caudoviricetes;Crassvirales;	Low-quality	13.3	temperate	d__Bacteria;p__Bacillota_C;c__Negativicutes;o__Selenomonadales;f__Selenomonadaceae;g__Megamonas;s__Megamonas funiformis
SRR18842485_C315	N-112_C1763	44302	No terminal repeats	53	11	0.9995	0.0005	3	69.96	Viruses;Duplodnaviria;Heunggongvirae;Uroviricota;Caudoviricetes;;				d__Bacteria;p__Bacteroidota;c__Bacteroidia;o__Bacteroidales;f__Bacteroidaceae;g__Phocaeicola;s__Phocaeicola vulgatus
SRR18842485_C664	ERR209768_C2560	17049	DTR	22	11	0.9995	0.0005	4	18.3402	Viruses;Duplodnaviria;Heunggongvirae;Uroviricota;Caudoviricetes;;
SRR18842485_C436	SRR18842485_C436	10448	No terminal repeats	15	11	0.9995	0.0005	3	23.539	Viruses;Duplodnaviria;Heunggongvirae;Uroviricota;Caudoviricetes;;	Low-quality	25.9	temperate	d__Bacteria;p__Bacteroidota;c__Bacteroidia;o__Bacteroidales;f__Rikenellaceae;g__Alistipes;s__Alistipes sp021204515
SRR18842485_C560	ERR209537_C3167	5302	No terminal repeats	7	11	0.9995	0.0005	2	6.349	Viruses;Duplodnaviria;Heunggongvirae;Uroviricota;Caudoviricetes;;				d__Bacteria;p__Bacillota_A;c__Clostridia;o__Oscillospirales;f__Acutalibacteraceae;g__CAG-177;s__CAG-177 sp003514385
SRR18842485_C140	SRR18842485_C140	8481	No terminal repeats	7	11	0.9995	0.0005	1	6.3814	Viruses;Duplodnaviria;Heunggongvirae;Uroviricota;Caudoviricetes;;	Low-quality	15.5	-	d__Bacteria;p__Bacteroidota;c__Bacteroidia;o__Bacteroidales;f__Barnesiellaceae;g__Barnesiella;s__Barnesiella intestinihominis
SRR18842485_C479	ERR209632_C2586	55305	DTR	96	11	0.9995	0.0005	10	110.545	Viruses;Duplodnaviria;Heunggongvirae;Uroviricota;Caudoviricetes;;				d__Bacteria;p__Bacillota_A;c__Clostridia;o__Lachnospirales;f__Lachnospiraceae;g__Lachnospira;s__Lachnospira sp000436475
SRR18842485_C295	SRR18842485_C295	11182	No terminal repeats	15	11	0.9995	0.0005	6	21.8507	Viruses;Duplodnaviria;Heunggongvirae;Uroviricota;Caudoviricetes;;	Low-quality	32.86	temperate	d__Bacteria;p__Bacillota_A;c__Clostridia;o__Oscillospirales;f__Ruminococcaceae;g__Ruminococcus_D;s__Ruminococcus_D bicirculans
SRR18842485_C449	SRR18842484_C191	6847	No terminal repeats	11	11	0.9995	0.0005	1	14.9646	Viruses;Duplodnaviria;Heunggongvirae;Uroviricota;Caudoviricetes;;				d__Bacteria;p__Bacillota_A;c__Clostridia;o__Oscillospirales;f__Ruminococcaceae;g__Ruminococcus_D;s__Ruminococcus_D sp934435205
SRR18842485_C624	SRR18842484_C187	5186	No terminal repeats	10	11	0.9995	0.0005	1	11.1135	Viruses;Duplodnaviria;Heunggongvirae;Uroviricota;Caudoviricetes;;				d__Bacteria;p__Bacillota_A;c__Clostridia;o__Lachnospirales;f__Lachnospiraceae;g__Blautia_A;s__Blautia_A faecis
SRR18842485_C1	SRR6468688_C3683	5109	No terminal repeats	7	11	0.9995	0.0005	0	6.8547	Viruses;Duplodnaviria;Heunggongvirae;Uroviricota;Caudoviricetes;;				d__Bacteria;p__Bacteroidota;c__Bacteroidia;o__Bacteroidales;f__Rikenellaceae;g__Alistipes;s__Alistipes onderdonkii
SRR18842485_C243	SRR18842486_C1299	50857	No terminal repeats	81	11	0.9995	0.0005	11	77.7873	Viruses;Duplodnaviria;Heunggongvirae;Uroviricota;Caudoviricetes;;				d__Bacteria;p__Bacillota_A;c__Clostridia;o__Lachnospirales;f__Lachnospiraceae;g__Anaerobutyricum;s__Anaerobutyricum hallii
SRR18842485_C527	SRR18842486_C629	15906	No terminal repeats	23	11	0.9995	0.0005	3	31.4888	Viruses;Duplodnaviria;Heunggongvirae;Uroviricota;Caudoviricetes;;				d__Bacteria;p__Bacillota_A;c__Clostridia;o__Lachnospirales;f__Lachnospiraceae;g__Agathobacter;s__Agathobacter sp900317585
SRR18842485_C520	SRR6504884_C2542	19948	No terminal repeats	28	11	0.9995	0.0005	8	27.7129	Viruses;Duplodnaviria;Heunggongvirae;Uroviricota;Caudoviricetes;;				d__Bacteria;p__Bacteroidota;c__Bacteroidia;o__Bacteroidales;f__Rikenellaceae;g__Alistipes;s__Alistipes finegoldii
SRR18842485_C496	SRR18842486_C2195	56967	DTR	85	11	0.9995	0.0005	7	82.293	Viruses;Duplodnaviria;Heunggongvirae;Uroviricota;Caudoviricetes;;				d__Bacteria;p__Bacteroidota;c__Bacteroidia;o__Bacteroidales;f__Rikenellaceae;g__Alistipes;s__Alistipes putredinis
SRR18842485_C663	SRR18842485_C663	121362	DTR	148	11	0.9995	0.0005	11	102.248	Viruses;Duplodnaviria;Heunggongvirae;Uroviricota;Caudoviricetes;;	Complete	100	temperate	d__Bacteria;p__Bacillota_A;c__Clostridia;o__Oscillospirales;f__Ruminococcaceae;g__Ruthenibacterium;s__Ruthenibacterium lactatiformans
SRR18842485_C120	SRR18842485_C120	6615	No terminal repeats	10	11	0.9995	0.0005	3	8.9592	Viruses;Duplodnaviria;Heunggongvirae;Uroviricota;Caudoviricetes;;	Low-quality	15.1	virulent	d__Bacteria;p__Bacteroidota;c__Bacteroidia;o__Bacteroidales;f__Rikenellaceae;g__Alistipes;s__Alistipes finegoldii
SRR18842485_C108	SRR18842484_C81	15453	ITR	20	11	0.9995	0.0005	4	23.1243	Viruses;Duplodnaviria;Heunggongvirae;Uroviricota;Caudoviricetes;;
SRR18842485_C617	SRR18842484_C187	5208	No terminal repeats	13	11	0.9995	0.0005	1	13.2482	Viruses;Duplodnaviria;Heunggongvirae;Uroviricota;Caudoviricetes;;				d__Bacteria;p__Bacillota_A;c__Clostridia;o__Lachnospirales;f__Lachnospiraceae;g__Blautia_A;s__Blautia_A faecis
SRR18842485_C230	SRR18842485_C230	6216	No terminal repeats	12	11	0.9995	0.0005	1	7.3911	Viruses;Duplodnaviria;Heunggongvirae;Uroviricota;Caudoviricetes;;	Low-quality	15.99	temperate	d__Bacteria;p__Bacillota_A;c__Clostridia;o__Oscillospirales;f__Acutalibacteraceae;g__CAG-177;s__CAG-177 sp003514385
SRR18842485_C410	SRR18842485_C410	12995	No terminal repeats	19	11	0.9995	0.0005	0	18.1573	Viruses;Duplodnaviria;Heunggongvirae;Uroviricota;Caudoviricetes;;	Low-quality	37.87	temperate	d__Bacteria;p__Bacillota_A;c__Clostridia;o__Oscillospirales;f__Ruminococcaceae;g__Ruminococcus_D;s__Ruminococcus_D sp934435205
SRR18842485_C589	SRR18842485_C589	15360	ITR	26	11	0.9995	0.0005	4	13.9572	Viruses;Duplodnaviria;Heunggongvirae;Uroviricota;Caudoviricetes;;	Low-quality	45.55	virulent	d__Bacteria;p__Bacillota_A;c__Clostridia;o__TANB77;f__CAG-508;g__CAG-273;s__CAG-273 sp000438355
SRR18842485_C125	SRR18842485_C125	8074	No terminal repeats	15	11	0.9994	0.0005	0	4.8429	Viruses;Duplodnaviria;Heunggongvirae;Uroviricota;Caudoviricetes;;	Low-quality	14.43	-	d__Bacteria;p__Bacteroidota;c__Bacteroidia;o__Bacteroidales;f__Rikenellaceae;g__Alistipes;s__Alistipes onderdonkii
SRR18842485_C112	SRR18842485_C112	9724	No terminal repeats	15	11	0.9994	0.0005	1	7.8856	Viruses;Duplodnaviria;Heunggongvirae;Uroviricota;Caudoviricetes;;	Low-quality	22.74	temperate	d__Bacteria;p__Bacteroidota;c__Bacteroidia;o__Bacteroidales;f__Rikenellaceae;g__Alistipes;s__Alistipes onderdonkii
SRR18842485_C417	SRR18842485_C417	5185	No terminal repeats	1	11	0.9994	0.0005	0	1.0295	Viruses;Duplodnaviria;Heunggongvirae;Uroviricota;Caudoviricetes;;	Not-determined		-	d__Bacteria;p__Bacillota_A;c__Clostridia;o__Christensenellales;f__CAG-74;g__UBA11524;s__UBA11524 sp000437595
SRR18842485_C595	SRR18842485_C595	6469	No terminal repeats	7	11	0.9994	0.0005	1	1.7183	Viruses;Duplodnaviria;Heunggongvirae;Uroviricota;Caudoviricetes;;	Not-determined		temperate	d__Bacteria;p__Bacteroidota;c__Bacteroidia;o__Bacteroidales;f__Rikenellaceae;g__Alistipes;s__Alistipes shahii
SRR18842485_C228	SRR18842506_C199	7895	No terminal repeats	12	11	0.9994	0.0005	0	3.1153	Viruses;Duplodnaviria;Heunggongvirae;Uroviricota;Caudoviricetes;;				d__Bacteria;p__Bacteroidota;c__Bacteroidia;o__Bacteroidales;f__Bacteroidaceae;g__Phocaeicola;s__Phocaeicola vulgatus
SRR18842485_C35	SRR18842485_C35	7686	No terminal repeats	10	11	0.9993	0.0005	0	1.7183	Viruses;Duplodnaviria;Heunggongvirae;Uroviricota;Caudoviricetes;;	Not-determined		-	d__Bacteria;p__Bacteroidota;c__Bacteroidia;o__Bacteroidales;f__Rikenellaceae;g__Alistipes;s__Alistipes onderdonkii
SRR18842485_C350	SRR18842492_C262	5353	No terminal repeats	8	11	0.9988	0.0006	0	0.0766	Viruses;Duplodnaviria;Heunggongvirae;Uroviricota;Caudoviricetes;;				d__Bacteria;p__Bacillota_A;c__Clostridia;o__Lachnospirales;f__Lachnospiraceae;g__Copromonas;s__Copromonas sp900066535
SRR18842485_C411	SRR6468576_C2198	38098	No terminal repeats	41	11	0.9985	0.0006	1	4.6991	Viruses;Duplodnaviria;Heunggongvirae;Uroviricota;Caudoviricetes;;				d__Bacteria;p__Bacteroidota;c__Bacteroidia;o__Bacteroidales;f__Rikenellaceae;g__Alistipes;s__Alistipes putredinis
SRR18842485_C70	SRR18842617_C188	5220	No terminal repeats	7	11	0.9983	0.0006	0	0	Unclassified				d__Bacteria;p__Bacillota_A;c__Clostridia;o__Lachnospirales;f__Lachnospiraceae;g__Blautia_A;s__Blautia_A massiliensis
SRR18842485_C229	SRR6504902_C2659	5708	No terminal repeats	7	11	0.9961	0.0007	0	3.4366	Viruses;Duplodnaviria;Heunggongvirae;Uroviricota;Caudoviricetes;;				d__Bacteria;p__Bacillota_A;c__Clostridia;o__Oscillospirales;f__Ruminococcaceae;g__Faecalibacterium;s__Faecalibacterium prausnitzii
SRR18842485_C464	SRR23883130_C7734	42185	No terminal repeats	46	11	0.9956	0.0008	0	6.8628	Viruses;Duplodnaviria;Heunggongvirae;Uroviricota;Caudoviricetes;;				d__Bacteria;p__Bacteroidota;c__Bacteroidia;o__Bacteroidales;f__Rikenellaceae;g__Alistipes;s__Alistipes putredinis
SRR18842485_C45	SRR18842485_C45	5873	No terminal repeats	5	11	0.9743	0.0012	2	4.6417	Viruses;Duplodnaviria;Heunggongvirae;Uroviricota;Caudoviricetes;;	Low-quality	9.21	-	d__Bacteria;p__Bacteroidota;c__Bacteroidia;o__Bacteroidales;f__Bacteroidaceae;g__Phocaeicola;s__Phocaeicola dorei
SRR18842485_C652	SRR18842466_C591	5379	No terminal repeats	3	11	0.9686	0.0018	0	0	Unclassified				d__Bacteria;p__Bacteroidota;c__Bacteroidia;o__Bacteroidales;f__Rikenellaceae;g__Alistipes;s__Alistipes onderdonkii
SRR18842485_C494	ERR209651_C41	6883	No terminal repeats	7	11	0.9281	0.0031	0	5.1548	Viruses;Duplodnaviria;Heunggongvirae;Uroviricota;Caudoviricetes;;				d__Bacteria;p__Bacillota_A;c__Clostridia;o__Oscillospirales;f__Acutalibacteraceae;g__CAG-177;s__CAG-177 sp003538135
SRR18842485_C406	SRR18842485_C406	12650	No terminal repeats	16	11	0.9253	0.0044	0	3.7852	Viruses;Duplodnaviria;Heunggongvirae;Uroviricota;Caudoviricetes;;	Low-quality	20.49	-	d__Bacteria;p__Bacteroidota;c__Bacteroidia;o__Bacteroidales;f__Rikenellaceae;g__Alistipes;s__Alistipes onderdonkii
SRR18842485_C514	SRR18842485_C514	5471	No terminal repeats	8	11	0.8652	0.0067	0	0	Unclassified	Not-determined		-	d__Bacteria;p__Bacteroidota;c__Bacteroidia;o__Bacteroidales;f__Rikenellaceae;g__Tidjanibacter;s__Tidjanibacter inops
SRR18842486_C2398	SRR18842590_C16	6013	No terminal repeats	4	11	0.9995	0.0005	3	6.8731	Viruses;Riboviria;Orthornavirae;Kitrinoviricota;Alsuviricetes;Martellivirales;				d__Bacteria;p__Bacteroidota;c__Bacteroidia;o__Bacteroidales;f__Bacteroidaceae;g__Phocaeicola;s__Phocaeicola dorei
SRR18842486_C2666	SRR18842550_C23	5649	DTR	6	11	0.9995	0.0005	1	10.116	Viruses;Monodnaviria;Sangervirae;Phixviricota;Malgrandaviricetes;Petitvirales;Microviridae
SRR18842486_C951	SRR6468695_C452	8010	No terminal repeats	11	11	0.9995	0.0005	7	18.3866	Viruses;Duplodnaviria;Heunggongvirae;Uroviricota;Caudoviricetes;;				d__Bacteria;p__Bacillota_A;c__Clostridia;o__Lachnospirales;f__Lachnospiraceae;g__Blautia_A;s__Blautia_A wexlerae
SRR18842486_C20	SRR23883147_C4794	16413	No terminal repeats	21	11	0.9995	0.0005	10	32.8193	Viruses;Duplodnaviria;Heunggongvirae;Uroviricota;Caudoviricetes;;				d__Bacteria;p__Bacillota_A;c__Clostridia;o__Oscillospirales;f__Ruminococcaceae;g__Faecalibacterium;s__Faecalibacterium prausnitzii_D
SRR18842486_C2613	ERR209607_C3462	6005	No terminal repeats	10	11	0.9995	0.0005	1	16.8183	Viruses;Duplodnaviria;Heunggongvirae;Uroviricota;Caudoviricetes;;				d__Bacteria;p__Bacteroidota;c__Bacteroidia;o__Bacteroidales;f__Bacteroidaceae;g__Bacteroides;s__Bacteroides uniformis
SRR18842486_C2419	SRR18842486_C2419	8454	No terminal repeats	5	11	0.9995	0.0005	0	8.5914	Viruses;Duplodnaviria;Heunggongvirae;Uroviricota;Caudoviricetes;;	Low-quality	7.61	-	d__Bacteria;p__Bacteroidota;c__Bacteroidia;o__Bacteroidales;f__Bacteroidaceae;g__Phocaeicola;s__Phocaeicola vulgatus
SRR18842486_C1261	SRR18842486_C1261	6939	No terminal repeats	9	11	0.9995	0.0005	1	12.028	Viruses;Monodnaviria;Sangervirae;Phixviricota;Malgrandaviricetes;Petitvirales;Microviridae	High-quality	100	-	d__Bacteria;p__Bacteroidota;c__Bacteroidia;o__Bacteroidales;f__Bacteroidaceae;g__Bacteroides;s__Bacteroides thetaiotaomicron
SRR18842486_C2668	SRR18842484_C193	6364	DTR	5	11	0.9995	0.0005	1	6.7453	Viruses;Monodnaviria;Sangervirae;Phixviricota;Malgrandaviricetes;Petitvirales;Microviridae				d__Bacteria;p__Bacteroidota;c__Bacteroidia;o__Bacteroidales;f__Bacteroidaceae;g__Phocaeicola;s__Phocaeicola sp900542985
SRR18842486_C1185	SRR18842486_C1185	5500	No terminal repeats	4	11	0.9995	0.0005	1	4.9464	Viruses;Duplodnaviria;Heunggongvirae;Uroviricota;Caudoviricetes;;	Low-quality	10.54	-	d__Bacteria;p__Actinomycetota;c__Actinomycetia;o__Actinomycetales;f__Bifidobacteriaceae;g__Bifidobacterium;s__Bifidobacterium pseudocatenulatum
SRR18842486_C2054	SRR23883156_C2776	9595	No terminal repeats	10	11	0.9995	0.0005	5	15.4074	Viruses;Duplodnaviria;Heunggongvirae;Uroviricota;Caudoviricetes;;				d__Bacteria;p__Bacillota_A;c__Clostridia;o__Oscillospirales;f__Ruminococcaceae;g__Faecalibacterium;s__Faecalibacterium duncaniae
SRR18842486_C2662	SRR18842486_C2662	94374	DTR	80	11	0.9995	0.0005	4	80.8317	Viruses;Duplodnaviria;Heunggongvirae;Uroviricota;Caudoviricetes;Crassvirales;	Complete	100	virulent	d__Bacteria;p__Bacteroidota;c__Bacteroidia;o__Bacteroidales;f__Bacteroidaceae;g__Bacteroides;s__Bacteroides sp019412865
SRR18842486_C490	SRR18842583_C39	5319	No terminal repeats	4	11	0.9995	0.0005	2	6.2934	Viruses;Duplodnaviria;Heunggongvirae;Uroviricota;Caudoviricetes;;				d__Bacteria;p__Bacteroidota;c__Bacteroidia;o__Bacteroidales;f__Rikenellaceae;g__Alistipes;s__Alistipes putredinis
SRR18842486_C1582	SRR6468695_C452	5342	No terminal repeats	4	11	0.9995	0.0005	2	4.5712	Viruses;Duplodnaviria;Heunggongvirae;Uroviricota;Caudoviricetes;;				d__Bacteria;p__Bacillota_A;c__Clostridia;o__Lachnospirales;f__Lachnospiraceae;g__Blautia_A;s__Blautia_A wexlerae
SRR18842486_C2496	SRR18842599_C488	8172	No terminal repeats	4	11	0.9995	0.0005	0	6.8731	Viruses;Duplodnaviria;Heunggongvirae;Uroviricota;Caudoviricetes;;				d__Bacteria;p__Bacteroidota;c__Bacteroidia;o__Bacteroidales;f__Bacteroidaceae;g__Phocaeicola;s__Phocaeicola vulgatus
SRR18842486_C19	SRR18842486_C19	5566	No terminal repeats	12	11	0.9995	0.0005	0	13.7854	Viruses;Duplodnaviria;Heunggongvirae;Uroviricota;Caudoviricetes;;	Low-quality	10.73	virulent	d__Bacteria;p__Bacteroidota;c__Bacteroidia;o__Bacteroidales;f__Rikenellaceae;g__Alistipes;s__Alistipes onderdonkii
SRR18842486_C1658	SRR18842486_C1658	21081	No terminal repeats	32	11	0.9995	0.0005	6	47.5318	Viruses;Duplodnaviria;Heunggongvirae;Uroviricota;Caudoviricetes;;	Medium-quality	68.23	temperate	d__Bacteria;p__Actinomycetota;c__Actinomycetia;o__Actinomycetales;f__Bifidobacteriaceae;g__Bifidobacterium;s__Bifidobacterium pseudocatenulatum
SRR18842486_C1560	SRR6468503_C2381	45673	No terminal repeats	64	11	0.9995	0.0005	12	78.6893	Viruses;Duplodnaviria;Heunggongvirae;Uroviricota;Caudoviricetes;;				d__Bacteria;p__Bacillota_A;c__Clostridia;o__Oscillospirales;f__Ruminococcaceae;g__Faecalibacterium;s__Faecalibacterium longum
SRR18842486_C2175	SRR18842486_C2175	8295	No terminal repeats	19	11	0.9995	0.0005	0	16.9943	Viruses;Duplodnaviria;Heunggongvirae;Uroviricota;Caudoviricetes;;	Low-quality	15.87	temperate	d__Bacteria;p__Bacteroidota;c__Bacteroidia;o__Bacteroidales;f__Rikenellaceae;g__Alistipes;s__Alistipes onderdonkii
SRR18842486_C1124	SRR18842486_C1124	5012	No terminal repeats	6	11	0.9995	0.0005	1	6.6645	Viruses;Duplodnaviria;Heunggongvirae;Uroviricota;Caudoviricetes;;	Low-quality	9.09	-	d__Bacteria;p__Actinomycetota;c__Actinomycetia;o__Actinomycetales;f__Bifidobacteriaceae;g__Bifidobacterium;s__Bifidobacterium kashiwanohense_A
SRR18842486_C468	SRR18842486_C468	16954	No terminal repeats	23	11	0.9995	0.0005	3	23.6075	Viruses;Duplodnaviria;Heunggongvirae;Uroviricota;Caudoviricetes;;	Low-quality	38.22	temperate	d__Bacteria;p__Bacillota_A;c__Clostridia;o__Oscillospirales;f__Ruminococcaceae;g__Gemmiger;s__Gemmiger formicilis
SRR18842486_C2043	SRR18842486_C2043	9172	No terminal repeats	14	11	0.9995	0.0005	3	20.3122	Viruses;Duplodnaviria;Heunggongvirae;Uroviricota;Caudoviricetes;;	Low-quality	30.01	virulent	d__Bacteria;p__Actinomycetota;c__Actinomycetia;o__Actinomycetales;f__Bifidobacteriaceae;g__Bifidobacterium;s__Bifidobacterium pullorum_B
SRR18842486_C2665	SRR6468687_C6271	46212	DTR	65	11	0.9995	0.0005	13	83.7765	Viruses;Duplodnaviria;Heunggongvirae;Uroviricota;Caudoviricetes;;				d__Bacteria;p__Bacillota_A;c__Clostridia;o__Oscillospirales;f__Oscillospiraceae;g__Vescimonas;s__Vescimonas sp001916855
SRR18842486_C1036	ERR209632_C2586	51144	DTR	85	11	0.9995	0.0005	10	102.251	Viruses;Duplodnaviria;Heunggongvirae;Uroviricota;Caudoviricetes;;				d__Bacteria;p__Bacillota_A;c__Clostridia;o__Lachnospirales;f__Lachnospiraceae;g__Lachnospira;s__Lachnospira sp000436475
SRR18842486_C2664	N-112_C1763	44369	DTR	53	11	0.9995	0.0005	3	68.2417	Viruses;Duplodnaviria;Heunggongvirae;Uroviricota;Caudoviricetes;;				d__Bacteria;p__Bacteroidota;c__Bacteroidia;o__Bacteroidales;f__Bacteroidaceae;g__Phocaeicola;s__Phocaeicola vulgatus
SRR18842486_C397	SRR23883078_C2536	22407	No terminal repeats	29	11	0.9995	0.0005	11	39.2551	Viruses;Duplodnaviria;Heunggongvirae;Uroviricota;Caudoviricetes;;				d__Bacteria;p__Bacillota_A;c__Clostridia;o__Lachnospirales;f__Lachnospiraceae;g__Ventrimonas;s__Ventrimonas sp003506385
SRR18842486_C2663	SRR6468617_C8468	62008	DTR	94	11	0.9995	0.0005	12	137.64	Viruses;Duplodnaviria;Heunggongvirae;Uroviricota;Caudoviricetes;;				d__Bacteria;p__Bacillota_A;c__Clostridia;o__Lachnospirales;f__Lachnospiraceae;g__Hungatella;s__Hungatella effluvii
SRR18842486_C1171	SRR18842486_C1171	9971	No terminal repeats	22	11	0.9995	0.0005	0	24.2669	Viruses;Duplodnaviria;Heunggongvirae;Uroviricota;Caudoviricetes;;	Low-quality	12.1	virulent	d__Bacteria;p__Bacteroidota;c__Bacteroidia;o__Bacteroidales;f__Bacteroidaceae;g__Phocaeicola;s__Phocaeicola massiliensis
SRR18842486_C2307	SRR18842486_C2307	5937	No terminal repeats	12	11	0.9995	0.0005	0	9.0797	Viruses;Duplodnaviria;Heunggongvirae;Uroviricota;Caudoviricetes;;	Low-quality	12.13	temperate	d__Bacteria;p__Bacillota_A;c__Clostridia;o__Lachnospirales;f__Lachnospiraceae;g__Roseburia;s__Roseburia sp003470905
SRR18842486_C1998	SRR23883147_C79	5333	No terminal repeats	7	11	0.9995	0.0005	5	9.6178	Viruses;Duplodnaviria;Heunggongvirae;Uroviricota;Caudoviricetes;;				d__Bacteria;p__Bacillota_A;c__Clostridia;o__Lachnospirales;f__Lachnospiraceae;g__Roseburia_A;s__Roseburia_A sp934364805
SRR18842486_C57	SRR18842485_C140	8481	No terminal repeats	7	11	0.9995	0.0005	1	6.3814	Viruses;Duplodnaviria;Heunggongvirae;Uroviricota;Caudoviricetes;;				d__Bacteria;p__Bacteroidota;c__Bacteroidia;o__Bacteroidales;f__Barnesiellaceae;g__Barnesiella;s__Barnesiella intestinihominis
SRR18842486_C1757	SRR6468689_C4780	44733	No terminal repeats	56	11	0.9995	0.0005	17	74.0082	Viruses;Duplodnaviria;Heunggongvirae;Uroviricota;Caudoviricetes;;				d__Bacteria;p__Bacillota_A;c__Clostridia;o__Lachnospirales;f__Lachnospiraceae;g__Mediterraneibacter;s__Mediterraneibacter faecis
SRR18842486_C1039	SRR18842486_C1039	6905	No terminal repeats	10	11	0.9995	0.0005	1	15.4645	Viruses;Monodnaviria;Sangervirae;Phixviricota;Malgrandaviricetes;Petitvirales;Microviridae	High-quality	100	virulent	d__Bacteria;p__Bacteroidota;c__Bacteroidia;o__Bacteroidales;f__Barnesiellaceae;g__Barnesiella;s__Barnesiella intestinihominis
SRR18842486_C1299	SRR18842486_C1299	50904	No terminal repeats	81	11	0.9995	0.0005	11	77.7873	Viruses;Duplodnaviria;Heunggongvirae;Uroviricota;Caudoviricetes;;	High-quality	98.92	virulent	d__Bacteria;p__Bacillota_A;c__Clostridia;o__Lachnospirales;f__Lachnospiraceae;g__Anaerobutyricum;s__Anaerobutyricum hallii
SRR18842486_C1622	SRR18842486_C1622	12005	No terminal repeats	12	11	0.9995	0.0005	3	15.4576	Viruses;Duplodnaviria;Heunggongvirae;Uroviricota;Caudoviricetes;;	Low-quality	22.04	virulent	d__Bacteria;p__Bacteroidota;c__Bacteroidia;o__Bacteroidales;f__Bacteroidaceae;g__Bacteroides;s__Bacteroides thetaiotaomicron
SRR18842486_C411	SRR18842486_C411	49101	No terminal repeats	79	11	0.9995	0.0005	12	79.5533	Viruses;Duplodnaviria;Heunggongvirae;Uroviricota;Caudoviricetes;;	High-quality	100	virulent	d__Bacteria;p__Bacillota_A;c__Clostridia;o__Lachnospirales;f__Lachnospiraceae;g__Mediterraneibacter;s__Mediterraneibacter lactaris
SRR18842486_C1597	SRR18842485_C410	7097	No terminal repeats	10	11	0.9995	0.0005	0	5.0024	Viruses;Duplodnaviria;Heunggongvirae;Uroviricota;Caudoviricetes;;				d__Bacteria;p__Bacillota_A;c__Clostridia;o__Oscillospirales;f__Ruminococcaceae;g__Ruminococcus_D;s__Ruminococcus_D sp934435205
SRR18842486_C2440	SRR18842486_C2440	43876	DTR	61	11	0.9995	0.0005	13	56.5784	Viruses;Duplodnaviria;Heunggongvirae;Uroviricota;Caudoviricetes;;	Complete	100	virulent
SRR18842486_C2247	SRR18842486_C2247	6726	No terminal repeats	7	11	0.9995	0.0005	4	5.9938	Viruses;Duplodnaviria;Heunggongvirae;Uroviricota;Caudoviricetes;;	Low-quality	16.45	temperate	d__Bacteria;p__Bacillota_A;c__Clostridia;o__Lachnospirales;f__Lachnospiraceae;g__Roseburia;s__Roseburia inulinivorans
SRR18842486_C1567	SRR18842486_C1567	9718	No terminal repeats	14	11	0.9995	0.0005	1	15.8202	Viruses;Duplodnaviria;Heunggongvirae;Uroviricota;Caudoviricetes;;	Low-quality	18.37	virulent	d__Bacteria;p__Bacillota_A;c__Clostridia;o__Oscillospirales;f__Ruminococcaceae;g__Faecalibacterium;s__Faecalibacterium sp900539945
SRR18842486_C757	SRR6504918_C1153	8664	No terminal repeats	11	11	0.9995	0.0005	2	15.1472	Viruses;Duplodnaviria;Heunggongvirae;Uroviricota;Caudoviricetes;;				d__Bacteria;p__Bacteroidota;c__Bacteroidia;o__Bacteroidales;f__Rikenellaceae;g__Alistipes;s__Alistipes putredinis
SRR18842486_C340	SRR18842484_C106	9991	No terminal repeats	11	11	0.9995	0.0005	3	11.218	Viruses;Duplodnaviria;Heunggongvirae;Uroviricota;Caudoviricetes;;				d__Bacteria;p__Bacillota_A;c__Clostridia;o__Oscillospirales;f__Ruminococcaceae;g__Gemmiger;s__Gemmiger qucibialis
SRR18842486_C1025	SRR18842506_C525	6123	No terminal repeats	7	11	0.9995	0.0005	0	10.3053	Viruses;Duplodnaviria;Heunggongvirae;Uroviricota;Caudoviricetes;;				d__Bacteria;p__Bacteroidota;c__Bacteroidia;o__Bacteroidales;f__Bacteroidaceae;g__Phocaeicola;s__Phocaeicola dorei
SRR18842486_C629	SRR18842486_C629	15999	No terminal repeats	24	11	0.9995	0.0005	3	31.4888	Viruses;Duplodnaviria;Heunggongvirae;Uroviricota;Caudoviricetes;;	Medium-quality	71.43	virulent	d__Bacteria;p__Bacillota_A;c__Clostridia;o__Lachnospirales;f__Lachnospiraceae;g__Agathobacter;s__Agathobacter sp900317585
SRR18842486_C1822	ERR209791_C1131	9424	No terminal repeats	19	11	0.9995	0.0005	0	15.7987	Viruses;Duplodnaviria;Heunggongvirae;Uroviricota;Caudoviricetes;;				d__Bacteria;p__Bacillota_A;c__Clostridia;o__Oscillospirales;f__Ruminococcaceae;g__Faecalibacterium;s__Faecalibacterium prausnitzii_D
SRR18842486_C775	UC-083_C118818	39907	No terminal repeats	54	11	0.9995	0.0005	9	54.4184	Viruses;Duplodnaviria;Heunggongvirae;Uroviricota;Caudoviricetes;;				d__Bacteria;p__Bacillota_A;c__Clostridia;o__Lachnospirales;f__Lachnospiraceae;g__Lachnospira;s__Lachnospira sp900545725
SRR18842486_C2365	SRR18842484_C81	15453	ITR	20	11	0.9995	0.0005	4	23.1243	Viruses;Duplodnaviria;Heunggongvirae;Uroviricota;Caudoviricetes;;
SRR18842486_C1652	SRR23883133_C1402	7193	No terminal repeats	10	11	0.9995	0.0005	1	5.9144	Viruses;Duplodnaviria;Heunggongvirae;Uroviricota;Caudoviricetes;;				d__Bacteria;p__Bacillota_A;c__Clostridia;o__Oscillospirales;f__Ruminococcaceae;g__Gemmiger;s__Gemmiger qucibialis
SRR18842486_C2195	SRR18842486_C2195	60253	No terminal repeats	94	11	0.9995	0.0005	7	87.3838	Viruses;Duplodnaviria;Heunggongvirae;Uroviricota;Caudoviricetes;;	High-quality	100	temperate	d__Bacteria;p__Bacteroidota;c__Bacteroidia;o__Bacteroidales;f__Rikenellaceae;g__Alistipes;s__Alistipes putredinis
SRR18842486_C2186	SRR18842485_C295	10901	No terminal repeats	14	11	0.9995	0.0005	3	18.1545	Viruses;Duplodnaviria;Heunggongvirae;Uroviricota;Caudoviricetes;;				d__Bacteria;p__Bacillota_A;c__Clostridia;o__Oscillospirales;f__Ruminococcaceae;g__Ruminococcus_D;s__Ruminococcus_D bicirculans
SRR18842486_C2040	SRR6468708_C1520	12873	No terminal repeats	14	11	0.9995	0.0005	3	20.1546	Viruses;Duplodnaviria;Heunggongvirae;Uroviricota;Caudoviricetes;;				d__Bacteria;p__Bacteroidota;c__Bacteroidia;o__Bacteroidales;f__Bacteroidaceae;g__Phocaeicola;s__Phocaeicola massiliensis
SRR18842486_C171	SRR6504918_C1153	6391	No terminal repeats	11	11	0.9995	0.0005	0	12.6615	Viruses;Duplodnaviria;Heunggongvirae;Uroviricota;Caudoviricetes;;				d__Bacteria;p__Bacteroidota;c__Bacteroidia;o__Bacteroidales;f__Rikenellaceae;g__Alistipes;s__Alistipes putredinis
SRR18842486_C306	SRR18842551_C991	6355	No terminal repeats	7	11	0.9995	0.0005	1	8.0978	Viruses;Duplodnaviria;Heunggongvirae;Uroviricota;Caudoviricetes;;				d__Bacteria;p__Bacillota_A;c__Clostridia;o__Oscillospirales;f__Ruminococcaceae;g__Faecalibacterium;s__Faecalibacterium longum
SRR18842486_C1653	SRR18842486_C1653	14308	No terminal repeats	24	11	0.9995	0.0005	0	11.5975	Viruses;Duplodnaviria;Heunggongvirae;Uroviricota;Caudoviricetes;;	Low-quality	31.93	temperate	d__Bacteria;p__Bacillota_A;c__Clostridia;o__Oscillospirales;f__Ruminococcaceae;g__Gemmiger;s__Gemmiger sp900540775
SRR18842486_C880	SRR6504918_C1153	6316	No terminal repeats	9	11	0.9995	0.0005	2	8.0732	Viruses;Duplodnaviria;Heunggongvirae;Uroviricota;Caudoviricetes;;				d__Bacteria;p__Bacteroidota;c__Bacteroidia;o__Bacteroidales;f__Rikenellaceae;g__Alistipes;s__Alistipes putredinis
SRR18842486_C640	SRR23883113_C3962	5674	No terminal repeats	7	11	0.9995	0.0005	5	11.0712	Viruses;Duplodnaviria;Heunggongvirae;Uroviricota;Caudoviricetes;;				d__Bacteria;p__Bacteroidota;c__Bacteroidia;o__Bacteroidales;f__Bacteroidaceae;g__Phocaeicola_A;s__Phocaeicola_A sp900291465
SRR18842486_C705	SRR18842486_C705	22225	No terminal repeats	34	11	0.9995	0.0005	6	34.8349	Viruses;Duplodnaviria;Heunggongvirae;Uroviricota;Caudoviricetes;;	Low-quality	35.75	virulent	d__Bacteria;p__Bacillota_A;c__Clostridia;o__Lachnospirales;f__Lachnospiraceae;g__Roseburia;s__Roseburia inulinivorans
SRR18842486_C1145	SRR23883148_C4163	5898	No terminal repeats	6	11	0.9995	0.0005	2	9.8658	Viruses;Duplodnaviria;Heunggongvirae;Uroviricota;Caudoviricetes;;				d__Bacteria;p__Bacillota_A;c__Clostridia;o__Oscillospirales;f__Ruminococcaceae;g__Faecalibacterium;s__Faecalibacterium prausnitzii
SRR18842486_C2099	N-117_C112476	5152	No terminal repeats	9	11	0.9995	0.0005	1	6.8731	Viruses;Duplodnaviria;Heunggongvirae;Uroviricota;Caudoviricetes;;				d__Bacteria;p__Bacteroidota;c__Bacteroidia;o__Bacteroidales;f__Bacteroidaceae;g__Bacteroides;s__
SRR18842486_C1386	SRR6504844_C666	30342	No terminal repeats	51	11	0.9995	0.0005	1	57.4047	Viruses;Duplodnaviria;Heunggongvirae;Uroviricota;Caudoviricetes;;				d__Bacteria;p__Bacteroidota;c__Bacteroidia;o__Bacteroidales;f__Coprobacteraceae;g__Coprobacter;s__Coprobacter fastidiosus
SRR18842486_C1988	SRR18842486_C1988	8747	No terminal repeats	16	11	0.9995	0.0005	1	18.2722	Viruses;Duplodnaviria;Heunggongvirae;Uroviricota;Caudoviricetes;;	Low-quality	25.14	temperate	d__Bacteria;p__Bacillota_A;c__Clostridia;o__Oscillospirales;f__Ruminococcaceae;g__Ruminococcus_D;s__Ruminococcus_D bicirculans
SRR18842486_C1087	SRR18842486_C1087	5656	No terminal repeats	11	11	0.9995	0.0005	0	6.7099	Viruses;Duplodnaviria;Heunggongvirae;Uroviricota;Caudoviricetes;;	Low-quality	11.37	temperate	d__Bacteria;p__Bacteroidota;c__Bacteroidia;o__Bacteroidales;f__Rikenellaceae;g__Alistipes;s__Alistipes communis
SRR18842486_C309	UC-076_C15500	24285	No terminal repeats	30	11	0.9995	0.0005	3	34.6315	Viruses;Duplodnaviria;Heunggongvirae;Uroviricota;Caudoviricetes;;				d__Bacteria;p__Bacteroidota;c__Bacteroidia;o__Bacteroidales;f__Coprobacteraceae;g__Coprobacter;s__Coprobacter fastidiosus
SRR18842486_C2092	SRR18842486_C2092	7860	No terminal repeats	9	11	0.9995	0.0005	0	1.5332	Unclassified	Not-determined		-	d__Bacteria;p__Bacillota_A;c__Clostridia;o__Christensenellales;f__Borkfalkiaceae;g__Scatosoma;s__Scatosoma sp003150575
SRR18842486_C803	SRR18842486_C803	20922	No terminal repeats	31	11	0.9995	0.0005	1	16.165	Viruses;Duplodnaviria;Heunggongvirae;Uroviricota;Caudoviricetes;;	Low-quality	37.62	temperate	d__Bacteria;p__Bacteroidota;c__Bacteroidia;o__Bacteroidales;f__Rikenellaceae;g__Alistipes;s__Alistipes onderdonkii
SRR18842486_C1811	SRR6468660_C2600	8821	No terminal repeats	11	11	0.9995	0.0005	1	11.8536	Viruses;Duplodnaviria;Heunggongvirae;Uroviricota;Caudoviricetes;;				d__Bacteria;p__Bacteroidota;c__Bacteroidia;o__Bacteroidales;f__Bacteroidaceae;g__Phocaeicola;s__Phocaeicola sp900760795
SRR18842486_C804	SRR6468644_C1926	6251	No terminal repeats	8	11	0.9995	0.0005	0	4.0147	Viruses;Duplodnaviria;Heunggongvirae;Uroviricota;Caudoviricetes;;				d__Bacteria;p__Bacteroidota;c__Bacteroidia;o__Bacteroidales;f__Bacteroidaceae;g__Bacteroides;s__Bacteroides thetaiotaomicron
SRR18842486_C1270	UC-039_C28340	20070	No terminal repeats	29	11	0.9995	0.0005	1	25.5863	Viruses;Duplodnaviria;Heunggongvirae;Uroviricota;Caudoviricetes;;				d__Bacteria;p__Bacteroidota;c__Bacteroidia;o__Bacteroidales;f__Bacteroidaceae;g__Phocaeicola;s__Phocaeicola vulgatus
SRR18842486_C450	ERR209600_C3650	6092	No terminal repeats	5	11	0.9995	0.0005	2	3.4366	Viruses;Duplodnaviria;Heunggongvirae;Uroviricota;Caudoviricetes;;				d__Bacteria;p__Bacteroidota;c__Bacteroidia;o__Bacteroidales;f__Bacteroidaceae;g__Phocaeicola;s__Phocaeicola vulgatus
SRR18842486_C682	SRR18842486_C682	8238	No terminal repeats	15	11	0.9995	0.0005	4	16.3516	Viruses;Duplodnaviria;Heunggongvirae;Uroviricota;Caudoviricetes;;	Low-quality	14.85	-	d__Bacteria;p__Bacteroidota;c__Bacteroidia;o__Bacteroidales;f__Bacteroidaceae;g__Bacteroides;s__Bacteroides uniformis
SRR18842486_C2049	SRR23883136_C5903	5306	No terminal repeats	7	11	0.9995	0.0005	0	5.1284	Viruses;Duplodnaviria;Heunggongvirae;Uroviricota;Caudoviricetes;;				d__Bacteria;p__Bacteroidota;c__Bacteroidia;o__Bacteroidales;f__Bacteroidaceae;g__Bacteroides;s__Bacteroides xylanisolvens
SRR18842486_C2082	SRR18842486_C2082	7088	No terminal repeats	6	11	0.9995	0.0005	0	1.0316	Viruses;Duplodnaviria;Heunggongvirae;Uroviricota;Caudoviricetes;;	Not-determined		-	d__Bacteria;p__Bacteroidota;c__Bacteroidia;o__Bacteroidales;f__Rikenellaceae;g__Alistipes;s__Alistipes finegoldii
SRR18842486_C2003	SRR6504886_C5156	5966	No terminal repeats	11	11	0.9995	0.0005	0	6.2605	Viruses;Duplodnaviria;Heunggongvirae;Uroviricota;Caudoviricetes;;				d__Bacteria;p__Bacteroidota;c__Bacteroidia;o__Bacteroidales;f__Bacteroidaceae;g__Bacteroides;s__Bacteroides sp019412865
SRR18842486_C786	ERR209863_C1241	28398	DTR	30	11	0.9995	0.0005	3	25.8511	Viruses;Duplodnaviria;Heunggongvirae;Uroviricota;Caudoviricetes;;				d__Bacteria;p__Bacteroidota;c__Bacteroidia;o__Bacteroidales;f__Bacteroidaceae;g__Phocaeicola;s__Phocaeicola dorei
SRR18842486_C1255	SRR23882977_C5009	14523	No terminal repeats	15	11	0.9995	0.0005	0	1.2256	Viruses;Duplodnaviria;Heunggongvirae;Uroviricota;Caudoviricetes;;				d__Bacteria;p__Bacteroidota;c__Bacteroidia;o__Bacteroidales;f__Bacteroidaceae;g__Phocaeicola;s__Phocaeicola vulgatus
SRR18842486_C295	N-129_C21324	5103	No terminal repeats	9	11	0.9995	0.0005	1	4.4564	Viruses;Duplodnaviria;Heunggongvirae;Uroviricota;Caudoviricetes;;				d__Bacteria;p__Bacillota_A;c__Clostridia;o__Oscillospirales;f__Ruminococcaceae;g__Faecalibacterium;s__Faecalibacterium longum
SRR18842486_C1063	SRR18842486_C1063	5877	No terminal repeats	3	11	0.9995	0.0005	0	1.7183	Viruses;Duplodnaviria;Heunggongvirae;Uroviricota;Caudoviricetes;;	Low-quality	5.36	virulent	d__Bacteria;p__Bacillota_A;c__Clostridia;o__Lachnospirales;f__Lachnospiraceae;g__Lachnospira;s__Lachnospira sp000436475
SRR18842486_C354	SRR23883151_C7515	5584	No terminal repeats	4	11	0.9995	0.0005	0	3.432	Viruses;Duplodnaviria;Heunggongvirae;Uroviricota;Caudoviricetes;;				d__Bacteria;p__Bacteroidota;c__Bacteroidia;o__Bacteroidales;f__Bacteroidaceae;g__Phocaeicola;s__
SRR18842486_C2087	SRR18842486_C2087	10186	No terminal repeats	18	11	0.9995	0.0005	2	4.3038	Viruses;Duplodnaviria;Heunggongvirae;Uroviricota;Caudoviricetes;;	Low-quality	26.36	temperate	d__Bacteria;p__Bacteroidota;c__Bacteroidia;o__Bacteroidales;f__Marinifilaceae;g__Odoribacter;s__Odoribacter splanchnicus
SRR18842486_C1431	ERR209606_C1915	6109	No terminal repeats	7	11	0.9995	0.0005	1	3.1062	Viruses;Duplodnaviria;Heunggongvirae;Uroviricota;Caudoviricetes;;				d__Bacteria;p__Bacteroidota;c__Bacteroidia;o__Bacteroidales;f__Bacteroidaceae;g__Phocaeicola;s__Phocaeicola dorei
SRR18842486_C863	SRR18842486_C863	16902	No terminal repeats	22	11	0.9995	0.0005	3	10.1565	Viruses;Duplodnaviria;Heunggongvirae;Uroviricota;Caudoviricetes;;	Low-quality	38.44	temperate	d__Bacteria;p__Bacillota_A;c__Clostridia;o__Oscillospirales;f__Ruminococcaceae;g__Gemmiger;s__Gemmiger qucibialis
SRR18842486_C950	SRR18842486_C950	8870	No terminal repeats	14	11	0.9995	0.0005	1	11.7118	Viruses;Duplodnaviria;Heunggongvirae;Uroviricota;Caudoviricetes;;	Low-quality	20.38	-	d__Bacteria;p__Bacteroidota;c__Bacteroidia;o__Bacteroidales;f__Bacteroidaceae;g__Bacteroides;s__Bacteroides uniformis
SRR18842486_C1251	SRR18842486_C1251	6210	No terminal repeats	6	11	0.9994	0.0005	0	1.7183	Viruses;Duplodnaviria;Heunggongvirae;Uroviricota;Caudoviricetes;;	Not-determined		-	d__Bacteria;p__Bacillota_A;c__Clostridia;o__Oscillospirales;f__Acutalibacteraceae;g__Ruminococcus_E;s__Ruminococcus_E sp003526955
SRR18842486_C1746	SRR18842486_C1746	6257	No terminal repeats	7	11	0.9994	0.0005	1	1.7183	Viruses;Duplodnaviria;Heunggongvirae;Uroviricota;Caudoviricetes;;	Not-determined		temperate	d__Bacteria;p__Bacteroidota;c__Bacteroidia;o__Bacteroidales;f__Bacteroidaceae;g__Bacteroides;s__Bacteroides sp900755095
SRR18842486_C2074	SRR18842486_C2074	13037	No terminal repeats	18	11	0.9994	0.0005	2	6.2133	Viruses;Duplodnaviria;Heunggongvirae;Uroviricota;Caudoviricetes;;	Not-determined		-	d__Bacteria;p__Bacteroidota;c__Bacteroidia;o__Bacteroidales;f__Rikenellaceae;g__Alistipes;s__Alistipes onderdonkii
SRR18842486_C1330	SRR6468626_C3686	8956	No terminal repeats	7	11	0.9994	0.0005	1	2.4525	Viruses;Duplodnaviria;Heunggongvirae;Uroviricota;Caudoviricetes;;				d__Bacteria;p__Bacillota_A;c__Clostridia;o__Lachnospirales;f__Lachnospiraceae;g__Roseburia;s__Roseburia intestinalis
SRR18842486_C2555	ERR209772_C803	15002	No terminal repeats	12	11	0.9994	0.0005	0	8.0792	Viruses;Duplodnaviria;Heunggongvirae;Uroviricota;Caudoviricetes;;				d__Bacteria;p__Bacteroidota;c__Bacteroidia;o__Bacteroidales;f__Bacteroidaceae;g__Phocaeicola;s__Phocaeicola vulgatus
SRR18842486_C118	SRR18842486_C118	8152	No terminal repeats	3	11	0.9994	0.0005	0	1.5269	Viruses;Varidnaviria;Bamfordvirae;Nucleocytoviricota;Pokkesviricetes;Chitovirales;Poxviridae	Low-quality	3.13	-
SRR18842486_C1077	SRR18842486_C1077	7239	No terminal repeats	7	11	0.9994	0.0005	2	2.4613	Viruses;Duplodnaviria;Heunggongvirae;Uroviricota;Caudoviricetes;;	Low-quality	16.18	temperate	d__Bacteria;p__Bacillota_A;c__Clostridia;o__Christensenellales;f__Borkfalkiaceae;g__UBA10281;s__UBA10281 sp021635425
SRR18842486_C903	SRR18842486_C903	8881	No terminal repeats	15	11	0.9994	0.0005	7	12.8757	Viruses;Duplodnaviria;Heunggongvirae;Uroviricota;Caudoviricetes;;	Low-quality	24.62	temperate	d__Bacteria;p__Bacteroidota;c__Bacteroidia;o__Bacteroidales;f__Marinifilaceae;g__Odoribacter;s__Odoribacter splanchnicus
SRR18842486_C533	SRR18842486_C533	8163	No terminal repeats	11	11	0.9994	0.0005	1	4.4869	Viruses;Duplodnaviria;Heunggongvirae;Uroviricota;Caudoviricetes;;	Not-determined		virulent	d__Bacteria;p__Bacteroidota;c__Bacteroidia;o__Bacteroidales;f__Bacteroidaceae;g__Bacteroides;s__Bacteroides intestinigallinarum
SRR18842486_C1337	SRR18842486_C1337	9317	No terminal repeats	14	11	0.9994	0.0005	1	4.9325	Viruses;Duplodnaviria;Heunggongvirae;Uroviricota;Caudoviricetes;;	Low-quality	11.14	temperate	d__Bacteria;p__Bacillota_A;c__Clostridia;o__Oscillospirales;f__Ruminococcaceae;g__Faecalibacterium;s__Faecalibacterium prausnitzii
SRR18842486_C112	SRR6468533_C926	6762	No terminal repeats	9	11	0.9993	0.0005	0	4.5607	Viruses;Duplodnaviria;Heunggongvirae;Uroviricota;Caudoviricetes;;				d__Bacteria;p__Bacteroidota;c__Bacteroidia;o__Bacteroidales;f__Bacteroidaceae;g__Phocaeicola;s__Phocaeicola vulgatus
SRR18842486_C1437	ERR209867_C2014	28075	No terminal repeats	28	11	0.9993	0.0005	1	6.8711	Viruses;Duplodnaviria;Heunggongvirae;Uroviricota;Caudoviricetes;;				d__Bacteria;p__Bacillota_A;c__Clostridia;o__Lachnospirales;f__Lachnospiraceae;g__Roseburia;s__Roseburia intestinalis
SRR18842486_C311	SRR18842486_C311	7716	No terminal repeats	8	11	0.9993	0.0005	1	3.2246	Viruses;Duplodnaviria;Heunggongvirae;Uroviricota;Caudoviricetes;;	Not-determined		virulent	d__Bacteria;p__Bacteroidota;c__Bacteroidia;o__Bacteroidales;f__Bacteroidaceae;g__Phocaeicola;s__Phocaeicola vulgatus
SRR18842486_C451	SRR18842486_C451	5396	No terminal repeats	4	11	0.9993	0.0005	0	1.7183	Viruses;Duplodnaviria;Heunggongvirae;Uroviricota;Caudoviricetes;;	Low-quality	6.93	-	d__Bacteria;p__Bacteroidota;c__Bacteroidia;o__Bacteroidales;f__Bacteroidaceae;g__Bacteroides;s__Bacteroides sp902362375
SRR18842486_C545	SRR18842486_C545	23377	No terminal repeats	26	11	0.9992	0.0005	0	6.0999	Viruses;Duplodnaviria;Heunggongvirae;Uroviricota;Caudoviricetes;;	Low-quality	21.29	temperate	d__Bacteria;p__Bacillota_A;c__Clostridia;o__Lachnospirales;f__Lachnospiraceae;g__Roseburia;s__Roseburia hominis
SRR18842486_C1679	SRR18842486_C1679	27364	No terminal repeats	21	11	0.9992	0.0005	1	4.1762	Viruses;Duplodnaviria;Heunggongvirae;Uroviricota;Caudoviricetes;;	Low-quality	10.99	temperate	d__Bacteria;p__Bacteroidota;c__Bacteroidia;o__Bacteroidales;f__Tannerellaceae;g__Parabacteroides;s__Parabacteroides merdae
SRR18842486_C2162	ERR209560_C2147	5376	No terminal repeats	7	11	0.9992	0.0005	2	2.9442	Viruses;Duplodnaviria;Heunggongvirae;Uroviricota;Caudoviricetes;;				d__Bacteria;p__Bacillota_A;c__Clostridia;o__Lachnospirales;f__Lachnospiraceae;g__Agathobacter;s__Agathobacter rectalis
SRR18842486_C2560	SRR18842486_C2560	5840	No terminal repeats	7	11	0.9992	0.0005	0	4.892	Viruses;Duplodnaviria;Heunggongvirae;Uroviricota;Caudoviricetes;;	Not-determined		-	d__Bacteria;p__Bacteroidota;c__Bacteroidia;o__Bacteroidales;f__Bacteroidaceae;g__Phocaeicola;s__Phocaeicola massiliensis
SRR18842486_C1749	SRR18842486_C1749	9400	No terminal repeats	7	11	0.9991	0.0005	1	4.719	Viruses;Duplodnaviria;Heunggongvirae;Uroviricota;Caudoviricetes;;	Low-quality	16.84	virulent	d__Bacteria;p__Bacteroidota;c__Bacteroidia;o__Bacteroidales;f__Marinifilaceae;g__Odoribacter;s__Odoribacter splanchnicus
SRR18842486_C1476	ERR209632_C2398	6973	No terminal repeats	6	11	0.9991	0.0005	0	1.7183	Viruses;Duplodnaviria;Heunggongvirae;Uroviricota;Caudoviricetes;;				d__Bacteria;p__Bacteroidota;c__Bacteroidia;o__Bacteroidales;f__Bacteroidaceae;g__Bacteroides;s__Bacteroides xylanisolvens
SRR18842486_C2461	SRR18842441_C476	5933	No terminal repeats	4	11	0.9991	0.0005	0	1.7183	Unclassified				d__Bacteria;p__Pseudomonadota;c__Gammaproteobacteria;o__Burkholderiales;f__Burkholderiaceae_A;g__Sutterella;s__Sutterella wadsworthensis
SRR18842486_C2525	SRR18842486_C2525	9957	No terminal repeats	13	11	0.9991	0.0006	0	3.2244	Viruses;Duplodnaviria;Heunggongvirae;Uroviricota;Caudoviricetes;;	Low-quality	2.73	temperate	d__Bacteria;p__Bacteroidota;c__Bacteroidia;o__Bacteroidales;f__Rikenellaceae;g__Alistipes;s__Alistipes onderdonkii
SRR18842486_C2336	ERR209612_C1808	5788	No terminal repeats	8	11	0.9991	0.0006	0	3.064	Viruses;Duplodnaviria;Heunggongvirae;Uroviricota;Caudoviricetes;;				d__Bacteria;p__Bacillota_A;c__Clostridia;o__Lachnospirales;f__Lachnospiraceae;g__Acetatifactor;s__Acetatifactor sp900066565
SRR18842486_C25	SRR18842486_C25	6199	No terminal repeats	6	11	0.9989	0.0006	0	2.977	Viruses;Duplodnaviria;Heunggongvirae;Uroviricota;Caudoviricetes;;	Low-quality	10.33	temperate	d__Bacteria;p__Bacillota_C;c__Negativicutes;o__Veillonellales;f__Dialisteraceae;g__Dialister;s__Dialister sp000434475
SRR18842486_C78	SRR6504876_C1660	8022	No terminal repeats	8	11	0.9988	0.0006	0	1.2957	Viruses;Duplodnaviria;Heunggongvirae;Uroviricota;Caudoviricetes;;				d__Bacteria;p__Bacillota_A;c__Clostridia;o__Lachnospirales;f__Lachnospiraceae;g__Roseburia;s__Roseburia sp900542495
SRR18842486_C1829	UC-60_C28872	5322	No terminal repeats	6	11	0.9988	0.0006	0	1.6232	Viruses;Duplodnaviria;Heunggongvirae;Uroviricota;Caudoviricetes;;				d__Bacteria;p__Bacillota_A;c__Clostridia;o__Lachnospirales;f__Lachnospiraceae;g__Blautia_A;s__Blautia_A wexlerae
SRR18842486_C156	SRR23882966_C1587	5836	No terminal repeats	7	11	0.9987	0.0006	0	3.867	Viruses;Duplodnaviria;Heunggongvirae;Uroviricota;Caudoviricetes;;				d__Bacteria;p__Bacteroidota;c__Bacteroidia;o__Bacteroidales;f__Rikenellaceae;g__Alistipes;s__Alistipes shahii
SRR18842486_C1422	SRR18842477_C758	5764	No terminal repeats	12	11	0.9987	0.0006	0	4.6558	Viruses;Duplodnaviria;Heunggongvirae;Uroviricota;Caudoviricetes;;				d__Bacteria;p__Bacteroidota;c__Bacteroidia;o__Bacteroidales;f__Bacteroidaceae;g__Phocaeicola;s__Phocaeicola vulgatus
SRR18842486_C1620	SRR6468576_C2198	7467	No terminal repeats	7	11	0.9985	0.0006	0	2.7498	Viruses;Duplodnaviria;Heunggongvirae;Uroviricota;Caudoviricetes;;				d__Bacteria;p__Bacteroidota;c__Bacteroidia;o__Bacteroidales;f__Rikenellaceae;g__Alistipes;s__Alistipes putredinis
SRR18842486_C151	SRR18842486_C151	7120	No terminal repeats	11	11	0.9982	0.0006	0	0	Unclassified	Not-determined		-	d__Bacteria;p__Bacillota_A;c__Clostridia;o__Oscillospirales;f__Ruminococcaceae;g__Faecalibacterium;s__Faecalibacterium prausnitzii
SRR18842486_C876	SRR18842486_C876	6981	No terminal repeats	8	11	0.9981	0.0006	2	4.594	Viruses;Duplodnaviria;Heunggongvirae;Uroviricota;Caudoviricetes;;	Low-quality	14.05	temperate	d__Bacteria;p__Bacteroidota;c__Bacteroidia;o__Bacteroidales;f__Marinifilaceae;g__Odoribacter;s__Odoribacter splanchnicus
SRR18842486_C1203	SRR18842486_C1203	6966	No terminal repeats	8	11	0.9979	0.0006	1	4.0146	Viruses;Duplodnaviria;Heunggongvirae;Uroviricota;Caudoviricetes;;	Low-quality	14.38	temperate	d__Bacteria;p__Bacillota_A;c__Clostridia;o__Lachnospirales;f__Lachnospiraceae;g__Roseburia;s__Roseburia intestinalis
SRR18842486_C911	SRR6468512_C2709	5580	No terminal repeats	4	11	0.9977	0.0006	0	3.6682	Viruses;Duplodnaviria;Heunggongvirae;Uroviricota;Caudoviricetes;;				d__Bacteria;p__Bacteroidota;c__Bacteroidia;o__Bacteroidales;f__Rikenellaceae;g__Alistipes;s__Alistipes finegoldii
SRR18842486_C2044	SRR18842435_C450	5905	No terminal repeats	6	11	0.9976	0.0007	1	1.7183	Viruses;Duplodnaviria;Heunggongvirae;Uroviricota;Caudoviricetes;;				d__Bacteria;p__Bacteroidota;c__Bacteroidia;o__Bacteroidales;f__Bacteroidaceae;g__Bacteroides;s__Bacteroides uniformis
SRR18842486_C2000	SRR18842486_C2000	10558	No terminal repeats	15	11	0.9975	0.0007	0	2.5823	Viruses;Duplodnaviria;Heunggongvirae;Uroviricota;Caudoviricetes;;	Not-determined		-	d__Bacteria;p__Bacillota_A;c__Clostridia;o__Lachnospirales;f__Lachnospiraceae;g__Agathobacter;s__Agathobacter rectalis
SRR18842486_C1536	SRR18842486_C1536	5117	No terminal repeats	6	11	0.9972	0.0007	0	1.7183	Viruses;Duplodnaviria;Heunggongvirae;Uroviricota;Caudoviricetes;;	Not-determined		-	d__Bacteria;p__Bacteroidota;c__Bacteroidia;o__Bacteroidales;f__Bacteroidaceae;g__Phocaeicola;s__Phocaeicola vulgatus
SRR18842486_C2459	SRR23882986_C4936	7579	No terminal repeats	10	11	0.9972	0.0007	0	1.2184	Viruses;Duplodnaviria;Heunggongvirae;Uroviricota;Caudoviricetes;;				d__Bacteria;p__Bacteroidota;c__Bacteroidia;o__Bacteroidales;f__Bacteroidaceae;g__Bacteroides;s__Bacteroides sp019412865
SRR18842486_C2176	SRR18842486_C2176	12356	No terminal repeats	10	11	0.9969	0.0007	0	0	Unclassified	Not-determined		-	d__Bacteria;p__Bacillota_A;c__Clostridia;o__Lachnospirales;f__Lachnospiraceae;g__Agathobacter;s__Agathobacter faecis
SRR18842486_C1184	SRR23883136_C3282	5955	No terminal repeats	4	11	0.9955	0.0007	0	2.5499	Viruses;Duplodnaviria;Heunggongvirae;Uroviricota;Caudoviricetes;;				d__Bacteria;p__Bacillota_A;c__Clostridia;o__Oscillospirales;f__Ruminococcaceae;g__Faecalibacterium;s__
SRR18842486_C1347	SRR6504871_C64	6091	No terminal repeats	6	11	0.9952	0.0008	0	1.6537	Viruses;Duplodnaviria;Heunggongvirae;Uroviricota;Caudoviricetes;;				d__Bacteria;p__Bacteroidota;c__Bacteroidia;o__Bacteroidales;f__Bacteroidaceae;g__Bacteroides;s__Bacteroides xylanisolvens
SRR18842486_C1828	SRR6468660_C2302	7334	No terminal repeats	8	11	0.9946	0.0008	0	8.5914	Unclassified				d__Bacteria;p__Bacteroidota;c__Bacteroidia;o__Bacteroidales;f__Bacteroidaceae;g__Bacteroides;s__Bacteroides luhongzhouii
SRR18842486_C2061	ERR209889_C117	8164	No terminal repeats	7	11	0.9943	0.0008	0	0.8029	Viruses;Duplodnaviria;Heunggongvirae;Uroviricota;Caudoviricetes;;				d__Bacteria;p__Bacillota_A;c__Clostridia;o__Lachnospirales;f__Lachnospiraceae;g__Roseburia;s__Roseburia sp934307185
SRR18842486_C1306	SRR6504923_C634	5772	No terminal repeats	5	11	0.994	0.0009	0	1.7183	Viruses;Duplodnaviria;Heunggongvirae;Uroviricota;Caudoviricetes;;				d__Bacteria;p__Bacteroidota;c__Bacteroidia;o__Bacteroidales;f__Bacteroidaceae;g__Phocaeicola;s__Phocaeicola massiliensis
SRR18842486_C1501	SRR23883126_C2850	8374	No terminal repeats	10	11	0.9938	0.0009	0	1.6007	Viruses;Duplodnaviria;Heunggongvirae;Uroviricota;Caudoviricetes;;				d__Bacteria;p__Bacillota_A;c__Clostridia;o__Oscillospirales;f__Ruminococcaceae;g__Faecalibacterium;s__Faecalibacterium longum
SRR18842486_C1780	SRR18842486_C1780	5013	No terminal repeats	5	11	0.9937	0.001	0	1.3306	Viruses;Duplodnaviria;Heunggongvirae;Uroviricota;Caudoviricetes;;	Low-quality	11.8	virulent	d__Bacteria;p__Bacillota_A;c__Clostridia;o__Oscillospirales;f__Ruminococcaceae;g__Faecalibacterium;s__
SRR18842486_C44	SRR18842486_C44	14656	No terminal repeats	14	11	0.9936	0.001	1	2.0785	Viruses;Duplodnaviria;Heunggongvirae;Uroviricota;Caudoviricetes;;	Not-determined		temperate	d__Bacteria;p__Bacillota_A;c__Clostridia;o__Lachnospirales;f__Lachnospiraceae;g__RUG115;s__RUG115 sp900066395
SRR18842486_C2344	ERR209605_C3357	6369	No terminal repeats	9	11	0.9936	0.001	0	3.7537	Viruses;Duplodnaviria;Heunggongvirae;Uroviricota;Caudoviricetes;;				d__Bacteria;p__Bacteroidota;c__Bacteroidia;o__Bacteroidales;f__Bacteroidaceae;g__Bacteroides;s__Bacteroides cutis
SRR18842486_C352	SRR6504907_C789	10607	No terminal repeats	14	11	0.9932	0.0011	0	1.2099	Unclassified				d__Bacteria;p__Bacillota_A;c__Clostridia;o__Lachnospirales;f__Lachnospiraceae;g__Enterocloster;s__Enterocloster aldenensis
SRR18842486_C542	SRR6468634_C3063	5640	No terminal repeats	6	11	0.9924	0.0011	0	1.2292	Viruses;Duplodnaviria;Heunggongvirae;Uroviricota;Caudoviricetes;;				d__Bacteria;p__Bacillota_A;c__Clostridia;o__Lachnospirales;f__Lachnospiraceae;g__Roseburia;s__Roseburia sp900542495
SRR18842486_C1547	SRR18842486_C1547	8675	No terminal repeats	8	11	0.9902	0.0012	0	0	Unclassified	Not-determined		-	d__Bacteria;p__Actinomycetota;c__Coriobacteriia;o__Coriobacteriales;f__Coriobacteriaceae;g__Collinsella;s__Collinsella sp905215525
SRR18842486_C2163	SRR6468540_C1558	25117	No terminal repeats	10	11	0.9891	0.0012	0	0	Unclassified				d__Bacteria;p__Bacillota_A;c__Clostridia;o__Lachnospirales;f__Lachnospiraceae;g__Blautia_A;s__Blautia_A wexlerae
SRR18842486_C1250	ERR209626_C739	7070	No terminal repeats	7	11	0.9887	0.0013	0	1.7183	Viruses;Duplodnaviria;Heunggongvirae;Uroviricota;Caudoviricetes;;				d__Bacteria;p__Bacteroidota;c__Bacteroidia;o__Bacteroidales;f__Bacteroidaceae;g__Bacteroides;s__Bacteroides uniformis
SRR18842486_C79	SRR6504843_C956	5987	No terminal repeats	9	11	0.9885	0.0014	0	3.0672	Viruses;Duplodnaviria;Heunggongvirae;Uroviricota;Caudoviricetes;;				d__Bacteria;p__Bacillota_A;c__Clostridia;o__Oscillospirales;f__Ruminococcaceae;g__Faecalibacterium;s__Faecalibacterium duncaniae
SRR18842486_C2375	SRR23883014_C3719	8327	No terminal repeats	13	11	0.9881	0.0014	1	3.3152	Viruses;Duplodnaviria;Heunggongvirae;Uroviricota;Caudoviricetes;;				d__Bacteria;p__Bacillota_A;c__Clostridia;o__Oscillospirales;f__Oscillospiraceae;g__Vescimonas;s__Vescimonas sp900313295
SRR18842486_C2380	SRR18842486_C2380	7531	No terminal repeats	6	11	0.9879	0.0015	1	1.7183	Viruses;Duplodnaviria;Heunggongvirae;Uroviricota;Caudoviricetes;;	Not-determined		-	d__Bacteria;p__Bacteroidota;c__Bacteroidia;o__Bacteroidales;f__Marinifilaceae;g__Butyricimonas;s__Butyricimonas faecalis
SRR18842486_C1484	SRR18842579_C799	5305	No terminal repeats	6	11	0.9877	0.0016	0	1.7183	Viruses;Duplodnaviria;Heunggongvirae;Uroviricota;Caudoviricetes;;				d__Bacteria;p__Bacillota_A;c__Clostridia;o__Lachnospirales;f__Lachnospiraceae;g__Acetatifactor;s__Acetatifactor sp900066565
SRR18842486_C1259	SRR23883144_C1253	19013	No terminal repeats	16	11	0.9876	0.0017	0	1.7003	Viruses;Duplodnaviria;Heunggongvirae;Uroviricota;Caudoviricetes;;				d__Bacteria;p__Bacillota_A;c__Clostridia;o__Lachnospirales;f__Lachnospiraceae;g__Roseburia;s__Roseburia sp003483745
SRR18842486_C1094	SRR18842486_C1094	5893	No terminal repeats	7	11	0.9875	0.0017	0	0	Unclassified	Low-quality	37	-	d__Bacteria;p__Bacillota_A;c__Clostridia;o__Christensenellales;f__Borkfalkiaceae;g__Scatosoma;s__Scatosoma sp934871445
SRR18842486_C455	SRR6468532_C1628	30863	No terminal repeats	34	11	0.9869	0.0018	1	1.8461	Viruses;Duplodnaviria;Heunggongvirae;Uroviricota;Caudoviricetes;;				d__Bacteria;p__Bacteroidota;c__Bacteroidia;o__Bacteroidales;f__Bacteroidaceae;g__Phocaeicola;s__Phocaeicola merdigallinarum
SRR18842486_C2642	SRR23882970_C1449	9721	No terminal repeats	14	11	0.9862	0.0019	0	1.7183	Viruses;Duplodnaviria;Heunggongvirae;Uroviricota;Caudoviricetes;;				d__Bacteria;p__Bacillota_A;c__Clostridia;o__Lachnospirales;f__Lachnospiraceae;g__Agathobacter;s__Agathobacter rectalis
SRR18842486_C2119	SRR23883127_C3157	7757	No terminal repeats	7	11	0.9854	0.002	0	1.7183	Viruses;Duplodnaviria;Heunggongvirae;Uroviricota;Caudoviricetes;;				d__Bacteria;p__Bacillota_A;c__Clostridia;o__Lachnospirales;f__Lachnospiraceae;g__Roseburia;s__Roseburia sp900542495
SRR18842486_C1331	SRR18842486_C1331	6506	No terminal repeats	4	11	0.9843	0.002	0	1.6997	Viruses;Duplodnaviria;Heunggongvirae;Uroviricota;Caudoviricetes;;	Not-determined		virulent	d__Bacteria;p__Bacillota_A;c__Clostridia;o__Lachnospirales;f__Lachnospiraceae;g__RUG115;s__RUG115 sp900066395
SRR18842486_C15	SRR23883126_C476	7303	No terminal repeats	9	11	0.984	0.0021	0	1.7131	Viruses;Duplodnaviria;Heunggongvirae;Uroviricota;Caudoviricetes;;				d__Bacteria;p__Bacteroidota;c__Bacteroidia;o__Bacteroidales;f__Bacteroidaceae;g__Bacteroides;s__Bacteroides sp900761785
SRR18842486_C1131	SRR18842486_C1131	5397	No terminal repeats	8	11	0.9837	0.0022	0	1.4395	Viruses;Duplodnaviria;Heunggongvirae;Uroviricota;Caudoviricetes;;	Not-determined		virulent	d__Bacteria;p__Bacillota_A;c__Clostridia;o__Lachnospirales;f__Lachnospiraceae;g__Roseburia;s__Roseburia inulinivorans
SRR18842486_C1745	SRR23883138_C6818	6282	No terminal repeats	7	11	0.9833	0.0023	0	0	Unclassified				d__Bacteria;p__Bacillota_A;c__Clostridia;o__Oscillospirales;f__Ruminococcaceae;g__Faecalibacterium;s__Faecalibacterium prausnitzii
SRR18842486_C2006	SRR18842486_C2006	5775	No terminal repeats	6	11	0.9829	0.0024	0	1.4916	Unclassified	Low-quality	0.73	temperate	d__Bacteria;p__Bacillota_A;c__Clostridia;o__Lachnospirales;f__Lachnospiraceae;g__RUG115;s__RUG115 sp900066395
SRR18842486_C219	SRR23883119_C2954	11841	No terminal repeats	17	11	0.9818	0.0025	0	0	Unclassified				d__Bacteria;p__Bacteroidota;c__Bacteroidia;o__Bacteroidales;f__Bacteroidaceae;g__Bacteroides;s__Bacteroides thetaiotaomicron
SRR18842486_C1402	SRR18842486_C1402	5996	No terminal repeats	11	11	0.9817	0.0026	0	2.6501	Viruses;Duplodnaviria;Heunggongvirae;Uroviricota;Caudoviricetes;;	Low-quality	10.63	-	d__Bacteria;p__Bacillota_A;c__Clostridia;o__Lachnospirales;f__Lachnospiraceae;g__Roseburia;s__Roseburia sp003470905
SRR18842486_C1209	SRR18842486_C1209	6244	No terminal repeats	8	11	0.9798	0.0027	0	5.9749	Viruses;Duplodnaviria;Heunggongvirae;Uroviricota;Caudoviricetes;;	Low-quality	8.22	temperate	d__Bacteria;p__Pseudomonadota;c__Alphaproteobacteria;o__RF32;f__CAG-239;g__51-20;s__51-20 sp001917175
SRR18842486_C1333	SRR18842486_C1333	7678	No terminal repeats	7	11	0.9772	0.0028	0	0	Unclassified	Not-determined		temperate	d__Bacteria;p__Bacillota_A;c__Clostridia;o__Christensenellales;f__Borkfalkiaceae;g__Scatosoma;s__Scatosoma sp900552625
SRR18842486_C1688	ERR209671_C1788	10504	No terminal repeats	9	11	0.9732	0.0031	0	0	Unclassified				d__Bacteria;p__Bacillota_A;c__Clostridia;o__Lachnospirales;f__Lachnospiraceae;g__Roseburia;s__Roseburia inulinivorans
SRR18842486_C2191	SRR18842486_C2191	5399	No terminal repeats	8	11	0.9729	0.0032	0	4.6639	Viruses;Duplodnaviria;Heunggongvirae;Uroviricota;Caudoviricetes;;	Low-quality	13.58	temperate	d__Bacteria;p__Bacillota_A;c__Clostridia;o__Christensenellales;f__Borkfalkiaceae;g__Scatosoma;s__Scatosoma sp003150575
SRR18842486_C1907	SRR18842486_C1907	7127	No terminal repeats	6	11	0.9703	0.0034	0	1.1996	Viruses;Duplodnaviria;Heunggongvirae;Uroviricota;Caudoviricetes;;	Not-determined		temperate	d__Bacteria;p__Bacillota_A;c__Clostridia;o__Lachnospirales;f__Lachnospiraceae;g__Eubacterium_F;s__Eubacterium_F sp003491505
SRR18842486_C2144	SRR6468611_C6798	5254	No terminal repeats	6	11	0.958	0.0036	0	1.7183	Viruses;Duplodnaviria;Heunggongvirae;Uroviricota;Caudoviricetes;;				d__Bacteria;p__Bacillota_A;c__Clostridia;o__Oscillospirales;f__Ruminococcaceae;g__Faecalibacterium;s__Faecalibacterium prausnitzii_J
SRR18842486_C63	SRR18842486_C63	6457	No terminal repeats	6	11	0.9566	0.0038	0	1.7082	Viruses;Duplodnaviria;Heunggongvirae;Uroviricota;Caudoviricetes;;	Not-determined		-	d__Bacteria;p__Bacillota_A;c__Clostridia;o__Oscillospirales;f__Ruminococcaceae;g__Faecalibacterium;s__Faecalibacterium longum
SRR18842486_C645	SRR23882980_C3500	7402	No terminal repeats	13	11	0.9509	0.0041	0	0	Unclassified				d__Bacteria;p__Bacillota_A;c__Clostridia;o__Lachnospirales;f__Lachnospiraceae;g__Ruminococcus_B;s__Ruminococcus_B gnavus
SRR18842486_C1177	ERR209654_C2759	6328	No terminal repeats	7	11	0.9507	0.0044	0	0	Unclassified				d__Bacteria;p__Bacteroidota;c__Bacteroidia;o__Bacteroidales;f__Bacteroidaceae;g__Bacteroides;s__Bacteroides sp019412865
SRR18842486_C868	ERR209893_C3372	19926	No terminal repeats	25	11	0.9487	0.0046	0	1.2931	Viruses;Duplodnaviria;Heunggongvirae;Uroviricota;Caudoviricetes;;				d__Bacteria;p__Bacillota_A;c__Clostridia;o__Oscillospirales;f__Ruminococcaceae;g__Faecalibacterium;s__Faecalibacterium prausnitzii
SRR18842486_C2543	SRR18842486_C2543	5584	No terminal repeats	10	11	0.9484	0.0049	0	2.0257	Viruses;Duplodnaviria;Heunggongvirae;Uroviricota;Caudoviricetes;;	Not-determined		temperate	d__Bacteria;p__Bacillota_A;c__Clostridia;o__Christensenellales;f__Borkfalkiaceae;g__Scatosoma;s__Scatosoma sp003150575
SRR18842486_C987	SRR23883130_C1984	6919	No terminal repeats	9	11	0.9447	0.0052	2	6.265	Viruses;Duplodnaviria;Heunggongvirae;Uroviricota;Caudoviricetes;;				d__Bacteria;p__Bacteroidota;c__Bacteroidia;o__Bacteroidales;f__Bacteroidaceae;g__Phocaeicola;s__Phocaeicola dorei
SRR18842486_C1452	SRR6468615_C7802	11979	No terminal repeats	13	11	0.9447	0.0054	1	2.6116	Viruses;Duplodnaviria;Heunggongvirae;Uroviricota;Caudoviricetes;;				d__Bacteria;p__Bacillota_A;c__Clostridia;o__Christensenellales;f__Borkfalkiaceae;g__UBA7597;s__UBA7597 sp900542935
SRR18842486_C1022	SRR18842486_C1022	5232	No terminal repeats	3	11	0.9445	0.0057	0	0	Unclassified	Low-quality	8.09	temperate
SRR18842486_C1937	SRR23883251_C1233	5044	No terminal repeats	6	11	0.9424	0.006	0	0	Unclassified				d__Bacteria;p__Bacteroidota;c__Bacteroidia;o__Bacteroidales;f__Bacteroidaceae;g__Bacteroides;s__Bacteroides caccae
SRR18842486_C1631	SRR23883143_C986	6064	No terminal repeats	8	11	0.9392	0.0063	0	1.3609	Viruses;Duplodnaviria;Heunggongvirae;Uroviricota;Caudoviricetes;;				d__Bacteria;p__Bacillota_A;c__Clostridia;o__Lachnospirales;f__Lachnospiraceae;g__Agathobacter;s__Agathobacter rectalis
SRR18842486_C479	ERR209655_C2809	16014	No terminal repeats	17	11	0.933	0.0066	0	0	Unclassified				d__Bacteria;p__Bacillota_A;c__Clostridia;o__Lachnospirales;f__Lachnospiraceae;g__Roseburia;s__Roseburia intestinalis
SRR18842486_C285	SRR18842486_C285	6715	No terminal repeats	7	11	0.9234	0.007	0	0	Unclassified	Not-determined		temperate	d__Bacteria;p__Bacillota_A;c__Clostridia;o__Christensenellales;f__Borkfalkiaceae;g__UBA10281;s__UBA10281 sp900767885
SRR18842486_C2231	ERR209578_C2749	5796	No terminal repeats	8	11	0.9106	0.0075	0	0	Unclassified				d__Bacteria;p__Bacillota_A;c__Clostridia;o__Lachnospirales;f__Lachnospiraceae;g__Roseburia;s__Roseburia inulinivorans
SRR18842486_C1508	SRR18842486_C1508	34987	No terminal repeats	30	11	0.9103	0.0079	1	1.7664	Viruses;Duplodnaviria;Heunggongvirae;Uroviricota;Caudoviricetes;;	Not-determined		temperate	d__Bacteria;p__Bacteroidota;c__Bacteroidia;o__Bacteroidales;f__Barnesiellaceae;g__Barnesiella;s__Barnesiella intestinihominis
SRR18842486_C924	ERR209570_C4063	6089	No terminal repeats	5	11	0.9075	0.0084	0	0	Unclassified				d__Bacteria;p__Bacteroidota;c__Bacteroidia;o__Bacteroidales;f__Bacteroidaceae;g__Bacteroides;s__Bacteroides sp900761785
SRR18842486_C282	SRR6504868_C1674	6555	No terminal repeats	6	11	0.8709	0.0095	0	0	Unclassified				d__Bacteria;p__Bacteroidota;c__Bacteroidia;o__Bacteroidales;f__Bacteroidaceae;g__Bacteroides;s__
SRR18842486_C619	SRR18842486_C619	5184	No terminal repeats	4	11	0.864	0.0102	0	1.4449	Viruses;Duplodnaviria;Heunggongvirae;Uroviricota;Caudoviricetes;;	Not-determined		-	d__Bacteria;p__Bacteroidota;c__Bacteroidia;o__Bacteroidales;f__Rikenellaceae;g__Alistipes;s__Alistipes cottocaccae
SRR18842486_C2465	SRR6468616_C1080	5331	No terminal repeats	8	11	0.8559	0.0109	0	0	Unclassified				d__Bacteria;p__Bacteroidota;c__Bacteroidia;o__Bacteroidales;f__Rikenellaceae;g__Alistipes;s__Alistipes shahii
SRR18842486_C1043	SRR18842486_C1043	8622	No terminal repeats	8	11	0.848	0.0116	1	4.9673	Viruses;Duplodnaviria;Heunggongvirae;Uroviricota;Caudoviricetes;;	Low-quality	14.58	-	d__Bacteria;p__Bacillota_A;c__Clostridia;o__Christensenellales;f__Borkfalkiaceae;g__Scatosoma;s__Scatosoma sp900552625
SRR18842486_C1789	SRR23883122_C2338	8282	No terminal repeats	9	11	0.8318	0.0125	0	1.2565	Viruses;Duplodnaviria;Heunggongvirae;Uroviricota;Caudoviricetes;;Kyanoviridae				d__Bacteria;p__Pseudomonadota;c__Gammaproteobacteria;o__Burkholderiales;f__Burkholderiaceae_A;g__Sutterella;s__Sutterella wadsworthensis
SRR18842486_C102	ERR209637_C4248	5348	No terminal repeats	6	11	0.8312	0.0133	0	0	Unclassified				d__Bacteria;p__Bacteroidota;c__Bacteroidia;o__Bacteroidales;f__Bacteroidaceae;g__Bacteroides;s__Bacteroides eggerthii
SRR18842486_C437	SRR18842486_C437	7059	No terminal repeats	9	11	0.8269	0.0141	0	1.7183	Unclassified	Not-determined		temperate	d__Bacteria;p__Pseudomonadota;c__Gammaproteobacteria;o__Burkholderiales;f__Burkholderiaceae_A;g__Sutterella;s__Sutterella wadsworthensis
SRR18842486_C1899	SRR18842486_C1899	8386	No terminal repeats	10	11	0.813	0.015	0	0.8617	Viruses;Duplodnaviria;Heunggongvirae;Uroviricota;Caudoviricetes;;	Low-quality	5.12	virulent	d__Bacteria;p__Bacillota_A;c__Clostridia;o__Oscillospirales;f__Ruminococcaceae;g__Faecalibacterium;s__Faecalibacterium prausnitzii
SRR18842486_C2135	SRR23883131_C3374	5208	No terminal repeats	4	11	0.7855	0.016	0	3.6709	Unclassified				d__Bacteria;p__Bacteroidota;c__Bacteroidia;o__Bacteroidales;f__Marinifilaceae;g__Odoribacter;s__Odoribacter splanchnicus
SRR18842486_C241	SRR6468522_C358	5978	No terminal repeats	6	11	0.7752	0.017	0	0	Unclassified				d__Bacteria;p__Bacteroidota;c__Bacteroidia;o__Bacteroidales;f__Rikenellaceae;g__Alistipes;s__Alistipes onderdonkii
SRR18842486_C2388	SRR18842486_C2388	5076	No terminal repeats	3	11	0.7436	0.0182	0	1.7183	Viruses;Duplodnaviria;Heunggongvirae;Uroviricota;Caudoviricetes;;	Low-quality	4.7	virulent	d__Bacteria;p__Bacillota_A;c__Clostridia;o__Lachnospirales;f__Lachnospiraceae;g__RUG115;s__RUG115 sp900066395
SRR18842486_C2354	SRR6468542_C1036	8211	No terminal repeats	5	11	0.7408	0.0194	0	0	Unclassified				d__Bacteria;p__Bacteroidota;c__Bacteroidia;o__Bacteroidales;f__Bacteroidaceae;g__Bacteroides;s__Bacteroides caccae
SRR18842486_C2244	SRR18842486_C2244	5293	No terminal repeats	5	11	0.7248	0.0207	0	1.2844	Viruses;Duplodnaviria;Heunggongvirae;Uroviricota;Caudoviricetes;;	Not-determined		-	d__Bacteria;p__Bacillota_A;c__Clostridia;o__Lachnospirales;f__Lachnospiraceae;g__Roseburia;s__Roseburia inulinivorans
SRR18842486_C1904	SRR18842486_C1904	5000	No terminal repeats	5	11	0.7072	0.0221	0	0	Unclassified	Not-determined		-	d__Bacteria;p__Bacteroidota;c__Bacteroidia;o__Bacteroidales;f__Tannerellaceae;g__Parabacteroides;s__Parabacteroides goldsteinii
SRR18842487_C152	ERR209669_C4359	6348	No terminal repeats	9	11	0.9995	0.0005	2	14.4323	Viruses;Duplodnaviria;Heunggongvirae;Uroviricota;Caudoviricetes;;				d__Bacteria;p__Bacillota_A;c__Clostridia;o__Peptostreptococcales;f__Peptostreptococcaceae;g__Intestinibacter;s__Intestinibacter sp900540355
SRR18842487_C84	SRR18842487_C84	8308	No terminal repeats	13	11	0.9995	0.0005	6	18.4399	Viruses;Duplodnaviria;Heunggongvirae;Uroviricota;Caudoviricetes;;	Low-quality	20.62	temperate	d__Bacteria;p__Bacillota_A;c__Clostridia;o__Oscillospirales;f__Oscillospiraceae;g__Vescimonas;s__Vescimonas sp000435555
SRR18842487_C61	SRR18842410_C1512	10008	No terminal repeats	15	11	0.9995	0.0005	1	23.9698	Viruses;Duplodnaviria;Heunggongvirae;Uroviricota;Caudoviricetes;;				d__Bacteria;p__Bacteroidota;c__Bacteroidia;o__Bacteroidales;f__Bacteroidaceae;g__Bacteroides;s__Bacteroides xylanisolvens
SRR18842487_C46	SRR18842442_C2324	5483	No terminal repeats	7	11	0.9995	0.0005	5	8.1773	Viruses;Duplodnaviria;Heunggongvirae;Uroviricota;Caudoviricetes;;				d__Bacteria;p__Pseudomonadota;c__Gammaproteobacteria;o__Burkholderiales;f__Burkholderiaceae_A;g__Sutterella;s__Sutterella wadsworthensis_A
SRR18842487_C119	SRR18842589_C1508	6444	No terminal repeats	13	11	0.9995	0.0005	0	18.0096	Viruses;Duplodnaviria;Heunggongvirae;Uroviricota;Caudoviricetes;;				d__Bacteria;p__Bacteroidota;c__Bacteroidia;o__Bacteroidales;f__Bacteroidaceae;g__Phocaeicola;s__Phocaeicola vulgatus
SRR18842487_C129	SRR18842487_C129	10545	No terminal repeats	19	11	0.9995	0.0005	7	26.5726	Viruses;Duplodnaviria;Heunggongvirae;Uroviricota;Caudoviricetes;;	Low-quality	30.72	temperate	d__Bacteria;p__Bacillota_A;c__Clostridia;o__Lachnospirales;f__Lachnospiraceae;g__Mediterraneibacter;s__Mediterraneibacter faecis
SRR18842487_C166	SRR18842589_C1508	6087	No terminal repeats	9	11	0.9995	0.0005	2	13.7545	Viruses;Duplodnaviria;Heunggongvirae;Uroviricota;Caudoviricetes;;				d__Bacteria;p__Bacteroidota;c__Bacteroidia;o__Bacteroidales;f__Bacteroidaceae;g__Phocaeicola;s__Phocaeicola vulgatus
SRR18842487_C114	SRR18842487_C114	6055	No terminal repeats	2	11	0.9995	0.0005	1	3.4366	Viruses;Duplodnaviria;Heunggongvirae;Uroviricota;Caudoviricetes;;	Low-quality	8	-	d__Bacteria;p__Bacillota;c__Bacilli;o__Erysipelotrichales;f__Erysipelotrichaceae;g__Holdemanella;s__Holdemanella porci_A
SRR18842487_C79	SRR18842487_C79	7857	No terminal repeats	11	11	0.9995	0.0005	5	15.4645	Viruses;Duplodnaviria;Heunggongvirae;Uroviricota;Caudoviricetes;;	Low-quality	13.01	virulent
SRR18842487_C2	SRR6504918_C3398	7337	No terminal repeats	11	11	0.9995	0.0005	8	16.1879	Viruses;Duplodnaviria;Heunggongvirae;Uroviricota;Caudoviricetes;;				d__Bacteria;p__Pseudomonadota;c__Gammaproteobacteria;o__Burkholderiales;f__Burkholderiaceae_A;g__Sutterella;s__Sutterella wadsworthensis_A
SRR18842487_C85	SRR18842487_C85	6636	No terminal repeats	12	11	0.9995	0.0005	4	12.9081	Viruses;Duplodnaviria;Heunggongvirae;Uroviricota;Caudoviricetes;;	Low-quality	13.18	temperate	d__Bacteria;p__Bacillota_A;c__Clostridia;o__Oscillospirales;f__Oscillospiraceae;g__Lawsonibacter;s__Lawsonibacter asaccharolyticus
SRR18842487_C53	UC-075_C10811	5889	No terminal repeats	13	11	0.9995	0.0005	1	17.8969	Viruses;Duplodnaviria;Heunggongvirae;Uroviricota;Caudoviricetes;;				d__Bacteria;p__Bacillota_A;c__Clostridia;o__Oscillospirales;f__Oscillospiraceae;g__Lawsonibacter;s__Lawsonibacter asaccharolyticus
SRR18842487_C25	SRR18842549_C1255	36942	No terminal repeats	50	11	0.9995	0.0005	11	64.3317	Viruses;Duplodnaviria;Heunggongvirae;Uroviricota;Caudoviricetes;;				d__Bacteria;p__Bacillota_A;c__Clostridia;o__Oscillospirales;f__Oscillospiraceae;g__Vescimonas;s__Vescimonas sp000435555
SRR18842487_C55	SRR18842487_C55	18185	No terminal repeats	27	11	0.9995	0.0005	9	31.7144	Viruses;Duplodnaviria;Heunggongvirae;Uroviricota;Caudoviricetes;;	Low-quality	41.42	temperate	d__Bacteria;p__Bacillota_A;c__Clostridia;o__Lachnospirales;f__Lachnospiraceae;g__Copromonas;s__Copromonas sp000435795
SRR18842487_C1	SRR18842489_C1153	6138	No terminal repeats	7	11	0.9995	0.0005	1	4.5896	Viruses;Monodnaviria;Sangervirae;Phixviricota;Malgrandaviricetes;Petitvirales;Microviridae				d__Bacteria;p__Bacteroidota;c__Bacteroidia;o__Bacteroidales;f__Tannerellaceae;g__Parabacteroides;s__Parabacteroides sp900549585
SRR18842487_C143	SRR18842487_C143	12176	No terminal repeats	17	11	0.9995	0.0005	6	20.982	Viruses;Duplodnaviria;Heunggongvirae;Uroviricota;Caudoviricetes;;	Low-quality	32.52	temperate	d__Bacteria;p__Bacillota_A;c__Clostridia;o__TANB77;f__CAG-465;g__CAG-465;s__CAG-465 sp900554875
SRR18842487_C147	SRR18842487_C147	6890	No terminal repeats	11	11	0.9995	0.0005	2	10.2853	Viruses;Duplodnaviria;Heunggongvirae;Uroviricota;Caudoviricetes;;	Low-quality	11.05	virulent	d__Bacteria;p__Pseudomonadota;c__Gammaproteobacteria;o__Burkholderiales;f__Burkholderiaceae_A;g__Sutterella;s__Sutterella wadsworthensis_A
SRR18842487_C163	SRR18842487_C163	9444	No terminal repeats	11	11	0.9995	0.0005	6	18.1015	Viruses;Duplodnaviria;Heunggongvirae;Uroviricota;Caudoviricetes;;	Low-quality	21.75	temperate	d__Bacteria;p__Bacillota_A;c__Clostridia;o__Lachnospirales;f__Lachnospiraceae;g__Copromonas;s__Copromonas sp000435795
SRR18842487_C139	SRR18842487_C139	15037	No terminal repeats	27	11	0.9995	0.0005	8	42.907	Viruses;Duplodnaviria;Heunggongvirae;Uroviricota;Caudoviricetes;;	Low-quality	49.64	virulent	d__Bacteria;p__Bacillota;c__Bacilli;o__Lactobacillales;f__Streptococcaceae;g__Lactococcus;s__Lactococcus lactis
SRR18842487_C91	SRR18842489_C481	24923	No terminal repeats	38	11	0.9995	0.0005	7	49.7847	Viruses;Duplodnaviria;Heunggongvirae;Uroviricota;Caudoviricetes;;				d__Bacteria;p__Bacillota_A;c__Clostridia;o__Oscillospirales;f__Oscillospiraceae;g__Lawsonibacter;s__Lawsonibacter sp900066645
SRR18842487_C18	SRR18842487_C18	7655	No terminal repeats	7	11	0.9995	0.0005	2	9.3658	Viruses;Duplodnaviria;Heunggongvirae;Uroviricota;Caudoviricetes;;	Low-quality	21.06	-	d__Bacteria;p__Bacillota_A;c__Clostridia;o__Oscillospirales;f__Oscillospiraceae;g__Faecousia;s__
SRR18842487_C78	SRR18842487_C78	5495	No terminal repeats	6	11	0.9995	0.0005	1	5.3127	Viruses;Duplodnaviria;Heunggongvirae;Uroviricota;Caudoviricetes;;	Low-quality	2.88	-	d__Bacteria;p__Bacteroidota;c__Bacteroidia;o__Bacteroidales;f__Bacteroidaceae;g__Bacteroides;s__Bacteroides luhongzhouii
SRR18842487_C189	SRR18842487_C189	40391	DTR	72	11	0.9995	0.0005	10	89.6311	Viruses;Duplodnaviria;Heunggongvirae;Uroviricota;Caudoviricetes;;	Complete	100	temperate	d__Bacteria;p__Bacillota_A;c__Clostridia;o__Oscillospirales;f__Oscillospiraceae;g__Faecousia;s__Faecousia sp900546075
SRR18842487_C13	SRR23883145_C907	47070	No terminal repeats	74	11	0.9995	0.0005	15	96.2011	Viruses;Duplodnaviria;Heunggongvirae;Uroviricota;Caudoviricetes;;				d__Bacteria;p__Bacillota_A;c__Clostridia;o__Oscillospirales;f__Ruminococcaceae;g__Faecalibacterium;s__Faecalibacterium sp900539945
SRR18842487_C168	SRR18842487_C168	25938	No terminal repeats	21	11	0.9995	0.0005	6	28.7112	Viruses;Duplodnaviria;Heunggongvirae;Uroviricota;Caudoviricetes;;	Low-quality	30.05	virulent	d__Bacteria;p__Bacteroidota;c__Bacteroidia;o__Bacteroidales;f__Bacteroidaceae;g__Phocaeicola;s__Phocaeicola massiliensis
SRR18842487_C181	SRR18842467_C21	86353	DTR	117	11	0.9995	0.0005	11	159.753	Viruses;Duplodnaviria;Heunggongvirae;Uroviricota;Caudoviricetes;;				d__Bacteria;p__Bacteroidota;c__Bacteroidia;o__Bacteroidales;f__Bacteroidaceae;g__Phocaeicola;s__Phocaeicola vulgatus
SRR18842487_C8	SRR18842555_C181	10577	No terminal repeats	12	11	0.9995	0.0005	1	14.5319	Viruses;Duplodnaviria;Heunggongvirae;Uroviricota;Caudoviricetes;;				d__Bacteria;p__Bacillota_A;c__Clostridia;o__Oscillospirales;f__Oscillospiraceae;g__Flavonifractor;s__Flavonifractor plautii
SRR18842487_C178	N-96_C43148	97260	DTR	99	15	0.9995	0.0005	9	93.9463	Viruses;Duplodnaviria;Heunggongvirae;Uroviricota;Caudoviricetes;Crassvirales;				d__Bacteria;p__Bacteroidota;c__Bacteroidia;o__Bacteroidales;f__Bacteroidaceae;g__Phocaeicola;s__Phocaeicola vulgatus
SRR18842487_C36	SRR18842487_C36	12421	ITR	17	11	0.9995	0.0005	3	19.3803	Viruses;Duplodnaviria;Heunggongvirae;Uroviricota;Caudoviricetes;;	Low-quality	39.44	virulent
SRR18842487_C184	ERR209803_C1874	90868	DTR	81	11	0.9995	0.0005	5	73.9522	Viruses;Duplodnaviria;Heunggongvirae;Uroviricota;Caudoviricetes;Crassvirales;				d__Bacteria;p__Bacteroidota;c__Bacteroidia;o__Bacteroidales;f__Rikenellaceae;g__Alistipes;s__Alistipes avistercoris
SRR18842487_C105	SRR6468688_C5480	45740	DTR	56	11	0.9995	0.0005	4	77.1287	Viruses;Duplodnaviria;Heunggongvirae;Uroviricota;Caudoviricetes;;				d__Bacteria;p__Bacteroidota;c__Bacteroidia;o__Bacteroidales;f__Tannerellaceae;g__Parabacteroides;s__Parabacteroides sp900552465
SRR18842487_C174	SRR18842487_C174	18030	No terminal repeats	22	11	0.9995	0.0005	3	26.0934	Viruses;Duplodnaviria;Heunggongvirae;Uroviricota;Caudoviricetes;;	High-quality	90.84	virulent
SRR18842487_C96	N-199_C5182	6876	No terminal repeats	9	11	0.9995	0.0005	4	11.4376	Viruses;Duplodnaviria;Heunggongvirae;Uroviricota;Caudoviricetes;;				d__Bacteria;p__Actinomycetota;c__Actinomycetia;o__Actinomycetales;f__Bifidobacteriaceae;g__Bifidobacterium;s__Bifidobacterium pseudocatenulatum
SRR18842487_C112	SRR18842410_C1512	20658	No terminal repeats	35	11	0.9995	0.0005	2	46.7623	Viruses;Duplodnaviria;Heunggongvirae;Uroviricota;Caudoviricetes;;				d__Bacteria;p__Bacteroidota;c__Bacteroidia;o__Bacteroidales;f__Bacteroidaceae;g__Bacteroides;s__Bacteroides xylanisolvens
SRR18842487_C173	SRR18842487_C173	5701	No terminal repeats	9	11	0.9995	0.0005	3	13.3308	Viruses;Duplodnaviria;Heunggongvirae;Uroviricota;Caudoviricetes;;	Low-quality	16.87	temperate	d__Bacteria;p__Bacillota_A;c__Clostridia;o__Oscillospirales;f__Ruminococcaceae;g__CAG-353;s__CAG-353 sp900066885
SRR18842487_C165	SRR18842410_C1512	8787	No terminal repeats	11	11	0.9995	0.0005	2	16.8917	Viruses;Duplodnaviria;Heunggongvirae;Uroviricota;Caudoviricetes;;				d__Bacteria;p__Bacteroidota;c__Bacteroidia;o__Bacteroidales;f__Bacteroidaceae;g__Bacteroides;s__Bacteroides xylanisolvens
SRR18842487_C24	SRR18842487_C24	15370	No terminal repeats	28	11	0.9995	0.0005	1	39.0677	Viruses;Duplodnaviria;Heunggongvirae;Uroviricota;Caudoviricetes;;	Low-quality	17.72	virulent	d__Bacteria;p__Bacteroidota;c__Bacteroidia;o__Bacteroidales;f__Bacteroidaceae;g__Bacteroides;s__Bacteroides sp902362375
SRR18842487_C156	N-196_C19484	13158	No terminal repeats	13	11	0.9995	0.0005	1	10.3097	Viruses;Duplodnaviria;Heunggongvirae;Uroviricota;Caudoviricetes;;				d__Bacteria;p__Bacillota_A;c__Clostridia;o__TANB77;f__CAG-465;g__CAG-465;s__CAG-465 sp023460235
SRR18842487_C39	SRR18842489_C489	5828	No terminal repeats	9	11	0.9995	0.0005	1	8.8301	Viruses;Duplodnaviria;Heunggongvirae;Uroviricota;Caudoviricetes;;				d__Bacteria;p__Bacteroidota;c__Bacteroidia;o__Bacteroidales;f__Tannerellaceae;g__Parabacteroides;s__Parabacteroides distasonis_A
SRR18842487_C109	N-198_C20940	6415	No terminal repeats	12	11	0.9995	0.0005	6	20.1965	Viruses;Duplodnaviria;Heunggongvirae;Uroviricota;Caudoviricetes;;				d__Bacteria;p__Bacillota_A;c__Clostridia;o__Oscillospirales;f__Ruminococcaceae;g__Faecalibacterium;s__Faecalibacterium prausnitzii_J
SRR18842487_C186	SRR18842487_C186	58824	DTR	97	11	0.9995	0.0005	13	115.376	Viruses;Duplodnaviria;Heunggongvirae;Uroviricota;Caudoviricetes;;	Complete	100	temperate	d__Bacteria;p__Bacillota_A;c__Clostridia;o__Lachnospirales;f__Lachnospiraceae;g__Lachnospira;s__Lachnospira sp003451515
SRR18842487_C82	SRR18842487_C82	35184	No terminal repeats	49	11	0.9995	0.0005	8	50.7425	Viruses;Duplodnaviria;Heunggongvirae;Uroviricota;Caudoviricetes;;	High-quality	90.77	virulent	d__Bacteria;p__Bacillota_A;c__Clostridia;o__Oscillospirales;f__Ruminococcaceae;g__Ruthenibacterium;s__Ruthenibacterium lactatiformans
SRR18842487_C3	SRR18842487_C3	5457	No terminal repeats	6	11	0.9995	0.0005	3	6.6911	Viruses;Duplodnaviria;Heunggongvirae;Uroviricota;Caudoviricetes;;	Low-quality	12.47	temperate
SRR18842487_C11	UC-079_C27850	12695	No terminal repeats	28	11	0.9995	0.0005	2	29.8218	Viruses;Duplodnaviria;Heunggongvirae;Uroviricota;Caudoviricetes;;				d__Bacteria;p__Bacillota_A;c__Clostridia;o__Oscillospirales;f__Oscillospiraceae;g__Dysosmobacter;s__Dysosmobacter welbionis
SRR18842487_C110	N-129_C6094	63219	No terminal repeats	82	11	0.9995	0.0005	13	120.363	Viruses;Duplodnaviria;Heunggongvirae;Uroviricota;Caudoviricetes;;				d__Bacteria;p__Bacillota_A;c__Clostridia;o__Oscillospirales;f__Oscillospiraceae;g__Dysosmobacter;s__Dysosmobacter welbionis
SRR18842487_C92	SRR18842487_C92	5516	No terminal repeats	8	11	0.9995	0.0005	4	11.7947	Viruses;Duplodnaviria;Heunggongvirae;Uroviricota;Caudoviricetes;;	Low-quality	11.51	virulent	d__Bacteria;p__Desulfobacterota;c__Desulfovibrionia;o__Desulfovibrionales;f__Desulfovibrionaceae;g__Desulfovibrio;s__Desulfovibrio piger_A
SRR18842487_C71	UC-055_C64756	32490	DTR	46	11	0.9995	0.0005	7	54.0419	Viruses;Duplodnaviria;Heunggongvirae;Uroviricota;Caudoviricetes;;				d__Bacteria;p__Bacillota_A;c__Clostridia;o__Oscillospirales;f__Ruminococcaceae;g__Ruminococcus_D;s__Ruminococcus_D sp900539095
SRR18842487_C81	SRR18842487_C81	6111	No terminal repeats	6	11	0.9995	0.0005	1	7.8265	Viruses;Duplodnaviria;Heunggongvirae;Uroviricota;Caudoviricetes;;	Low-quality	15.33	-
SRR18842487_C68	UC-033_C30725	11584	No terminal repeats	19	11	0.9995	0.0005	5	23.9076	Viruses;Duplodnaviria;Heunggongvirae;Uroviricota;Caudoviricetes;;				d__Bacteria;p__Bacillota_A;c__Clostridia;o__Oscillospirales;f__Oscillospiraceae;g__Flavonifractor;s__Flavonifractor plautii
SRR18842487_C33	SRR18842597_C180	12891	ITR	16	11	0.9995	0.0005	3	17.1688	Viruses;Duplodnaviria;Heunggongvirae;Uroviricota;Caudoviricetes;;
SRR18842487_C157	SRR18842506_C111	53246	No terminal repeats	91	11	0.9995	0.0005	12	78.4591	Viruses;Duplodnaviria;Heunggongvirae;Uroviricota;Caudoviricetes;;				d__Bacteria;p__Bacillota_A;c__Clostridia;o__Oscillospirales;f__Ruminococcaceae;g__Gemmiger;s__Gemmiger qucibialis
SRR18842487_C56	SRR18842487_C56	5137	No terminal repeats	14	11	0.9995	0.0005	1	11.0329	Viruses;Duplodnaviria;Heunggongvirae;Uroviricota;Caudoviricetes;;	Low-quality	11.11	virulent	d__Bacteria;p__Bacillota_A;c__Clostridia;o__Oscillospirales;f__Oscillospiraceae;g__Lawsonibacter;s__Lawsonibacter sp900066645
SRR18842487_C167	SRR18842487_C167	27378	No terminal repeats	36	11	0.9995	0.0005	7	50.127	Viruses;Duplodnaviria;Heunggongvirae;Uroviricota;Caudoviricetes;;	Medium-quality	50	temperate	d__Bacteria;p__Bacillota_A;c__Clostridia;o__Oscillospirales;f__Oscillospiraceae;g__Dysosmobacter;s__Dysosmobacter welbionis
SRR18842487_C117	SRR18842487_C117	13935	ITR	24	11	0.9995	0.0005	3	17.1674	Viruses;Duplodnaviria;Heunggongvirae;Uroviricota;Caudoviricetes;;	Low-quality	42.87	virulent	d__Bacteria;p__Bacillota_A;c__Clostridia;o__Oscillospirales;f__Ruminococcaceae;g__Ruthenibacterium;s__Ruthenibacterium sp018380115
SRR18842487_C132	SRR18842487_C132	5179	No terminal repeats	5	11	0.9995	0.0005	4	5.793	Viruses;Duplodnaviria;Heunggongvirae;Uroviricota;Caudoviricetes;;	Low-quality	8.65	virulent
SRR18842487_C21	N-123_C8264	20125	No terminal repeats	24	11	0.9995	0.0005	0	3.4257	Viruses;Duplodnaviria;Heunggongvirae;Uroviricota;Caudoviricetes;;
SRR18842487_C98	SRR18842487_C98	9078	No terminal repeats	18	11	0.9995	0.0005	2	22.6391	Viruses;Duplodnaviria;Heunggongvirae;Uroviricota;Caudoviricetes;;	Low-quality	15.53	temperate	d__Bacteria;p__Bacteroidota;c__Bacteroidia;o__Bacteroidales;f__Bacteroidaceae;g__Bacteroides;s__Bacteroides uniformis
SRR18842487_C153	SRR18842487_C153	6195	DTR	9	11	0.9995	0.0005	1	13.7463	Viruses;Monodnaviria;Sangervirae;Phixviricota;Malgrandaviricetes;Petitvirales;Microviridae	Complete	100	virulent
SRR18842487_C74	SRR18842487_C74	10348	No terminal repeats	13	11	0.9995	0.0005	1	18.3703	Viruses;Duplodnaviria;Heunggongvirae;Uroviricota;Caudoviricetes;;	Medium-quality	74.51	virulent	d__Bacteria;p__Bacillota_A;c__Clostridia;o__Lachnospirales;f__Lachnospiraceae;g__Eubacterium_I;s__Eubacterium_I ramulus_A
SRR18842487_C19	SRR6504844_C666	8491	No terminal repeats	16	11	0.9995	0.0005	0	18.7483	Viruses;Duplodnaviria;Heunggongvirae;Uroviricota;Caudoviricetes;;				d__Bacteria;p__Bacteroidota;c__Bacteroidia;o__Bacteroidales;f__Coprobacteraceae;g__Coprobacter;s__Coprobacter fastidiosus
SRR18842487_C148	SRR18842487_C148	51487	No terminal repeats	87	11	0.9995	0.0005	18	84.8038	Viruses;Duplodnaviria;Heunggongvirae;Uroviricota;Caudoviricetes;;	High-quality	100	virulent	d__Bacteria;p__Bacillota_A;c__Clostridia;o__Oscillospirales;f__Ruminococcaceae;g__Faecalibacterium;s__Faecalibacterium prausnitzii_I
SRR18842487_C31	SRR18842529_C360	15136	No terminal repeats	18	11	0.9995	0.0005	7	28.9443	Viruses;Duplodnaviria;Heunggongvirae;Uroviricota;Caudoviricetes;;				d__Bacteria;p__Actinomycetota;c__Actinomycetia;o__Actinomycetales;f__Bifidobacteriaceae;g__Bifidobacterium;s__Bifidobacterium infantis
SRR18842487_C47	SRR18842487_C47	113757	No terminal repeats	137	11	0.9995	0.0005	2	17.7386	Viruses;Duplodnaviria;Heunggongvirae;Uroviricota;Caudoviricetes;;	High-quality	100	virulent	d__Bacteria;p__Bacteroidota;c__Bacteroidia;o__Bacteroidales;f__Rikenellaceae;g__Alistipes;s__Alistipes cottocaccae
SRR18842487_C99	SRR6504844_C666	16971	No terminal repeats	28	11	0.9995	0.0005	1	30.4544	Viruses;Duplodnaviria;Heunggongvirae;Uroviricota;Caudoviricetes;;				d__Bacteria;p__Bacteroidota;c__Bacteroidia;o__Bacteroidales;f__Coprobacteraceae;g__Coprobacter;s__Coprobacter fastidiosus
SRR18842487_C44	SRR6468616_C1604	42854	No terminal repeats	47	11	0.9995	0.0005	4	41.5729	Viruses;Duplodnaviria;Heunggongvirae;Uroviricota;Caudoviricetes;;				d__Bacteria;p__Bacillota_A;c__Clostridia;o__Oscillospirales;f__Oscillospiraceae;g__ER4;s__ER4 sp015068465
SRR18842487_C34	SRR18842487_C34	63638	No terminal repeats	62	11	0.9995	0.0005	5	30.8606	Viruses;Duplodnaviria;Heunggongvirae;Uroviricota;Caudoviricetes;;	Low-quality	24.83	virulent
SRR18842487_C27	SRR18842487_C27	5725	No terminal repeats	10	11	0.9995	0.0005	2	13.7463	Viruses;Duplodnaviria;Heunggongvirae;Uroviricota;Caudoviricetes;;	Low-quality	9.58	temperate	d__Bacteria;p__Bacteroidota;c__Bacteroidia;o__Bacteroidales;f__Tannerellaceae;g__Parabacteroides;s__Parabacteroides distasonis
SRR18842487_C172	SRR18842589_C1508	8323	No terminal repeats	6	11	0.9995	0.0005	2	7.4406	Viruses;Duplodnaviria;Heunggongvirae;Uroviricota;Caudoviricetes;;				d__Bacteria;p__Bacteroidota;c__Bacteroidia;o__Bacteroidales;f__Bacteroidaceae;g__Phocaeicola;s__Phocaeicola vulgatus
SRR18842487_C135	SRR18842489_C122	16515	No terminal repeats	20	11	0.9995	0.0005	3	26.0934	Viruses;Duplodnaviria;Heunggongvirae;Uroviricota;Caudoviricetes;;
SRR18842487_C10	SRR18842487_C10	15641	No terminal repeats	18	11	0.9995	0.0005	3	16.7775	Viruses;Duplodnaviria;Heunggongvirae;Uroviricota;Caudoviricetes;;	Medium-quality	52.06	virulent	d__Bacteria;p__Actinomycetota;c__Actinomycetia;o__Actinomycetales;f__Bifidobacteriaceae;g__Bifidobacterium;s__Bifidobacterium adolescentis
SRR18842487_C111	N-123_C19275	62325	No terminal repeats	80	11	0.9995	0.0005	1	19.5502	Viruses;Duplodnaviria;Heunggongvirae;Uroviricota;Caudoviricetes;;				d__Bacteria;p__Desulfobacterota;c__Desulfovibrionia;o__Desulfovibrionales;f__Desulfovibrionaceae;g__Bilophila;s__Bilophila wadsworthia
SRR18842487_C30	ERR209659_C3057	6202	No terminal repeats	8	11	0.9995	0.0005	1	10.0497	Viruses;Duplodnaviria;Heunggongvirae;Uroviricota;Caudoviricetes;;				d__Bacteria;p__Bacteroidota;c__Bacteroidia;o__Bacteroidales;f__Rikenellaceae;g__Alistipes;s__Alistipes merdavium
SRR18842487_C77	SRR18842597_C331	16254	No terminal repeats	23	11	0.9995	0.0005	6	28.1463	Viruses;Duplodnaviria;Heunggongvirae;Uroviricota;Caudoviricetes;;				d__Bacteria;p__Actinomycetota;c__Coriobacteriia;o__Coriobacteriales;f__Eggerthellaceae;g__CAJFUR01;s__CAJFUR01 sp904420575
SRR18842487_C131	SRR18842487_C131	8208	No terminal repeats	17	11	0.9995	0.0005	0	13.2385	Viruses;Duplodnaviria;Heunggongvirae;Uroviricota;Caudoviricetes;;	Low-quality	16.92	temperate	d__Bacteria;p__Bacillota_A;c__Clostridia;o__Oscillospirales;f__Oscillospiraceae;g__Pseudoflavonifractor;s__Pseudoflavonifractor sp904419835
SRR18842487_C179	UC-071_C55554	27559	No terminal repeats	42	11	0.9995	0.0005	5	43.7743	Viruses;Duplodnaviria;Heunggongvirae;Uroviricota;Caudoviricetes;;				d__Bacteria;p__Actinomycetota;c__Actinomycetia;o__Actinomycetales;f__Bifidobacteriaceae;g__Bifidobacterium;s__Bifidobacterium kashiwanohense_A
SRR18842487_C48	SRR18842487_C48	66161	No terminal repeats	78	11	0.9995	0.0005	2	18.5048	Viruses;Duplodnaviria;Heunggongvirae;Uroviricota;Caudoviricetes;;	Low-quality	30.1	virulent
SRR18842487_C149	SRR18842487_C149	5307	No terminal repeats	6	11	0.9995	0.0005	1	7.7609	Viruses;Duplodnaviria;Heunggongvirae;Uroviricota;Caudoviricetes;;	Low-quality	15.3	temperate	d__Bacteria;p__Bacillota_A;c__Clostridia;o__Oscillospirales;f__Acutalibacteraceae;g__Clostridium_A;s__Clostridium_A leptum
SRR18842487_C130	SRR18842603_C81	19622	No terminal repeats	39	11	0.9995	0.0005	2	36.5673	Viruses;Duplodnaviria;Heunggongvirae;Uroviricota;Caudoviricetes;;				d__Bacteria;p__Bacillota_A;c__Clostridia;o__Oscillospirales;f__Oscillospiraceae;g__Pseudoflavonifractor;s__Pseudoflavonifractor sp904419835
SRR18842487_C190	SRR18842487_C190	64610	DTR	87	11	0.9995	0.0005	7	48.1279	Viruses;Duplodnaviria;Heunggongvirae;Uroviricota;Caudoviricetes;;	Complete	100	virulent	d__Bacteria;p__Bacteroidota;c__Bacteroidia;o__Bacteroidales;f__Rikenellaceae;g__Alistipes;s__Alistipes putredinis
SRR18842487_C70	SRR18842487_C70	71119	No terminal repeats	103	11	0.9995	0.0005	11	42.1628	Viruses;Duplodnaviria;Heunggongvirae;Uroviricota;Caudoviricetes;;	High-quality	93.84	virulent	d__Bacteria;p__Pseudomonadota;c__Alphaproteobacteria;o__RF32;f__CAG-239;g__CAG-267;s__CAG-267 sp001917135
SRR18842487_C38	SRR18842487_C38	6389	No terminal repeats	14	11	0.9995	0.0005	0	12.4602	Viruses;Duplodnaviria;Heunggongvirae;Uroviricota;Caudoviricetes;;	Low-quality	16.03	virulent	d__Bacteria;p__Bacillota_A;c__Clostridia;o__Lachnospirales;f__Lachnospiraceae;g__Mediterraneibacter;s__Mediterraneibacter faecis
SRR18842487_C136	SRR18842487_C136	11352	No terminal repeats	24	11	0.9995	0.0005	2	18.2817	Viruses;Duplodnaviria;Heunggongvirae;Uroviricota;Caudoviricetes;;	Low-quality	27.46	virulent	d__Bacteria;p__Bacillota_A;c__Clostridia;o__Oscillospirales;f__Oscillospiraceae;g__Lawsonibacter;s__Lawsonibacter sp900066645
SRR18842487_C154	SRR18842487_C154	7312	No terminal repeats	9	11	0.9995	0.0005	3	9.1702	Viruses;Duplodnaviria;Heunggongvirae;Uroviricota;Caudoviricetes;;	Low-quality	21.42	temperate	d__Bacteria;p__Bacillota_A;c__Clostridia;o__Oscillospirales;f__Ruminococcaceae;g__CAG-353;s__CAG-353 sp900066885
SRR18842487_C158	SRR18842487_C158	5062	No terminal repeats	7	11	0.9995	0.0005	1	5.9775	Viruses;Duplodnaviria;Heunggongvirae;Uroviricota;Caudoviricetes;;	Low-quality	12.92	temperate	d__Bacteria;p__Actinomycetota;c__Actinomycetia;o__Actinomycetales;f__Bifidobacteriaceae;g__Bifidobacterium;s__Bifidobacterium infantis
SRR18842487_C23	SRR18842487_C23	20889	No terminal repeats	44	11	0.9995	0.0005	4	39.2848	Viruses;Duplodnaviria;Heunggongvirae;Uroviricota;Caudoviricetes;;	Low-quality	43.82	temperate	d__Bacteria;p__Bacillota_A;c__Clostridia;o__Oscillospirales;f__Oscillospiraceae;g__Pseudoflavonifractor;s__Pseudoflavonifractor sp904419835
SRR18842487_C88	N-094_C5537	6321	No terminal repeats	16	11	0.9995	0.0005	2	10.4213	Viruses;Duplodnaviria;Heunggongvirae;Uroviricota;Caudoviricetes;;				d__Bacteria;p__Bacillota_A;c__Clostridia;o__Oscillospirales;f__Oscillospiraceae;g__Pseudoflavonifractor_A;s__Pseudoflavonifractor_A sp018374635
SRR18842487_C5	SRR18842487_C5	14714	ITR	17	11	0.9995	0.0005	5	14.7719	Viruses;Duplodnaviria;Heunggongvirae;Uroviricota;Caudoviricetes;;	Medium-quality	66.56	virulent
SRR18842487_C20	SRR18842489_C643	7931	No terminal repeats	14	11	0.9995	0.0005	0	16.1888	Viruses;Duplodnaviria;Heunggongvirae;Uroviricota;Caudoviricetes;;				d__Bacteria;p__Actinomycetota;c__Actinomycetia;o__Actinomycetales;f__Bifidobacteriaceae;g__Bifidobacterium;s__Bifidobacterium infantis
SRR18842487_C57	UC-053_C57704	19991	No terminal repeats	34	11	0.9995	0.0005	7	34.2541	Viruses;Duplodnaviria;Heunggongvirae;Uroviricota;Caudoviricetes;;				d__Bacteria;p__Bacillota_A;c__Clostridia;o__Oscillospirales;f__Acutalibacteraceae;g__UMGS1071;s__UMGS1071 sp900542375
SRR18842487_C104	SRR18842487_C104	25764	No terminal repeats	41	11	0.9995	0.0005	11	47.2491	Viruses;Duplodnaviria;Heunggongvirae;Uroviricota;Caudoviricetes;;	Medium-quality	59.26	temperate
SRR18842487_C134	SRR18842487_C134	6544	No terminal repeats	4	11	0.9995	0.0005	1	3.2712	Viruses;Duplodnaviria;Heunggongvirae;Uroviricota;Caudoviricetes;;	Low-quality	14.19	-	d__Bacteria;p__Pseudomonadota;c__Alphaproteobacteria;o__RF32;f__CAG-239;g__CAG-267;s__CAG-267 sp001917135
SRR18842487_C187	SRR18842487_C187	56869	DTR	72	11	0.9995	0.0005	4	65.4145	Viruses;Duplodnaviria;Heunggongvirae;Uroviricota;Caudoviricetes;;	Complete	100	temperate	d__Bacteria;p__Bacteroidota;c__Bacteroidia;o__Bacteroidales;f__Barnesiellaceae;g__Barnesiella;s__Barnesiella intestinihominis
SRR18842487_C176	SRR18842487_C176	8741	No terminal repeats	7	11	0.9995	0.0005	4	7.396	Viruses;Duplodnaviria;Heunggongvirae;Uroviricota;Caudoviricetes;;Straboviridae	Low-quality	24.49	temperate	d__Bacteria;p__Pseudomonadota;c__Gammaproteobacteria;o__Enterobacterales;f__Enterobacteriaceae;g__Escherichia;s__Escherichia ruysiae
SRR18842487_C185	SRR23883021_C3922	6179	No terminal repeats	9	11	0.9995	0.0005	1	10.461	Viruses;Duplodnaviria;Heunggongvirae;Uroviricota;Caudoviricetes;;				d__Bacteria;p__Bacteroidota;c__Bacteroidia;o__Bacteroidales;f__Coprobacteraceae;g__Coprobacter;s__Coprobacter fastidiosus
SRR18842487_C118	SRR18842487_C118	61590	No terminal repeats	112	11	0.9995	0.0005	0	42.6516	Viruses;Duplodnaviria;Heunggongvirae;Uroviricota;Caudoviricetes;;	Low-quality	15.71	virulent	d__Bacteria;p__Bacteroidota;c__Bacteroidia;o__Bacteroidales;f__Bacteroidaceae;g__Phocaeicola;s__Phocaeicola dorei
SRR18842487_C65	N-120_C15933	7170	No terminal repeats	7	11	0.9995	0.0005	0	2.8916	Viruses;Duplodnaviria;Heunggongvirae;Uroviricota;Caudoviricetes;;				d__Bacteria;p__Bacteroidota;c__Bacteroidia;o__Bacteroidales;f__Bacteroidaceae;g__Bacteroides;s__Bacteroides eggerthii
SRR18842487_C42	SRR18842487_C42	13694	No terminal repeats	21	11	0.9995	0.0005	4	20.7721	Viruses;Duplodnaviria;Heunggongvirae;Uroviricota;Caudoviricetes;;	Low-quality	28.52	temperate	d__Bacteria;p__Desulfobacterota;c__Desulfovibrionia;o__Desulfovibrionales;f__Desulfovibrionaceae;g__Desulfovibrio;s__Desulfovibrio piger_A
SRR18842487_C6	SRR18842489_C174	7653	No terminal repeats	8	11	0.9995	0.0005	1	3.9628	Viruses;Duplodnaviria;Heunggongvirae;Uroviricota;Caudoviricetes;;				d__Bacteria;p__Bacteroidota;c__Bacteroidia;o__Bacteroidales;f__Bacteroidaceae;g__Phocaeicola;s__Phocaeicola massiliensis
SRR18842487_C14	SRR18842487_C14	10143	No terminal repeats	24	11	0.9995	0.0005	1	11.644	Viruses;Duplodnaviria;Heunggongvirae;Uroviricota;Caudoviricetes;;	Low-quality	29.16	temperate	d__Bacteria;p__Bacillota_A;c__Clostridia;o__Oscillospirales;f__Acutalibacteraceae;g__Clostridium_A;s__Clostridium_A leptum
SRR18842487_C175	SRR18842487_C175	5198	No terminal repeats	8	11	0.9995	0.0005	1	6.4121	Viruses;Duplodnaviria;Heunggongvirae;Uroviricota;Caudoviricetes;;	Low-quality	9.07	temperate	d__Bacteria;p__Bacillota_A;c__Clostridia;o__Oscillospirales;f__Acutalibacteraceae;g__UMGS1071;s__UMGS1071 sp900542375
SRR18842487_C90	N-120_C15933	236248	No terminal repeats	266	11	0.9995	0.0005	11	201.783	Viruses;Duplodnaviria;Heunggongvirae;Uroviricota;Caudoviricetes;;				d__Bacteria;p__Bacteroidota;c__Bacteroidia;o__Bacteroidales;f__Bacteroidaceae;g__Bacteroides;s__Bacteroides eggerthii
SRR18842487_C59	SRR6504879_C103665	7913	No terminal repeats	16	11	0.9995	0.0005	0	18.5933	Viruses;Duplodnaviria;Heunggongvirae;Uroviricota;Caudoviricetes;;				d__Bacteria;p__Bacteroidota;c__Bacteroidia;o__Bacteroidales;f__Coprobacteraceae;g__Coprobacter;s__Coprobacter fastidiosus
SRR18842487_C93	SRR6468627_C443	7447	No terminal repeats	10	11	0.9995	0.0005	1	10.309	Viruses;Duplodnaviria;Heunggongvirae;Uroviricota;Caudoviricetes;;				d__Bacteria;p__Bacillota_A;c__Clostridia;o__UBA1381;f__UBA1381;g__CAG-41;s__CAG-41 sp900066215
SRR18842487_C188	SRR18842487_C188	33922	No terminal repeats	51	11	0.9995	0.0005	7	28.2055	Viruses;Duplodnaviria;Heunggongvirae;Uroviricota;Caudoviricetes;;	Medium-quality	73.48	temperate	d__Bacteria;p__Pseudomonadota;c__Alphaproteobacteria;o__RF32;f__CAG-239;g__CAG-267;s__CAG-267 sp001917135
SRR18842487_C115	SRR18842487_C115	16286	No terminal repeats	19	11	0.9995	0.0005	7	22.1406	Viruses;Duplodnaviria;Heunggongvirae;Uroviricota;Caudoviricetes;;	Low-quality	33.45	virulent	d__Bacteria;p__Desulfobacterota;c__Desulfovibrionia;o__Desulfovibrionales;f__Desulfovibrionaceae;g__Desulfovibrio;s__Desulfovibrio piger
SRR18842487_C120	SRR18842487_C120	13632	ITR	20	11	0.9995	0.0005	5	19.2881	Viruses;Duplodnaviria;Heunggongvirae;Uroviricota;Caudoviricetes;;	Low-quality	47.19	virulent
SRR18842487_C101	SRR18842487_C101	12778	No terminal repeats	28	11	0.9994	0.0005	1	10.067	Viruses;Duplodnaviria;Heunggongvirae;Uroviricota;Caudoviricetes;;	Low-quality	17.8	temperate
SRR18842487_C66	SRR18842487_C66	8358	No terminal repeats	5	11	0.9994	0.0005	0	6.6955	Viruses;Duplodnaviria;Heunggongvirae;Uroviricota;Caudoviricetes;;	Low-quality	13.88	-
SRR18842487_C63	SRR23883314_C3905	6746	No terminal repeats	8	11	0.9994	0.0005	1	9.4247	Viruses;Duplodnaviria;Heunggongvirae;Uroviricota;Caudoviricetes;;				d__Bacteria;p__Bacteroidota;c__Bacteroidia;o__Bacteroidales;f__Bacteroidaceae;g__Phocaeicola;s__Phocaeicola plebeius
SRR18842487_C160	SRR18842487_C160	12807	No terminal repeats	19	11	0.9994	0.0005	1	13.754	Viruses;Duplodnaviria;Heunggongvirae;Uroviricota;Caudoviricetes;;	Low-quality	28.4	virulent	d__Bacteria;p__Bacillota_A;c__Clostridia;o__Lachnospirales;f__Lachnospiraceae;g__Copromonas;s__Copromonas sp000435795
SRR18842487_C28	SRR18842489_C399	23659	No terminal repeats	32	11	0.9994	0.0005	7	21.7792	Viruses;Duplodnaviria;Heunggongvirae;Uroviricota;Caudoviricetes;;				d__Bacteria;p__Pseudomonadota;c__Alphaproteobacteria;o__RF32;f__CAG-239;g__CAG-267;s__CAG-267 sp001917135
SRR18842487_C37	SRR18842487_C37	84965	No terminal repeats	170	11	0.9994	0.0005	1	39.5235	Viruses;Duplodnaviria;Heunggongvirae;Uroviricota;Caudoviricetes;;	Low-quality	21.66	virulent	d__Bacteria;p__Bacteroidota;c__Bacteroidia;o__Bacteroidales;f__Bacteroidaceae;g__Bacteroides;s__Bacteroides ovatus
SRR18842487_C171	N-117_C84503	17754	No terminal repeats	23	11	0.9994	0.0005	3	28.0803	Viruses;Duplodnaviria;Heunggongvirae;Uroviricota;Caudoviricetes;;				d__Bacteria;p__Bacteroidota;c__Bacteroidia;o__Bacteroidales;f__Coprobacteraceae;g__Coprobacter;s__Coprobacter fastidiosus
SRR18842487_C140	UC-057_C57589	11684	No terminal repeats	8	11	0.9994	0.0005	0	11.7711	Viruses;Duplodnaviria;Heunggongvirae;Uroviricota;Caudoviricetes;;				d__Bacteria;p__Bacteroidota;c__Bacteroidia;o__Bacteroidales;f__Bacteroidaceae;g__Bacteroides;s__Bacteroides xylanisolvens
SRR18842487_C151	N-114_C15836	5200	No terminal repeats	5	11	0.9994	0.0005	1	1.6964	Viruses;Duplodnaviria;Heunggongvirae;Uroviricota;Caudoviricetes;;				d__Bacteria;p__Bacillota_A;c__Clostridia;o__UBA1381;f__UBA1381;g__CAG-41;s__CAG-41 sp900066215
SRR18842487_C15	SRR18842487_C15	16996	No terminal repeats	29	11	0.9994	0.0005	0	0.0667	Viruses;Duplodnaviria;Heunggongvirae;Uroviricota;Caudoviricetes;;	Low-quality	15.35	virulent	d__Bacteria;p__Desulfobacterota;c__Desulfovibrionia;o__Desulfovibrionales;f__Desulfovibrionaceae;g__Bilophila;s__Bilophila wadsworthia
SRR18842487_C22	SRR18842487_C22	8984	No terminal repeats	7	11	0.9992	0.0005	0	1.5563	Viruses;Duplodnaviria;Heunggongvirae;Uroviricota;Caudoviricetes;;	Low-quality	22.55	-	d__Bacteria;p__Pseudomonadota;c__Alphaproteobacteria;o__RF32;f__CAG-239;g__CAG-267;s__CAG-267 sp001917135
SRR18842487_C103	ERR209596_C3715	5719	No terminal repeats	7	11	0.9982	0.0006	0	1.6585	Unclassified				d__Bacteria;p__Bacillota;c__Bacilli;o__RF39;f__UBA660;g__CAG-302;s__CAG-302 sp934162325
SRR18842487_C170	SRR18842624_C933	6920	No terminal repeats	13	11	0.9976	0.0006	1	3.4355	Viruses;Duplodnaviria;Heunggongvirae;Uroviricota;Caudoviricetes;;				d__Bacteria;p__Pseudomonadota;c__Gammaproteobacteria;o__Burkholderiales;f__Burkholderiaceae_A;g__Sutterella;s__Sutterella wadsworthensis_A
SRR18842487_C127	SRR6468578_C314	6337	No terminal repeats	7	11	0.884	0.0015	0	1.1425	Viruses;Duplodnaviria;Heunggongvirae;Uroviricota;Caudoviricetes;;				d__Bacteria;p__Bacillota_A;c__Clostridia;o__Oscillospirales;f__Acutalibacteraceae;g__Ruminococcus_E;s__Ruminococcus_E bromii
SRR18842488_C3	SRR18842488_C3	5012	No terminal repeats	2	15	0.9995	0.0005	0	3.0564	Viruses;Duplodnaviria;Heunggongvirae;Uroviricota;Caudoviricetes;Crassvirales;Suoliviridae	Low-quality	8.66	virulent	d__Bacteria;p__Bacillota_C;c__Negativicutes;o__Selenomonadales;f__Selenomonadaceae;g__Megamonas;s__Megamonas funiformis
SRR18842488_C39	N-114_C66156	5055	No terminal repeats	7	11	0.9995	0.0005	2	8.9595	Viruses;Duplodnaviria;Heunggongvirae;Uroviricota;Caudoviricetes;;				d__Bacteria;p__Bacteroidota;c__Bacteroidia;o__Bacteroidales;f__Bacteroidaceae;g__Bacteroides;s__Bacteroides eggerthii
SRR18842488_C4	N-96_C43148	5347	No terminal repeats	7	15	0.9995	0.0005	2	10.3097	Viruses;Duplodnaviria;Heunggongvirae;Uroviricota;Caudoviricetes;Crassvirales;Suoliviridae				d__Bacteria;p__Bacteroidota;c__Bacteroidia;o__Bacteroidales;f__Bacteroidaceae;g__Phocaeicola;s__Phocaeicola vulgatus
SRR18842488_C27	SRR18842467_C21	86659	No terminal repeats	116	11	0.9995	0.0005	11	159.753	Viruses;Duplodnaviria;Heunggongvirae;Uroviricota;Caudoviricetes;;				d__Bacteria;p__Bacteroidota;c__Bacteroidia;o__Bacteroidales;f__Bacteroidaceae;g__Phocaeicola;s__Phocaeicola vulgatus
SRR18842488_C33	SRR18842488_C33	19546	No terminal repeats	17	11	0.9995	0.0005	2	25.8909	Viruses;Duplodnaviria;Heunggongvirae;Uroviricota;Caudoviricetes;;	Low-quality	43.09	virulent
SRR18842488_C38	SRR18842466_C654	13952	No terminal repeats	16	11	0.9995	0.0005	3	16.704	Viruses;Duplodnaviria;Heunggongvirae;Uroviricota;Caudoviricetes;;
SRR18842488_C22	SRR6468688_C5480	22346	No terminal repeats	32	11	0.9995	0.0005	2	41.7804	Viruses;Duplodnaviria;Heunggongvirae;Uroviricota;Caudoviricetes;;				d__Bacteria;p__Bacteroidota;c__Bacteroidia;o__Bacteroidales;f__Tannerellaceae;g__Parabacteroides;s__Parabacteroides sp900552465
SRR18842488_C42	SRR18842488_C42	15076	No terminal repeats	17	11	0.9995	0.0005	4	23.012	Viruses;Duplodnaviria;Heunggongvirae;Uroviricota;Caudoviricetes;;	Medium-quality	69.27	virulent
SRR18842488_C45	SRR18842487_C186	58824	DTR	97	11	0.9995	0.0005	13	115.376	Viruses;Duplodnaviria;Heunggongvirae;Uroviricota;Caudoviricetes;;				d__Bacteria;p__Bacillota_A;c__Clostridia;o__Lachnospirales;f__Lachnospiraceae;g__Lachnospira;s__Lachnospira sp003451515
SRR18842488_C20	UC-055_C64756	32355	No terminal repeats	47	11	0.9995	0.0005	7	54.0419	Viruses;Duplodnaviria;Heunggongvirae;Uroviricota;Caudoviricetes;;				d__Bacteria;p__Bacillota_A;c__Clostridia;o__Oscillospirales;f__Ruminococcaceae;g__Ruminococcus_D;s__Ruminococcus_D sp900539095
SRR18842488_C26	SRR18842488_C26	8823	No terminal repeats	12	11	0.9995	0.0005	3	16.9246	Viruses;Duplodnaviria;Heunggongvirae;Uroviricota;Caudoviricetes;;	Low-quality	29.1	virulent	d__Bacteria;p__Bacillota;c__Bacilli;o__Lactobacillales;f__Streptococcaceae;g__Lactococcus;s__Lactococcus cremoris
SRR18842488_C8	SRR18842529_C360	16590	No terminal repeats	21	11	0.9995	0.0005	7	32.3809	Viruses;Duplodnaviria;Heunggongvirae;Uroviricota;Caudoviricetes;;				d__Bacteria;p__Actinomycetota;c__Actinomycetia;o__Actinomycetales;f__Bifidobacteriaceae;g__Bifidobacterium;s__Bifidobacterium infantis
SRR18842488_C18	SRR18842487_C74	10312	No terminal repeats	13	11	0.9995	0.0005	1	18.3703	Viruses;Duplodnaviria;Heunggongvirae;Uroviricota;Caudoviricetes;;				d__Bacteria;p__Bacillota_A;c__Clostridia;o__Lachnospirales;f__Lachnospiraceae;g__Eubacterium_I;s__Eubacterium_I ramulus_A
SRR18842488_C7	SRR18842487_C10	15637	No terminal repeats	18	11	0.9995	0.0005	3	16.7775	Viruses;Duplodnaviria;Heunggongvirae;Uroviricota;Caudoviricetes;;				d__Bacteria;p__Actinomycetota;c__Actinomycetia;o__Actinomycetales;f__Bifidobacteriaceae;g__Bifidobacterium;s__Bifidobacterium adolescentis
SRR18842488_C44	SRR18842488_C44	136591	DTR	210	11	0.9995	0.0005	12	262.957	Viruses;Duplodnaviria;Heunggongvirae;Uroviricota;Caudoviricetes;;	Complete	100	virulent
SRR18842488_C29	N-96_C43148	10617	No terminal repeats	28	15	0.9995	0.0005	0	22.3377	Viruses;Duplodnaviria;Heunggongvirae;Uroviricota;Caudoviricetes;;				d__Bacteria;p__Bacteroidota;c__Bacteroidia;o__Bacteroidales;f__Bacteroidaceae;g__Phocaeicola;s__Phocaeicola vulgatus
SRR18842488_C46	SRR18842439_C4971	35753	DTR	49	11	0.9995	0.0005	15	51.4961	Viruses;Duplodnaviria;Heunggongvirae;Uroviricota;Caudoviricetes;;				d__Bacteria;p__Pseudomonadota;c__Gammaproteobacteria;o__Enterobacterales;f__Enterobacteriaceae;g__Escherichia;s__Escherichia coli
SRR18842488_C15	SRR18842487_C120	13624	No terminal repeats	20	11	0.9995	0.0005	5	19.2881	Viruses;Duplodnaviria;Heunggongvirae;Uroviricota;Caudoviricetes;;
SRR18842489_C883	SRR18842489_C883	5857	No terminal repeats	7	11	0.9993	0.0007	4	11.396	Viruses;Duplodnaviria;Heunggongvirae;Uroviricota;Caudoviricetes;;	Low-quality	14.63	temperate
SRR18842489_C428	SRR23883145_C907	5674	No terminal repeats	7	11	0.9993	0.0007	2	12.028	Viruses;Duplodnaviria;Heunggongvirae;Uroviricota;Caudoviricetes;;				d__Bacteria;p__Bacillota_A;c__Clostridia;o__Oscillospirales;f__Ruminococcaceae;g__Faecalibacterium;s__Faecalibacterium sp900539945
SRR18842489_C307	SRR18842489_C307	5923	No terminal repeats	6	11	0.9993	0.0007	5	9.7952	Viruses;Duplodnaviria;Heunggongvirae;Uroviricota;Caudoviricetes;;	Low-quality	15.43	temperate	d__Bacteria;p__Bacillota_A;c__Clostridia;o__Lachnospirales;f__Lachnospiraceae;g__Lachnospira;s__Lachnospira sp000436475
SRR18842489_C1156	SRR18842489_C1156	6294	DTR	7	11	0.9993	0.0007	1	10.0087	Viruses;Monodnaviria;Sangervirae;Phixviricota;Malgrandaviricetes;Petitvirales;Microviridae	Complete	100	-	d__Bacteria;p__Bacteroidota;c__Bacteroidia;o__Bacteroidales;f__Bacteroidaceae;g__Bacteroides;s__Bacteroides uniformis
SRR18842489_C555	UC-083_C19061	8361	No terminal repeats	13	11	0.9993	0.0007	3	15.6235	Viruses;Duplodnaviria;Heunggongvirae;Uroviricota;Caudoviricetes;;				d__Bacteria;p__Bacillota_A;c__Clostridia;o__Oscillospirales;f__Oscillospiraceae;g__Vescimonas;s__Vescimonas sp000435555
SRR18842489_C763	SRR6504903_C1085	5256	No terminal repeats	3	11	0.9993	0.0007	3	4.647	Viruses;Duplodnaviria;Heunggongvirae;Uroviricota;Caudoviricetes;;				d__Bacteria;p__Bacillota_A;c__Clostridia;o__Lachnospirales;f__Lachnospiraceae;g__Bariatricus;s__Bariatricus comes
SRR18842489_C290	SRR18842489_C290	21142	No terminal repeats	25	11	0.9993	0.0007	15	35.8514	Viruses;Duplodnaviria;Heunggongvirae;Uroviricota;Caudoviricetes;;	Low-quality	44.01	temperate	d__Bacteria;p__Bacillota_A;c__Clostridia;o__Lachnospirales;f__Lachnospiraceae;g__Roseburia;s__Roseburia hominis
SRR18842489_C950	SRR6468617_C8468	22879	No terminal repeats	24	11	0.9993	0.0007	8	38.1138	Viruses;Duplodnaviria;Heunggongvirae;Uroviricota;Caudoviricetes;;				d__Bacteria;p__Bacillota_A;c__Clostridia;o__Lachnospirales;f__Lachnospiraceae;g__Hungatella;s__Hungatella effluvii
SRR18842489_C717	SRR23883151_C7266	7968	No terminal repeats	11	11	0.9993	0.0007	4	15.4375	Viruses;Duplodnaviria;Heunggongvirae;Uroviricota;Caudoviricetes;;				d__Bacteria;p__Bacillota_A;c__Clostridia;o__Lachnospirales;f__Lachnospiraceae;g__Blautia;s__Blautia sp022717655
SRR18842489_C1153	SRR18842489_C1153	6256	DTR	6	11	0.9993	0.0007	2	6.1394	Viruses;Monodnaviria;Sangervirae;Phixviricota;Malgrandaviricetes;Petitvirales;Microviridae	Complete	100	virulent	d__Bacteria;p__Bacteroidota;c__Bacteroidia;o__Bacteroidales;f__Tannerellaceae;g__Parabacteroides;s__Parabacteroides sp900549585
SRR18842489_C224	UC-083_C97425	11291	No terminal repeats	15	11	0.9993	0.0007	1	19.3951	Viruses;Duplodnaviria;Heunggongvirae;Uroviricota;Caudoviricetes;;				d__Bacteria;p__Bacillota_A;c__Clostridia;o__Oscillospirales;f__Oscillospiraceae;g__Flavonifractor;s__Flavonifractor plautii
SRR18842489_C1159	SRR18842436_C412	5914	DTR	7	11	0.9993	0.0007	1	8.5914	Viruses;Monodnaviria;Sangervirae;Phixviricota;Malgrandaviricetes;Petitvirales;Microviridae
SRR18842489_C961	SRR23883255_C346	7000	No terminal repeats	9	11	0.9993	0.0007	2	9.3518	Viruses;Duplodnaviria;Heunggongvirae;Uroviricota;Caudoviricetes;;				d__Bacteria;p__Bacillota_A;c__Clostridia;o__Oscillospirales;f__Ruminococcaceae;g__Faecalibacterium;s__Faecalibacterium prausnitzii
SRR18842489_C378	ERR209875_C5386	5143	No terminal repeats	11	11	0.9993	0.0007	2	9.5358	Viruses;Duplodnaviria;Heunggongvirae;Uroviricota;Caudoviricetes;;Autographiviridae				d__Bacteria;p__Pseudomonadota;c__Gammaproteobacteria;o__Burkholderiales;f__Burkholderiaceae_A;g__Sutterella;s__Sutterella wadsworthensis
SRR18842489_C402	SRR18842489_C402	6603	No terminal repeats	9	11	0.9993	0.0007	2	12.1427	Viruses;Duplodnaviria;Heunggongvirae;Uroviricota;Caudoviricetes;;	Low-quality	11.79	-	d__Bacteria;p__Bacillota_A;c__Clostridia;o__Lachnospirales;f__Lachnospiraceae;g__Fusicatenibacter;s__Fusicatenibacter saccharivorans
SRR18842489_C274	SRR18842551_C921	5494	No terminal repeats	6	11	0.9993	0.0007	4	9.3807	Viruses;Duplodnaviria;Heunggongvirae;Uroviricota;Caudoviricetes;;				d__Bacteria;p__Bacteroidota;c__Bacteroidia;o__Bacteroidales;f__Bacteroidaceae;g__Phocaeicola;s__Phocaeicola sp000432735
SRR18842489_C646	SRR18842514_C301	7851	No terminal repeats	11	11	0.9993	0.0007	0	16.0937	Viruses;Duplodnaviria;Heunggongvirae;Uroviricota;Caudoviricetes;;				d__Bacteria;p__Bacteroidota;c__Bacteroidia;o__Bacteroidales;f__Bacteroidaceae;g__Phocaeicola;s__Phocaeicola vulgatus
SRR18842489_C1168	SRR18842489_C1168	6527	DTR	7	11	0.9993	0.0007	1	9.7479	Viruses;Monodnaviria;Sangervirae;Phixviricota;Malgrandaviricetes;Petitvirales;Microviridae	Complete	100	virulent	d__Bacteria;p__Bacteroidota;c__Bacteroidia;o__Bacteroidales;f__Bacteroidaceae;g__Phocaeicola;s__Phocaeicola plebeius_A
SRR18842489_C119	SRR6468688_C5480	13024	No terminal repeats	17	11	0.9993	0.0007	2	25.9826	Viruses;Duplodnaviria;Heunggongvirae;Uroviricota;Caudoviricetes;;				d__Bacteria;p__Bacteroidota;c__Bacteroidia;o__Bacteroidales;f__Tannerellaceae;g__Parabacteroides;s__Parabacteroides sp900552465
SRR18842489_C9	SRR18842487_C167	7537	No terminal repeats	8	11	0.9993	0.0007	4	11.1465	Viruses;Duplodnaviria;Heunggongvirae;Uroviricota;Caudoviricetes;;				d__Bacteria;p__Bacillota_A;c__Clostridia;o__Oscillospirales;f__Oscillospiraceae;g__Dysosmobacter;s__Dysosmobacter welbionis
SRR18842489_C443	SRR18842488_C33	5063	No terminal repeats	9	11	0.9993	0.0007	1	13.8834	Viruses;Duplodnaviria;Heunggongvirae;Uroviricota;Caudoviricetes;;
SRR18842489_C1074	N-120_C40625	10608	No terminal repeats	13	11	0.9993	0.0007	0	15.5648	Viruses;Duplodnaviria;Heunggongvirae;Uroviricota;Caudoviricetes;;				d__Bacteria;p__Bacteroidota;c__Bacteroidia;o__Bacteroidales;f__Rikenellaceae;g__Alistipes;s__Alistipes putredinis
SRR18842489_C353	ERR209795_C513	8336	No terminal repeats	11	11	0.9993	0.0007	1	7.996	Viruses;Duplodnaviria;Heunggongvirae;Uroviricota;Caudoviricetes;;				d__Bacteria;p__Bacillota_A;c__Clostridia;o__Oscillospirales;f__Ruminococcaceae;g__Faecalibacterium;s__Faecalibacterium prausnitzii_D
SRR18842489_C1091	SRR18842589_C1508	7746	No terminal repeats	12	11	0.9993	0.0007	2	19.7509	Viruses;Duplodnaviria;Heunggongvirae;Uroviricota;Caudoviricetes;;				d__Bacteria;p__Bacteroidota;c__Bacteroidia;o__Bacteroidales;f__Bacteroidaceae;g__Phocaeicola;s__Phocaeicola vulgatus
SRR18842489_C992	SRR18842467_C21	86346	No terminal repeats	116	11	0.9993	0.0007	11	159.753	Viruses;Duplodnaviria;Heunggongvirae;Uroviricota;Caudoviricetes;;				d__Bacteria;p__Bacteroidota;c__Bacteroidia;o__Bacteroidales;f__Bacteroidaceae;g__Phocaeicola;s__Phocaeicola vulgatus
SRR18842489_C269	N-96_C43148	97260	DTR	98	15	0.9993	0.0007	9	95.6441	Viruses;Duplodnaviria;Heunggongvirae;Uroviricota;Caudoviricetes;Crassvirales;				d__Bacteria;p__Bacteroidota;c__Bacteroidia;o__Bacteroidales;f__Bacteroidaceae;g__Phocaeicola;s__Phocaeicola vulgatus
SRR18842489_C30	SRR18842489_C30	5987	No terminal repeats	9	11	0.9993	0.0007	2	9.6359	Viruses;Duplodnaviria;Heunggongvirae;Uroviricota;Caudoviricetes;;	Low-quality	10.67	temperate	d__Bacteria;p__Bacillota_A;c__Clostridia;o__Lachnospirales;f__Lachnospiraceae;g__Oliverpabstia;s__Oliverpabstia faecicola
SRR18842489_C880	SRR18842489_C880	9052	No terminal repeats	17	11	0.9993	0.0007	1	11.2281	Viruses;Duplodnaviria;Heunggongvirae;Uroviricota;Caudoviricetes;;	Low-quality	16.8	virulent	d__Bacteria;p__Bacillota_A;c__Clostridia;o__Lachnospirales;f__Lachnospiraceae;g__Agathobacter;s__Agathobacter rectalis
SRR18842489_C389	SRR18842489_C389	14373	No terminal repeats	8	11	0.9993	0.0007	1	12.0075	Viruses;Duplodnaviria;Heunggongvirae;Uroviricota;Caudoviricetes;;	Low-quality	31.69	virulent	d__Bacteria;p__Bacteroidota;c__Bacteroidia;o__Bacteroidales;f__Bacteroidaceae;g__Bacteroides;s__Bacteroides cellulosilyticus
SRR18842489_C317	SRR23882963_C2647	5353	No terminal repeats	11	11	0.9993	0.0007	0	16.0913	Viruses;Duplodnaviria;Heunggongvirae;Uroviricota;Caudoviricetes;;				d__Bacteria;p__Bacillota_A;c__Clostridia;o__Lachnospirales;f__Lachnospiraceae;g__Copromonas;s__Copromonas sp900066535
SRR18842489_C1166	SRR18842489_C1166	5973	DTR	9	11	0.9993	0.0007	1	12.028	Viruses;Monodnaviria;Sangervirae;Phixviricota;Malgrandaviricetes;Petitvirales;Microviridae	Complete	100	-	d__Bacteria;p__Bacteroidota;c__Bacteroidia;o__Bacteroidales;f__Bacteroidaceae;g__Phocaeicola;s__Phocaeicola vulgatus
SRR18842489_C1066	SRR23883255_C346	16015	No terminal repeats	19	11	0.9993	0.0007	11	27.55	Viruses;Duplodnaviria;Heunggongvirae;Uroviricota;Caudoviricetes;;				d__Bacteria;p__Bacillota_A;c__Clostridia;o__Oscillospirales;f__Ruminococcaceae;g__Faecalibacterium;s__Faecalibacterium prausnitzii
SRR18842489_C644	SRR6468543_C1913	7423	No terminal repeats	20	11	0.9993	0.0007	1	12.4081	Viruses;Duplodnaviria;Heunggongvirae;Uroviricota;Caudoviricetes;;				d__Bacteria;p__Bacillota_A;c__Clostridia;o__Lachnospirales;f__Lachnospiraceae;g__Agathobacter;s__Agathobacter rectalis
SRR18842489_C1089	SRR18842489_C1089	92816	No terminal repeats	168	11	0.9993	0.0007	13	139.247	Viruses;Duplodnaviria;Heunggongvirae;Uroviricota;Caudoviricetes;;	High-quality	100	virulent	d__Bacteria;p__Bacillota_A;c__Clostridia;o__Lachnospirales;f__Lachnospiraceae;g__Dorea;s__Dorea formicigenerans
SRR18842489_C476	N-130_C25979	8043	No terminal repeats	11	11	0.9993	0.0007	1	14.7526	Viruses;Duplodnaviria;Heunggongvirae;Uroviricota;Caudoviricetes;;				d__Bacteria;p__Bacillota_A;c__Clostridia;o__Lachnospirales;f__Lachnospiraceae;g__Mediterraneibacter;s__Mediterraneibacter torques
SRR18842489_C394	SRR18842487_C167	7109	No terminal repeats	13	11	0.9993	0.0007	2	14.3894	Viruses;Duplodnaviria;Heunggongvirae;Uroviricota;Caudoviricetes;;				d__Bacteria;p__Bacillota_A;c__Clostridia;o__Oscillospirales;f__Oscillospiraceae;g__Dysosmobacter;s__Dysosmobacter welbionis
SRR18842489_C734	ERR209803_C1874	90711	No terminal repeats	81	11	0.9993	0.0007	5	72.2339	Viruses;Duplodnaviria;Heunggongvirae;Uroviricota;Caudoviricetes;Crassvirales;				d__Bacteria;p__Bacteroidota;c__Bacteroidia;o__Bacteroidales;f__Rikenellaceae;g__Alistipes;s__Alistipes avistercoris
SRR18842489_C824	SRR18842487_C48	5443	No terminal repeats	6	11	0.9993	0.0007	2	4.4698	Viruses;Duplodnaviria;Heunggongvirae;Uroviricota;Caudoviricetes;;
SRR18842489_C1188	SRR18842438_C514	5339	No terminal repeats	9	11	0.9993	0.0007	3	12.3458	Viruses;Duplodnaviria;Heunggongvirae;Uroviricota;Caudoviricetes;;				d__Bacteria;p__Bacillota_A;c__Clostridia;o__Oscillospirales;f__Ruminococcaceae;g__Ruminiclostridium_E;s__Ruminiclostridium_E siraeum
SRR18842489_C236	SRR18842589_C1508	10469	No terminal repeats	4	11	0.9993	0.0007	3	5.7622	Viruses;Duplodnaviria;Heunggongvirae;Uroviricota;Caudoviricetes;;				d__Bacteria;p__Bacteroidota;c__Bacteroidia;o__Bacteroidales;f__Bacteroidaceae;g__Phocaeicola;s__Phocaeicola vulgatus
SRR18842489_C481	SRR18842489_C481	42877	DTR	81	11	0.9993	0.0007	10	85.6872	Viruses;Duplodnaviria;Heunggongvirae;Uroviricota;Caudoviricetes;;	Complete	100	virulent	d__Bacteria;p__Bacillota_A;c__Clostridia;o__Oscillospirales;f__Oscillospiraceae;g__Lawsonibacter;s__Lawsonibacter sp900066645
SRR18842489_C451	SRR18842589_C1508	15330	No terminal repeats	27	11	0.9993	0.0007	3	35.5103	Viruses;Duplodnaviria;Heunggongvirae;Uroviricota;Caudoviricetes;;				d__Bacteria;p__Bacteroidota;c__Bacteroidia;o__Bacteroidales;f__Bacteroidaceae;g__Phocaeicola;s__Phocaeicola vulgatus
SRR18842489_C560	SRR18842489_C560	5238	No terminal repeats	7	11	0.9993	0.0007	4	11.162	Viruses;Duplodnaviria;Heunggongvirae;Uroviricota;Caudoviricetes;;	Low-quality	7.03	virulent	d__Bacteria;p__Bacteroidota;c__Bacteroidia;o__Bacteroidales;f__Rikenellaceae;g__Alistipes;s__Alistipes putredinis
SRR18842489_C316	SRR18842487_C186	58652	No terminal repeats	98	11	0.9993	0.0007	13	115.376	Viruses;Duplodnaviria;Heunggongvirae;Uroviricota;Caudoviricetes;;				d__Bacteria;p__Bacillota_A;c__Clostridia;o__Lachnospirales;f__Lachnospiraceae;g__Lachnospira;s__Lachnospira sp003451515
SRR18842489_C199	SRR18842489_C199	12124	No terminal repeats	8	11	0.9993	0.0007	1	11.3055	Viruses;Duplodnaviria;Heunggongvirae;Uroviricota;Caudoviricetes;;	Low-quality	27.59	virulent
SRR18842489_C376	SRR18842489_C376	66368	No terminal repeats	101	11	0.9993	0.0007	11	111.489	Viruses;Duplodnaviria;Heunggongvirae;Uroviricota;Caudoviricetes;;	High-quality	100	virulent	d__Bacteria;p__Bacillota_A;c__Clostridia;o__Lachnospirales;f__Lachnospiraceae;g__Blautia_A;s__Blautia_A faecis
SRR18842489_C122	SRR18842489_C122	16736	No terminal repeats	19	11	0.9993	0.0007	3	26.0934	Viruses;Duplodnaviria;Heunggongvirae;Uroviricota;Caudoviricetes;;	Medium-quality	82.5	virulent
SRR18842489_C649	UC-055_C64756	32356	No terminal repeats	47	11	0.9993	0.0007	7	54.0419	Viruses;Duplodnaviria;Heunggongvirae;Uroviricota;Caudoviricetes;;				d__Bacteria;p__Bacillota_A;c__Clostridia;o__Oscillospirales;f__Ruminococcaceae;g__Ruminococcus_D;s__Ruminococcus_D sp900539095
SRR18842489_C247	ERR209616_C2336	7630	No terminal repeats	9	11	0.9993	0.0007	4	8.2753	Viruses;Duplodnaviria;Heunggongvirae;Uroviricota;Caudoviricetes;;				d__Bacteria;p__Pseudomonadota;c__Alphaproteobacteria;o__RF32;f__CAG-239;g__HGM16780;s__HGM16780 sp900538765
SRR18842489_C131	ERR209578_C3692	6150	No terminal repeats	16	11	0.9992	0.0007	0	12.5655	Viruses;Duplodnaviria;Heunggongvirae;Uroviricota;Caudoviricetes;;				d__Bacteria;p__Bacillota_A;c__Clostridia;o__Oscillospirales;f__Ruminococcaceae;g__Faecalibacterium;s__Faecalibacterium prausnitzii_I
SRR18842489_C1126	SRR18842489_C1126	22852	No terminal repeats	34	11	0.9992	0.0007	10	28.6749	Viruses;Duplodnaviria;Heunggongvirae;Uroviricota;Caudoviricetes;;	Medium-quality	65.65	temperate	d__Bacteria;p__Bacillota_A;c__Clostridia;o__Christensenellales;f__Christensenellaceae;g__Christensenella;s__Christensenella massiliensis
SRR18842489_C1001	ERR209659_C3057	19676	No terminal repeats	20	11	0.9992	0.0007	4	28.631	Viruses;Duplodnaviria;Heunggongvirae;Uroviricota;Caudoviricetes;;				d__Bacteria;p__Bacteroidota;c__Bacteroidia;o__Bacteroidales;f__Rikenellaceae;g__Alistipes;s__Alistipes merdavium
SRR18842489_C902	SRR18842487_C23	12089	No terminal repeats	29	11	0.9992	0.0007	3	27.115	Viruses;Duplodnaviria;Heunggongvirae;Uroviricota;Caudoviricetes;;				d__Bacteria;p__Bacillota_A;c__Clostridia;o__Oscillospirales;f__Oscillospiraceae;g__Pseudoflavonifractor;s__Pseudoflavonifractor sp904419835
SRR18842489_C572	N-201_C57823	99997	DTR	105	11	0.9992	0.0007	9	99.5702	Viruses;Duplodnaviria;Heunggongvirae;Uroviricota;Caudoviricetes;;				d__Bacteria;p__Bacteroidota;c__Bacteroidia;o__Bacteroidales;f__Tannerellaceae;g__Parabacteroides;s__Parabacteroides merdae
SRR18842489_C453	N-127_C68906	5824	No terminal repeats	8	11	0.9992	0.0007	5	11.4952	Viruses;Duplodnaviria;Heunggongvirae;Uroviricota;Caudoviricetes;;				d__Bacteria;p__Bacteroidota;c__Bacteroidia;o__Bacteroidales;f__Tannerellaceae;g__Parabacteroides;s__Parabacteroides intestinavium
SRR18842489_C1141	ERR209570_C651	61965	DTR	102	11	0.9992	0.0007	20	83.6517	Viruses;Duplodnaviria;Heunggongvirae;Uroviricota;Caudoviricetes;;				d__Bacteria;p__Bacillota_A;c__Clostridia;o__Lachnospirales;f__Lachnospiraceae;g__Agathobacter;s__Agathobacter rectalis
SRR18842489_C540	SRR18842597_C180	12893	ITR	16	11	0.9992	0.0007	3	17.1688	Viruses;Duplodnaviria;Heunggongvirae;Uroviricota;Caudoviricetes;;
SRR18842489_C835	SRR18842489_C835	5500	No terminal repeats	7	11	0.9992	0.0007	1	7.2751	Viruses;Duplodnaviria;Heunggongvirae;Uroviricota;Caudoviricetes;;	Low-quality	9.75	virulent	d__Bacteria;p__Bacteroidota;c__Bacteroidia;o__Bacteroidales;f__Rikenellaceae;g__Alistipes;s__Alistipes putredinis
SRR18842489_C81	SRR18842489_C81	6094	No terminal repeats	13	11	0.9992	0.0007	2	8.814	Viruses;Duplodnaviria;Heunggongvirae;Uroviricota;Caudoviricetes;;	Low-quality	16.58	virulent
SRR18842489_C629	N-123_C8264	9735	No terminal repeats	11	11	0.9992	0.0007	0	3.4257	Viruses;Duplodnaviria;Heunggongvirae;Uroviricota;Caudoviricetes;;
SRR18842489_C591	SRR18842489_C591	6109	No terminal repeats	12	11	0.9992	0.0007	0	11.5229	Viruses;Duplodnaviria;Heunggongvirae;Uroviricota;Caudoviricetes;;	Low-quality	11.44	-	d__Bacteria;p__Bacillota_A;c__Clostridia;o__Lachnospirales;f__Lachnospiraceae;g__Blautia;s__Blautia stercoris
SRR18842489_C1164	SRR18842506_C111	52921	DTR	89	11	0.9992	0.0007	12	77.1198	Viruses;Duplodnaviria;Heunggongvirae;Uroviricota;Caudoviricetes;;				d__Bacteria;p__Bacillota_A;c__Clostridia;o__Oscillospirales;f__Ruminococcaceae;g__Gemmiger;s__Gemmiger qucibialis
SRR18842489_C95	SRR18842489_C95	5954	No terminal repeats	15	11	0.9992	0.0007	0	6.5379	Viruses;Duplodnaviria;Heunggongvirae;Uroviricota;Caudoviricetes;;	Low-quality	14.99	temperate	d__Bacteria;p__Bacillota_A;c__Clostridia;o__TANB77;f__CAG-508;g__CAG-269;s__CAG-269 sp000437215
SRR18842489_C951	SRR18842489_C951	103747	No terminal repeats	132	11	0.9992	0.0007	8	103.239	Viruses;Duplodnaviria;Heunggongvirae;Uroviricota;Caudoviricetes;;	Medium-quality	70.42	temperate	d__Bacteria;p__Bacillota_A;c__Clostridia;o__Oscillospirales;f__Ruminococcaceae;g__Faecalibacterium;s__Faecalibacterium duncaniae
SRR18842489_C489	SRR18842489_C489	11112	No terminal repeats	17	11	0.9992	0.0007	2	16.8206	Viruses;Duplodnaviria;Heunggongvirae;Uroviricota;Caudoviricetes;;	Low-quality	18.14	temperate	d__Bacteria;p__Bacteroidota;c__Bacteroidia;o__Bacteroidales;f__Tannerellaceae;g__Parabacteroides;s__Parabacteroides distasonis_A
SRR18842489_C1163	SRR18842489_C1163	6298	No terminal repeats	12	11	0.9992	0.0007	2	18.8995	Viruses;Duplodnaviria;Heunggongvirae;Uroviricota;Caudoviricetes;;	Low-quality	16.79	-	d__Bacteria;p__Bacillota_A;c__Clostridia;o__TANB77;f__CAG-508;g__UMGS1781;s__UMGS1781 sp900554635
SRR18842489_C237	SRR18842487_C74	10180	No terminal repeats	12	11	0.9992	0.0007	1	16.663	Viruses;Duplodnaviria;Heunggongvirae;Uroviricota;Caudoviricetes;;				d__Bacteria;p__Bacillota_A;c__Clostridia;o__Lachnospirales;f__Lachnospiraceae;g__Eubacterium_I;s__Eubacterium_I ramulus_A
SRR18842489_C1115	SRR18842597_C331	16216	No terminal repeats	23	11	0.9992	0.0007	6	28.1463	Viruses;Duplodnaviria;Heunggongvirae;Uroviricota;Caudoviricetes;;				d__Bacteria;p__Actinomycetota;c__Coriobacteriia;o__Coriobacteriales;f__Eggerthellaceae;g__CAJFUR01;s__CAJFUR01 sp904420575
SRR18842489_C850	SRR18842492_C80	6435	No terminal repeats	7	11	0.9992	0.0007	4	9.276	Viruses;Duplodnaviria;Heunggongvirae;Uroviricota;Caudoviricetes;;				d__Bacteria;p__Pseudomonadota;c__Alphaproteobacteria;o__RF32;f__CAG-239;g__Scatocola;s__Scatocola faecipullorum
SRR18842489_C702	UC-079_C3670	5698	No terminal repeats	10	11	0.9992	0.0007	0	6.4014	Viruses;Duplodnaviria;Heunggongvirae;Uroviricota;Caudoviricetes;;				d__Bacteria;p__Bacteroidota;c__Bacteroidia;o__Bacteroidales;f__Rikenellaceae;g__Alistipes;s__Alistipes onderdonkii
SRR18842489_C1014	SRR18842487_C134	6099	No terminal repeats	4	11	0.9992	0.0007	1	3.2712	Viruses;Duplodnaviria;Heunggongvirae;Uroviricota;Caudoviricetes;;				d__Bacteria;p__Pseudomonadota;c__Alphaproteobacteria;o__RF32;f__CAG-239;g__CAG-267;s__CAG-267 sp001917135
SRR18842489_C505	SRR18842489_C505	5040	No terminal repeats	5	11	0.9992	0.0007	0	2.8821	Viruses;Duplodnaviria;Heunggongvirae;Uroviricota;Caudoviricetes;;	Low-quality	3.34	-	d__Bacteria;p__Bacillota_A;c__Clostridia;o__UBA1381;f__UBA1381;g__CAG-41;s__CAG-41 sp900066215
SRR18842489_C632	SRR18842489_C632	6104	No terminal repeats	5	11	0.9992	0.0007	0	5.1295	Viruses;Duplodnaviria;Heunggongvirae;Uroviricota;Caudoviricetes;;	Low-quality	8.62	-	d__Bacteria;p__Bacteroidota;c__Bacteroidia;o__Bacteroidales;f__UBA11471;g__UBA11471;s__UBA11471 sp000434215
SRR18842489_C382	N-123_C19275	7640	No terminal repeats	5	11	0.9992	0.0007	0	2.1831	Viruses;Duplodnaviria;Heunggongvirae;Uroviricota;Caudoviricetes;;				d__Bacteria;p__Desulfobacterota;c__Desulfovibrionia;o__Desulfovibrionales;f__Desulfovibrionaceae;g__Bilophila;s__Bilophila wadsworthia
SRR18842489_C201	SRR18842603_C81	7190	No terminal repeats	13	11	0.9992	0.0007	0	12.4454	Viruses;Duplodnaviria;Heunggongvirae;Uroviricota;Caudoviricetes;;				d__Bacteria;p__Bacillota_A;c__Clostridia;o__Oscillospirales;f__Oscillospiraceae;g__Pseudoflavonifractor;s__Pseudoflavonifractor sp904419835
SRR18842489_C764	SRR18842529_C360	22719	No terminal repeats	28	11	0.9992	0.0007	8	37.1304	Viruses;Duplodnaviria;Heunggongvirae;Uroviricota;Caudoviricetes;;				d__Bacteria;p__Actinomycetota;c__Actinomycetia;o__Actinomycetales;f__Bifidobacteriaceae;g__Bifidobacterium;s__Bifidobacterium infantis
SRR18842489_C733	SRR18842487_C190	64474	No terminal repeats	87	11	0.9992	0.0007	7	48.9234	Viruses;Duplodnaviria;Heunggongvirae;Uroviricota;Caudoviricetes;;				d__Bacteria;p__Bacteroidota;c__Bacteroidia;o__Bacteroidales;f__Rikenellaceae;g__Alistipes;s__Alistipes putredinis
SRR18842489_C1097	SRR18842489_C1097	6690	No terminal repeats	14	11	0.9992	0.0007	1	9.4731	Viruses;Duplodnaviria;Heunggongvirae;Uroviricota;Caudoviricetes;;	Low-quality	10.88	virulent	d__Bacteria;p__Bacteroidota;c__Bacteroidia;o__Bacteroidales;f__Tannerellaceae;g__Parabacteroides;s__Parabacteroides distasonis
SRR18842489_C674	N-117_C71770	5397	No terminal repeats	13	11	0.9992	0.0007	0	10.2731	Viruses;Duplodnaviria;Heunggongvirae;Uroviricota;Caudoviricetes;;				d__Bacteria;p__Bacteroidota;c__Bacteroidia;o__Bacteroidales;f__UBA11471;g__UBA11471;s__UBA11471 sp000434215
SRR18842489_C894	N-196_C21653	32970	No terminal repeats	48	11	0.9992	0.0007	16	60.2129	Viruses;Duplodnaviria;Heunggongvirae;Uroviricota;Caudoviricetes;;				d__Bacteria;p__Bacillota_A;c__Clostridia;o__Oscillospirales;f__Ruminococcaceae;g__Faecalibacterium;s__Faecalibacterium longum
SRR18842489_C1029	SRR23882986_C356	5085	No terminal repeats	4	11	0.9992	0.0007	2	5.7598	Viruses;Duplodnaviria;Heunggongvirae;Uroviricota;Caudoviricetes;;				d__Bacteria;p__Bacillota_A;c__Clostridia;o__Oscillospirales;f__Ruminococcaceae;g__Faecalibacterium;s__Faecalibacterium sp900539885
SRR18842489_C1182	SRR18842489_C1182	5023	No terminal repeats	6	11	0.9992	0.0007	1	3.2918	Viruses;Duplodnaviria;Heunggongvirae;Uroviricota;Caudoviricetes;;	Not-determined		temperate	d__Bacteria;p__Bacillota_A;c__Clostridia;o__Oscillospirales;f__Ruminococcaceae;g__Ruminiclostridium_E;s__Ruminiclostridium_E siraeum
SRR18842489_C85	N-123_C19275	5664	No terminal repeats	12	11	0.9992	0.0008	0	5.3862	Viruses;Duplodnaviria;Heunggongvirae;Uroviricota;Caudoviricetes;;				d__Bacteria;p__Desulfobacterota;c__Desulfovibrionia;o__Desulfovibrionales;f__Desulfovibrionaceae;g__Bilophila;s__Bilophila wadsworthia
SRR18842489_C938	SRR18842489_C938	8606	No terminal repeats	10	11	0.9992	0.0008	3	10.3097	Viruses;Duplodnaviria;Heunggongvirae;Uroviricota;Caudoviricetes;;	Low-quality	26.93	virulent
SRR18842489_C1145	SRR18842489_C1145	5603	No terminal repeats	10	11	0.9992	0.0008	1	4.8646	Viruses;Duplodnaviria;Heunggongvirae;Uroviricota;Caudoviricetes;;	Not-determined		temperate
SRR18842489_C414	SRR23883158_C1362	8918	No terminal repeats	18	11	0.9992	0.0008	2	14.3376	Viruses;Duplodnaviria;Heunggongvirae;Uroviricota;Caudoviricetes;;				d__Bacteria;p__Bacillota_A;c__Clostridia;o__Oscillospirales;f__Ruminococcaceae;g__Faecalibacterium;s__Faecalibacterium hattorii
SRR18842489_C167	SRR6504845_C4253	6935	No terminal repeats	7	11	0.9992	0.0008	0	11.7558	Viruses;Duplodnaviria;Heunggongvirae;Uroviricota;Caudoviricetes;;				d__Bacteria;p__Bacteroidota;c__Bacteroidia;o__Bacteroidales;f__Rikenellaceae;g__Alistipes;s__Alistipes finegoldii
SRR18842489_C570	SRR18842489_C570	6355	No terminal repeats	8	11	0.9992	0.0008	1	10.0726	Viruses;Duplodnaviria;Heunggongvirae;Uroviricota;Caudoviricetes;;	Low-quality	11.41	virulent	d__Bacteria;p__Bacteroidota;c__Bacteroidia;o__Bacteroidales;f__UBA11471;g__UBA11471;s__UBA11471 sp000434215
SRR18842489_C968	ERR209606_C3614	5500	No terminal repeats	6	11	0.9992	0.0008	2	5.7853	Viruses;Duplodnaviria;Heunggongvirae;Uroviricota;Caudoviricetes;;				d__Bacteria;p__Bacteroidota;c__Bacteroidia;o__Bacteroidales;f__UBA11471;g__UBA11471;s__UBA11471 sp000434215
SRR18842489_C857	SRR18842487_C187	46822	No terminal repeats	56	11	0.9992	0.0008	2	55.2239	Viruses;Duplodnaviria;Heunggongvirae;Uroviricota;Caudoviricetes;;				d__Bacteria;p__Bacteroidota;c__Bacteroidia;o__Bacteroidales;f__Barnesiellaceae;g__Barnesiella;s__Barnesiella intestinihominis
SRR18842489_C643	SRR18842489_C643	14085	No terminal repeats	28	11	0.9992	0.0008	0	29.854	Viruses;Duplodnaviria;Heunggongvirae;Uroviricota;Caudoviricetes;;	Low-quality	35.85	temperate	d__Bacteria;p__Actinomycetota;c__Actinomycetia;o__Actinomycetales;f__Bifidobacteriaceae;g__Bifidobacterium;s__Bifidobacterium infantis
SRR18842489_C1139	SRR23883155_C1066	6815	No terminal repeats	8	11	0.9992	0.0008	1	5.1006	Viruses;Duplodnaviria;Heunggongvirae;Uroviricota;Caudoviricetes;;				d__Bacteria;p__Bacteroidota;c__Bacteroidia;o__Bacteroidales;f__Bacteroidaceae;g__OM05-12;s__OM05-12 sp003438995
SRR18842489_C778	SRR18842489_C778	12047	No terminal repeats	23	11	0.9992	0.0008	1	10.2886	Viruses;Duplodnaviria;Heunggongvirae;Uroviricota;Caudoviricetes;;	Low-quality	17.74	temperate	d__Bacteria;p__Bacillota_A;c__Clostridia;o__Christensenellales;f__Christensenellaceae;g__Christensenella;s__Christensenella massiliensis
SRR18842489_C506	UC-076_C15500	16704	No terminal repeats	17	11	0.9992	0.0008	2	20.6131	Viruses;Duplodnaviria;Heunggongvirae;Uroviricota;Caudoviricetes;;				d__Bacteria;p__Bacteroidota;c__Bacteroidia;o__Bacteroidales;f__Coprobacteraceae;g__Coprobacter;s__Coprobacter fastidiosus
SRR18842489_C484	SRR18842489_C484	6719	No terminal repeats	13	11	0.9992	0.0008	1	1.1587	Viruses;Duplodnaviria;Heunggongvirae;Uroviricota;Caudoviricetes;;	Low-quality	15.43	-	d__Bacteria;p__Pseudomonadota;c__Alphaproteobacteria;o__RF32;f__CAG-239;g__CAG-267;s__CAG-267 sp001917135
SRR18842489_C1027	SRR18842489_C1027	7283	No terminal repeats	8	11	0.9992	0.0008	2	8.5914	Viruses;Duplodnaviria;Heunggongvirae;Uroviricota;Caudoviricetes;;	Low-quality	22.32	virulent
SRR18842489_C1130	N-117_C42534	8454	No terminal repeats	7	11	0.9992	0.0008	0	3.4348	Viruses;Duplodnaviria;Heunggongvirae;Uroviricota;Caudoviricetes;;				d__Bacteria;p__Bacillota;c__Bacilli;o__RF39;f__UBA660;g__CAG-302;s__
SRR18842489_C974	N-117_C22766	10639	No terminal repeats	11	11	0.9992	0.0008	3	17.0226	Viruses;Duplodnaviria;Heunggongvirae;Uroviricota;Caudoviricetes;;				d__Bacteria;p__Bacteroidota;c__Bacteroidia;o__Bacteroidales;f__UBA11471;g__UBA11471;s__UBA11471 sp000434215
SRR18842489_C757	SRR6504844_C666	39310	No terminal repeats	66	11	0.9992	0.0008	1	78.1056	Viruses;Duplodnaviria;Heunggongvirae;Uroviricota;Caudoviricetes;;				d__Bacteria;p__Bacteroidota;c__Bacteroidia;o__Bacteroidales;f__Coprobacteraceae;g__Coprobacter;s__Coprobacter fastidiosus
SRR18842489_C589	SRR18842487_C34	6851	No terminal repeats	10	11	0.9992	0.0008	1	3.4366	Viruses;Duplodnaviria;Heunggongvirae;Uroviricota;Caudoviricetes;;
SRR18842489_C743	SRR18842489_C743	5512	No terminal repeats	6	11	0.9992	0.0008	0	5.1497	Viruses;Duplodnaviria;Heunggongvirae;Uroviricota;Caudoviricetes;;	Low-quality	5.69	virulent	d__Bacteria;p__Bacteroidota;c__Bacteroidia;o__Bacteroidales;f__Bacteroidaceae;g__Phocaeicola;s__Phocaeicola massiliensis
SRR18842489_C721	SRR18842487_C47	17656	No terminal repeats	19	11	0.9992	0.0008	0	2.9441	Viruses;Duplodnaviria;Heunggongvirae;Uroviricota;Caudoviricetes;;				d__Bacteria;p__Bacteroidota;c__Bacteroidia;o__Bacteroidales;f__Rikenellaceae;g__Alistipes;s__Alistipes cottocaccae
SRR18842489_C229	SRR18842538_C135	5246	No terminal repeats	10	11	0.9992	0.0008	1	10.5156	Viruses;Duplodnaviria;Heunggongvirae;Uroviricota;Caudoviricetes;;				d__Bacteria;p__Bacillota_A;c__Clostridia;o__Oscillospirales;f__Oscillospiraceae;g__Dysosmobacter;s__Dysosmobacter welbionis
SRR18842489_C174	SRR18842489_C174	12136	No terminal repeats	15	11	0.9992	0.0008	1	4.1045	Viruses;Duplodnaviria;Heunggongvirae;Uroviricota;Caudoviricetes;;	Low-quality	21.08	temperate	d__Bacteria;p__Bacteroidota;c__Bacteroidia;o__Bacteroidales;f__Bacteroidaceae;g__Phocaeicola;s__Phocaeicola massiliensis
SRR18842489_C929	SRR18842489_C929	19901	No terminal repeats	28	11	0.9992	0.0008	7	17.4933	Viruses;Duplodnaviria;Heunggongvirae;Uroviricota;Caudoviricetes;;	Medium-quality	54.58	virulent	d__Bacteria;p__Actinomycetota;c__Coriobacteriia;o__Coriobacteriales;f__UMGS124;g__JAHZGC01;s__JAHZGC01 sp019421015
SRR18842489_C1096	SRR18842487_C120	13630	ITR	20	11	0.9992	0.0008	5	19.2881	Viruses;Duplodnaviria;Heunggongvirae;Uroviricota;Caudoviricetes;;
SRR18842489_C934	ERR209616_C857	9729	No terminal repeats	13	11	0.9992	0.0008	1	4.597	Viruses;Duplodnaviria;Heunggongvirae;Uroviricota;Caudoviricetes;;				d__Bacteria;p__Pseudomonadota;c__Alphaproteobacteria;o__RF32;f__CAG-239;g__HGM16780;s__HGM16780 sp900538765
SRR18842489_C1034	SRR6468545_C2788	5366	No terminal repeats	11	11	0.9992	0.0008	1	5.8316	Viruses;Duplodnaviria;Heunggongvirae;Uroviricota;Caudoviricetes;;				d__Bacteria;p__Bacillota_A;c__Clostridia;o__Lachnospirales;f__Lachnospiraceae;g__Agathobacter;s__Agathobacter rectalis
SRR18842489_C1175	SRR18842489_C1175	5870	No terminal repeats	11	11	0.9992	0.0008	1	6.6925	Viruses;Duplodnaviria;Heunggongvirae;Uroviricota;Caudoviricetes;;	Low-quality	9.81	temperate	d__Bacteria;p__Bacteroidota;c__Bacteroidia;o__Bacteroidales;f__Tannerellaceae;g__Parabacteroides;s__Parabacteroides distasonis
SRR18842489_C689	SRR6468634_C1038	13542	No terminal repeats	14	11	0.9992	0.0008	0	1.8442	Viruses;Duplodnaviria;Heunggongvirae;Uroviricota;Caudoviricetes;;				d__Bacteria;p__Bacteroidota;c__Bacteroidia;o__Bacteroidales;f__Bacteroidaceae;g__Bacteroides;s__Bacteroides fragilis
SRR18842489_C916	SRR18842487_C188	9730	No terminal repeats	7	11	0.9992	0.0008	0	6.4478	Viruses;Duplodnaviria;Heunggongvirae;Uroviricota;Caudoviricetes;;				d__Bacteria;p__Pseudomonadota;c__Alphaproteobacteria;o__RF32;f__CAG-239;g__CAG-267;s__CAG-267 sp001917135
SRR18842489_C91	N-094_C1984	7193	No terminal repeats	13	11	0.9992	0.0008	0	8.0283	Viruses;Duplodnaviria;Heunggongvirae;Uroviricota;Caudoviricetes;;				d__Bacteria;p__Bacteroidota;c__Bacteroidia;o__Bacteroidales;f__Rikenellaceae;g__Alistipes;s__Alistipes sp910575495
SRR18842489_C83	SRR23883021_C4339	9116	No terminal repeats	8	11	0.9992	0.0008	0	13.2196	Viruses;Duplodnaviria;Heunggongvirae;Uroviricota;Caudoviricetes;;				d__Bacteria;p__Bacteroidota;c__Bacteroidia;o__Bacteroidales;f__Bacteroidaceae;g__Bacteroides;s__Bacteroides gallinarum
SRR18842489_C809	SRR18842551_C921	5571	No terminal repeats	7	11	0.9992	0.0008	3	11.8296	Viruses;Duplodnaviria;Heunggongvirae;Uroviricota;Caudoviricetes;;				d__Bacteria;p__Bacteroidota;c__Bacteroidia;o__Bacteroidales;f__Bacteroidaceae;g__Phocaeicola;s__Phocaeicola sp000432735
SRR18842489_C399	SRR18842489_C399	32525	No terminal repeats	36	11	0.9992	0.0008	7	24.3205	Viruses;Duplodnaviria;Heunggongvirae;Uroviricota;Caudoviricetes;;	Medium-quality	81.55	virulent	d__Bacteria;p__Pseudomonadota;c__Alphaproteobacteria;o__RF32;f__CAG-239;g__CAG-267;s__CAG-267 sp001917135
SRR18842489_C935	SRR6468532_C1628	6615	No terminal repeats	9	11	0.9992	0.0008	1	2.721	Viruses;Duplodnaviria;Heunggongvirae;Uroviricota;Caudoviricetes;;				d__Bacteria;p__Bacteroidota;c__Bacteroidia;o__Bacteroidales;f__Bacteroidaceae;g__Phocaeicola;s__Phocaeicola merdigallinarum
SRR18842489_C1	SRR18842489_C1	5454	No terminal repeats	2	11	0.9992	0.0008	0	1.7183	Viruses;Duplodnaviria;Heunggongvirae;Uroviricota;Caudoviricetes;;	Low-quality	10.52	-	d__Bacteria;p__Bacteroidota;c__Bacteroidia;o__Bacteroidales;f__Bacteroidaceae;g__Phocaeicola;s__Phocaeicola coprocola
SRR18842489_C299	N-117_C84503	32652	No terminal repeats	31	11	0.9992	0.0008	3	38.3877	Viruses;Duplodnaviria;Heunggongvirae;Uroviricota;Caudoviricetes;;				d__Bacteria;p__Bacteroidota;c__Bacteroidia;o__Bacteroidales;f__Coprobacteraceae;g__Coprobacter;s__Coprobacter fastidiosus
SRR18842489_C1057	SRR6468714_C1967	10301	No terminal repeats	17	11	0.9992	0.0008	1	9.4554	Viruses;Duplodnaviria;Heunggongvirae;Uroviricota;Caudoviricetes;;				d__Bacteria;p__Bacteroidota;c__Bacteroidia;o__Bacteroidales;f__Coprobacteraceae;g__Coprobacter;s__Coprobacter fastidiosus
SRR18842489_C113	SRR18842487_C188	10980	No terminal repeats	17	11	0.9992	0.0008	4	10.71	Viruses;Duplodnaviria;Heunggongvirae;Uroviricota;Caudoviricetes;;				d__Bacteria;p__Pseudomonadota;c__Alphaproteobacteria;o__RF32;f__CAG-239;g__CAG-267;s__CAG-267 sp001917135
SRR18842489_C684	SRR18842477_C758	16594	No terminal repeats	25	11	0.9991	0.0008	0	7.6504	Viruses;Duplodnaviria;Heunggongvirae;Uroviricota;Caudoviricetes;;				d__Bacteria;p__Bacteroidota;c__Bacteroidia;o__Bacteroidales;f__Bacteroidaceae;g__Phocaeicola;s__Phocaeicola vulgatus
SRR18842489_C166	SRR18842489_C166	15754	No terminal repeats	27	11	0.9991	0.0008	3	14.8996	Viruses;Duplodnaviria;Heunggongvirae;Uroviricota;Caudoviricetes;;	Low-quality	36.65	temperate	d__Bacteria;p__Actinomycetota;c__Coriobacteriia;o__Coriobacteriales;f__UMGS124;g__JAHZGC01;s__JAHZGC01 sp019421015
SRR18842489_C284	SRR18842548_C154	13101	No terminal repeats	11	11	0.9991	0.0008	1	7.4646	Viruses;Duplodnaviria;Heunggongvirae;Uroviricota;Caudoviricetes;;				d__Bacteria;p__Pseudomonadota;c__Alphaproteobacteria;o__RF32;f__CAG-239;g__CAG-267;s__CAG-267 sp001917135
SRR18842489_C268	SRR18842489_C268	21453	No terminal repeats	28	11	0.9991	0.0008	4	10.6576	Viruses;Duplodnaviria;Heunggongvirae;Uroviricota;Caudoviricetes;;	Low-quality	23.49	temperate	d__Bacteria;p__Bacillota_A;c__Clostridia;o__Christensenellales;f__CAG-74;g__UBA11524;s__UBA11524 sp000437595
SRR18842489_C497	SRR23883146_C1619	5760	No terminal repeats	6	11	0.9991	0.0008	0	2.7786	Viruses;Duplodnaviria;Heunggongvirae;Uroviricota;Caudoviricetes;;				d__Bacteria;p__Bacillota_A;c__Clostridia;o__Oscillospirales;f__Ruminococcaceae;g__Ruthenibacterium;s__Ruthenibacterium lactatiformans
SRR18842489_C881	SRR6468647_C360	5324	No terminal repeats	4	11	0.9991	0.0008	1	2.3025	Viruses;Duplodnaviria;Heunggongvirae;Uroviricota;Caudoviricetes;;				d__Bacteria;p__Bacteroidota;c__Bacteroidia;o__Bacteroidales;f__Rikenellaceae;g__Alistipes;s__Alistipes putredinis
SRR18842489_C541	SRR18842489_C541	6999	No terminal repeats	9	11	0.9991	0.0008	0	0	Unclassified	Not-determined		-	d__Bacteria;p__Bacillota_A;c__Clostridia;o__TANB77;f__CAG-508;g__CAG-269;s__CAG-269 sp000437215
SRR18842489_C350	ERR209600_C3650	16771	No terminal repeats	12	11	0.9991	0.0008	2	3.4366	Viruses;Duplodnaviria;Heunggongvirae;Uroviricota;Caudoviricetes;;				d__Bacteria;p__Bacteroidota;c__Bacteroidia;o__Bacteroidales;f__Bacteroidaceae;g__Phocaeicola;s__Phocaeicola vulgatus
SRR18842489_C121	SRR18842435_C1934	6984	No terminal repeats	8	11	0.999	0.0008	0	1.7183	Viruses;Duplodnaviria;Heunggongvirae;Uroviricota;Caudoviricetes;;				d__Bacteria;p__Bacillota_A;c__Clostridia;o__Christensenellales;f__CAG-74;g__UBA11524;s__UBA11524 sp000437595
SRR18842489_C161	SRR18842489_C161	8138	No terminal repeats	12	11	0.999	0.0008	1	2.9489	Viruses;Duplodnaviria;Heunggongvirae;Uroviricota;Caudoviricetes;;	Low-quality	16.7	temperate	d__Bacteria;p__Pseudomonadota;c__Alphaproteobacteria;o__RF32;f__CAG-239;g__51-20;s__51-20 sp001917175
SRR18842489_C459	SRR23883062_C6551	8064	No terminal repeats	10	11	0.999	0.0008	2	3.4366	Viruses;Duplodnaviria;Heunggongvirae;Uroviricota;Caudoviricetes;;				d__Bacteria;p__Bacteroidota;c__Bacteroidia;o__Bacteroidales;f__Bacteroidaceae;g__Bacteroides;s__Bacteroides caccae
SRR18842489_C856	ERR209596_C3715	6376	No terminal repeats	8	11	0.999	0.0008	0	1.6585	Unclassified				d__Bacteria;p__Bacillota;c__Bacilli;o__RF39;f__UBA660;g__CAG-302;s__CAG-302 sp934162325
SRR18842489_C583	SRR18842589_C836	15297	No terminal repeats	20	11	0.999	0.0008	6	21.289	Viruses;Duplodnaviria;Heunggongvirae;Uroviricota;Caudoviricetes;;				d__Bacteria;p__Bacillota_A;c__Clostridia;o__Christensenellales;f__CAG-74;g__UBA11524;s__UBA11524 sp000437595
SRR18842489_C630	SRR6468617_C1037	17203	No terminal repeats	16	11	0.999	0.0008	1	4.2762	Viruses;Duplodnaviria;Heunggongvirae;Uroviricota;Caudoviricetes;;				d__Bacteria;p__Bacillota_A;c__Clostridia;o__Christensenellales;f__CAG-74;g__UBA11524;s__UBA11524 sp000437595
SRR18842489_C707	N-123_C19275	5474	No terminal repeats	8	11	0.9989	0.0008	0	0	Unclassified				d__Bacteria;p__Desulfobacterota;c__Desulfovibrionia;o__Desulfovibrionales;f__Desulfovibrionaceae;g__Bilophila;s__Bilophila wadsworthia
SRR18842489_C1100	ERR209867_C2014	10031	No terminal repeats	9	11	0.9989	0.0008	1	2.58	Viruses;Duplodnaviria;Heunggongvirae;Uroviricota;Caudoviricetes;;				d__Bacteria;p__Bacillota_A;c__Clostridia;o__Lachnospirales;f__Lachnospiraceae;g__Roseburia;s__Roseburia intestinalis
SRR18842489_C886	SRR18842489_C886	5542	No terminal repeats	3	11	0.9988	0.0008	1	1.2298	Viruses;Duplodnaviria;Heunggongvirae;Uroviricota;Caudoviricetes;;	Not-determined		-	d__Bacteria;p__Bacillota_A;c__Clostridia;o__Oscillospirales;f__CAG-272;g__CAG-841;s__CAG-841 sp000437375
SRR18842489_C699	SRR18842489_C699	8501	No terminal repeats	9	11	0.9988	0.0008	0	3.2759	Viruses;Duplodnaviria;Heunggongvirae;Uroviricota;Caudoviricetes;;	Low-quality	2.54	temperate	d__Bacteria;p__Bacillota;c__Bacilli;o__RF39;f__UBA660;g__CAG-302;s__
SRR18842489_C1093	ERR209849_C6198	19087	No terminal repeats	21	11	0.9987	0.0008	0	1.5948	Viruses;Duplodnaviria;Heunggongvirae;Uroviricota;Caudoviricetes;;				d__Bacteria;p__Bacteroidota;c__Bacteroidia;o__Bacteroidales;f__Bacteroidaceae;g__Bacteroides;s__Bacteroides caccae
SRR18842489_C859	SRR18842487_C15	5897	No terminal repeats	8	11	0.9987	0.0008	0	0	Unclassified				d__Bacteria;p__Desulfobacterota;c__Desulfovibrionia;o__Desulfovibrionales;f__Desulfovibrionaceae;g__Bilophila;s__Bilophila wadsworthia
SRR18842489_C784	SRR18842489_C784	6337	No terminal repeats	6	11	0.9987	0.0008	0	0	Unclassified	Low-quality	5.72	-
SRR18842489_C788	SRR18842611_C55	7235	No terminal repeats	6	11	0.9987	0.0008	0	1.7183	Viruses;Duplodnaviria;Heunggongvirae;Uroviricota;Caudoviricetes;;				d__Bacteria;p__Bacillota_A;c__Clostridia;o__Lachnospirales;f__Lachnospiraceae;g__Blautia_A;s__Blautia_A wexlerae
SRR18842489_C134	SRR18842489_C134	7035	No terminal repeats	7	11	0.9985	0.0008	0	1.4239	Viruses;Duplodnaviria;Heunggongvirae;Uroviricota;Caudoviricetes;;	Low-quality	16.85	temperate	d__Bacteria;p__Bacillota;c__Bacilli;o__Lactobacillales;f__Streptococcaceae;g__Streptococcus;s__Streptococcus salivarius
SRR18842489_C920	SRR18842489_C920	9482	No terminal repeats	13	11	0.9982	0.0008	4	7.7966	Viruses;Duplodnaviria;Heunggongvirae;Uroviricota;Caudoviricetes;;	Low-quality	21.28	temperate	d__Bacteria;p__Pseudomonadota;c__Alphaproteobacteria;o__RF32;f__CAG-239;g__CAG-267;s__CAG-267 sp001917135
SRR18842489_C246	SRR18842489_C246	8577	No terminal repeats	7	11	0.9979	0.0008	0	3.4366	Viruses;Duplodnaviria;Heunggongvirae;Uroviricota;Caudoviricetes;;	Low-quality	7.45	temperate	d__Bacteria;p__Bacteroidota;c__Bacteroidia;o__Bacteroidales;f__Bacteroidaceae;g__Bacteroides;s__Bacteroides stercoris
SRR18842489_C1094	SRR18842489_C1094	7143	No terminal repeats	8	11	0.9976	0.0008	2	7.5992	Viruses;Duplodnaviria;Heunggongvirae;Uroviricota;Caudoviricetes;;	Low-quality	7.44	-	d__Bacteria;p__Pseudomonadota;c__Alphaproteobacteria;o__RF32;f__CAG-239;g__CAG-267;s__CAG-267 sp001917135
SRR18842489_C579	SRR18842489_C579	22386	No terminal repeats	18	11	0.9973	0.0008	0	1.5474	Unclassified	Medium-quality	53.26	temperate	d__Bacteria;p__Bacillota_A;c__Clostridia;o__Christensenellales;f__CAG-74;g__UBA11524;s__UBA11524 sp000437595
SRR18842489_C943	N-095_C1069	6416	No terminal repeats	3	11	0.997	0.0009	0	0	Unclassified				d__Bacteria;p__Bacillota;c__Bacilli;o__RF39;f__UBA660;g__CAG-302;s__CAG-302 sp001916775
SRR18842489_C530	SRR18842489_C530	6319	No terminal repeats	8	11	0.9965	0.0009	0	1.7183	Viruses;Duplodnaviria;Heunggongvirae;Uroviricota;Caudoviricetes;;	Not-determined		-	d__Bacteria;p__Bacillota_A;c__Clostridia;o__TANB77;f__CAG-508;g__CAG-269;s__CAG-269 sp001915995
SRR18842489_C5	SRR18842489_C5	7890	No terminal repeats	8	11	0.9935	0.0009	0	1.2981	Viruses;Duplodnaviria;Heunggongvirae;Uroviricota;Caudoviricetes;;	Not-determined		-	d__Bacteria;p__Bacillota_A;c__Clostridia;o__TANB77;f__CAG-508;g__CAG-269;s__CAG-269 sp000437215
SRR18842489_C37	SRR18842489_C37	5550	No terminal repeats	6	11	0.9915	0.001	0	0	Unclassified	Not-determined		temperate	d__Bacteria;p__Bacillota;c__Bacilli;o__RF39;f__UBA660;g__CAG-302;s__
SRR18842489_C973	SRR18842489_C973	8834	No terminal repeats	10	11	0.9913	0.001	0	0.6242	Viruses;Duplodnaviria;Heunggongvirae;Uroviricota;Caudoviricetes;;	Not-determined		temperate	d__Bacteria;p__Bacillota;c__Bacilli;o__RF39;f__UBA660;g__CAG-302;s__CAG-302 sp934162325
SRR18842489_C673	SRR18842489_C673	10854	No terminal repeats	10	11	0.9898	0.0011	0	0	Unclassified	Low-quality	10.53	temperate	d__Bacteria;p__Bacillota_A;c__Clostridia;o__Christensenellales;f__CAG-74;g__UBA11524;s__UBA11524 sp000437595
SRR18842489_C356	ERR209861_C3219	5606	No terminal repeats	5	11	0.9883	0.0011	0	0.8867	Viruses;Duplodnaviria;Heunggongvirae;Uroviricota;Caudoviricetes;;				d__Bacteria;p__Bacteroidota;c__Bacteroidia;o__Bacteroidales;f__Bacteroidaceae;g__Phocaeicola;s__Phocaeicola plebeius_A
SRR18842489_C32	SRR18842489_C32	8611	No terminal repeats	8	11	0.9882	0.0012	0	1.6833	Viruses;Duplodnaviria;Heunggongvirae;Uroviricota;Caudoviricetes;;	Not-determined		virulent	d__Bacteria;p__Pseudomonadota;c__Alphaproteobacteria;o__RF32;f__CAG-239;g__CAG-267;s__CAG-267 sp001917135
SRR18842489_C706	SRR18842579_C498	9911	No terminal repeats	6	11	0.9837	0.0013	1	1.058	Viruses;Duplodnaviria;Heunggongvirae;Uroviricota;Caudoviricetes;;				d__Bacteria;p__Bacteroidota;c__Bacteroidia;o__Bacteroidales;f__Bacteroidaceae;g__Bacteroides;s__Bacteroides xylanisolvens
SRR18842489_C999	SRR18842489_C999	13390	No terminal repeats	15	11	0.9715	0.0015	5	18.4376	Viruses;Duplodnaviria;Heunggongvirae;Uroviricota;Caudoviricetes;;	Low-quality	38.53	temperate	d__Bacteria;p__Pseudomonadota;c__Alphaproteobacteria;o__RF32;f__CAG-239;g__51-20;s__51-20 sp001917175
SRR18842489_C163	SRR18842489_C163	5605	No terminal repeats	2	11	0.9655	0.0017	0	3.2452	Viruses;Varidnaviria;Bamfordvirae;Nucleocytoviricota;Pokkesviricetes;Chitovirales;Poxviridae	Low-quality	2.59	-
SRR18842489_C397	SRR18842489_C397	7352	No terminal repeats	5	11	0.964	0.0019	0	0	Unclassified	Low-quality	6.64	-
SRR18842489_C769	SRR18842489_C769	6092	No terminal repeats	6	11	0.9408	0.0023	0	0	Unclassified	Low-quality	5.5	-
SRR18842489_C829	SRR18842487_C47	5683	No terminal repeats	7	11	0.9355	0.0026	0	0	Unclassified				d__Bacteria;p__Bacteroidota;c__Bacteroidia;o__Bacteroidales;f__Rikenellaceae;g__Alistipes;s__Alistipes cottocaccae
SRR18842489_C60	SRR18842497_C132	5602	No terminal repeats	5	11	0.93	0.0031	0	0	Unclassified				d__Bacteria;p__Bacillota;c__Bacilli;o__RF39;f__UBA660;g__CAG-302;s__
SRR18842489_C965	SRR18842489_C965	7538	No terminal repeats	10	11	0.9112	0.0036	0	0.7847	Viruses;Duplodnaviria;Heunggongvirae;Uroviricota;Caudoviricetes;;	Not-determined		-	d__Bacteria;p__Bacillota;c__Bacilli;o__RF39;f__UBA660;g__CAG-302;s__CAG-302 sp934162325
SRR18842489_C1036	SRR18842489_C1036	8441	No terminal repeats	7	11	0.8806	0.0043	0	1.7183	Viruses;Varidnaviria;Bamfordvirae;Nucleocytoviricota;Megaviricetes;Imitervirales;Mimiviridae	Not-determined		-
SRR18842489_C371	SRR6468699_C2732	9185	No terminal repeats	8	11	0.8379	0.0052	0	4.4403	Viruses;Duplodnaviria;Heunggongvirae;Uroviricota;Caudoviricetes;;				d__Bacteria;p__Bacteroidota;c__Bacteroidia;o__Bacteroidales;f__Bacteroidaceae;g__Phocaeicola;s__Phocaeicola vulgatus
SRR18842489_C339	SRR18842489_C339	5641	No terminal repeats	1	11	0.7852	0.0065	0	0	Unclassified	Not-determined		-	d__Bacteria;p__Bacillota_A;c__Clostridia;o__Christensenellales;f__CAG-74;g__UBA11524;s__UBA11524 sp000437595
SRR18842489_C822	SRR23883122_C4550	7389	No terminal repeats	6	11	0.7766	0.0078	0	3.4366	Viruses;;;;;;				d__Bacteria;p__Pseudomonadota;c__Alphaproteobacteria;o__RF32;f__CAG-239;g__51-20;s__51-20 sp910577095
SRR18842489_C138	SRR18842489_C138	10510	No terminal repeats	9	11	0.7621	0.0091	0	3.4366	Viruses;Duplodnaviria;Heunggongvirae;Uroviricota;Caudoviricetes;;	Not-determined		virulent	d__Bacteria;p__Pseudomonadota;c__Alphaproteobacteria;o__RF32;f__CAG-239;g__51-20;s__51-20 sp001917175
SRR18842489_C17	SRR18842489_C17	5898	No terminal repeats	8	11	0.7572	0.0105	0	3.4174	Viruses;Duplodnaviria;Heunggongvirae;Uroviricota;Caudoviricetes;;	Low-quality	16.85	temperate	d__Bacteria;p__Pseudomonadota;c__Alphaproteobacteria;o__RF32;f__CAG-239;g__51-20;s__51-20 sp001917175
SRR18842490_C1	SRR18842424_C4	6515	DTR	9	11	0.9995	0.0005	2	14.7343	Viruses;Monodnaviria;Sangervirae;Phixviricota;Malgrandaviricetes;Petitvirales;Microviridae				d__Bacteria;p__Bacteroidota;c__Bacteroidia;o__Bacteroidales;f__Bacteroidaceae;g__Bacteroides;s__Bacteroides sp900761785
SRR18842490_C2	SRR18842490_C2	7305	No terminal repeats	10	11	0.9995	0.0005	2	16.6484	Viruses;Duplodnaviria;Heunggongvirae;Uroviricota;Caudoviricetes;;	Low-quality	16.25	temperate	d__Bacteria;p__Bacillota_A;c__Clostridia;o__Lachnospirales;f__Lachnospiraceae;g__Blautia_A;s__Blautia_A sp934394545
SRR18842490_C25	SRR18842424_C17	6102	DTR	8	11	0.9995	0.0005	1	13.7463	Viruses;Monodnaviria;Sangervirae;Phixviricota;Malgrandaviricetes;Petitvirales;Microviridae				d__Bacteria;p__Bacteroidota;c__Bacteroidia;o__Bacteroidales;f__Bacteroidaceae;g__Bacteroides;s__Bacteroides uniformis
SRR18842490_C6	SRR18842425_C260	36354	No terminal repeats	17	11	0.9995	0.0005	0	21.9999	Viruses;Duplodnaviria;Heunggongvirae;Uroviricota;Caudoviricetes;Crassvirales;				d__Bacteria;p__Bacteroidota;c__Bacteroidia;o__Bacteroidales;f__Bacteroidaceae;g__Bacteroides;s__Bacteroides xylanisolvens
SRR18842490_C11	SRR18842439_C5038	10546	No terminal repeats	15	11	0.9995	0.0005	0	18.476	Viruses;Duplodnaviria;Heunggongvirae;Uroviricota;Caudoviricetes;Crassvirales;				d__Bacteria;p__Bacteroidota;c__Bacteroidia;o__Bacteroidales;f__Bacteroidaceae;g__Bacteroides;s__Bacteroides sp019412865
SRR18842490_C10	SRR18842598_C10	7614	No terminal repeats	20	11	0.9995	0.0005	4	33.8849	Viruses;Duplodnaviria;Heunggongvirae;Uroviricota;Caudoviricetes;;				d__Bacteria;p__Bacillota;c__Bacilli;o__Lactobacillales;f__Streptococcaceae;g__Lactococcus;s__Lactococcus fujiensis
SRR18842490_C23	SRR18842424_C18	6270	DTR	9	11	0.9995	0.0005	1	15.4645	Viruses;Monodnaviria;Sangervirae;Phixviricota;Malgrandaviricetes;Petitvirales;Microviridae				d__Bacteria;p__Bacteroidota;c__Bacteroidia;o__Bacteroidales;f__Bacteroidaceae;g__Bacteroides;s__Bacteroides ovatus
SRR18842490_C8	N-125_C10183	9734	No terminal repeats	10	11	0.9995	0.0005	2	11.7805	Viruses;Duplodnaviria;Heunggongvirae;Uroviricota;Caudoviricetes;;				d__Bacteria;p__Actinomycetota;c__Coriobacteriia;o__Coriobacteriales;f__Eggerthellaceae;g__CAJFUR01;s__CAJFUR01 sp904420215
SRR18842490_C4	SRR18842486_C2662	37960	No terminal repeats	35	11	0.9995	0.0005	3	31.5232	Viruses;Duplodnaviria;Heunggongvirae;Uroviricota;Caudoviricetes;Crassvirales;				d__Bacteria;p__Bacteroidota;c__Bacteroidia;o__Bacteroidales;f__Bacteroidaceae;g__Bacteroides;s__Bacteroides sp019412865
SRR18842490_C15	SRR18842424_C8	42693	No terminal repeats	49	11	0.9995	0.0005	3	41.3057	Viruses;Duplodnaviria;Heunggongvirae;Uroviricota;Caudoviricetes;;
SRR18842490_C16	SRR6468616_C11330	94943	DTR	85	11	0.9995	0.0005	4	112.075	Viruses;Duplodnaviria;Heunggongvirae;Uroviricota;Caudoviricetes;Crassvirales;				d__Bacteria;p__Bacillota_A;c__Clostridia;o__TANB77;f__CAG-508;g__Merdicola;s__Merdicola sp001915925
SRR18842490_C14	SRR18842490_C14	16950	No terminal repeats	26	11	0.9995	0.0005	3	20.2141	Viruses;Duplodnaviria;Heunggongvirae;Uroviricota;Caudoviricetes;;	Medium-quality	77.48	virulent
SRR18842490_C13	SRR18842424_C13	90777	No terminal repeats	104	11	0.9995	0.0005	3	38.359	Viruses;Duplodnaviria;Heunggongvirae;Uroviricota;Caudoviricetes;;
SRR18842490_C22	SRR18842424_C16	6405	DTR	8	11	0.9995	0.0005	1	9.7479	Viruses;Monodnaviria;Sangervirae;Phixviricota;Malgrandaviricetes;Petitvirales;Microviridae				d__Bacteria;p__Bacteroidota;c__Bacteroidia;o__Bacteroidales;f__Bacteroidaceae;g__Bacteroides;s__Bacteroides ovatus
SRR18842490_C18	SRR18842490_C18	53410	No terminal repeats	53	11	0.9995	0.0005	1	22.0218	Viruses;Duplodnaviria;Heunggongvirae;Uroviricota;Caudoviricetes;;	Low-quality	13.3	virulent
SRR18842490_C20	N-196_C16136	51042	No terminal repeats	73	11	0.9995	0.0005	9	77.4216	Viruses;Duplodnaviria;Heunggongvirae;Uroviricota;Caudoviricetes;;				d__Bacteria;p__Bacteroidota;c__Bacteroidia;o__Bacteroidales;f__Bacteroidaceae;g__Phocaeicola;s__Phocaeicola massiliensis
SRR18842490_C5	SRR18842490_C5	15819	No terminal repeats	21	11	0.9995	0.0005	3	11.119	Viruses;Duplodnaviria;Heunggongvirae;Uroviricota;Caudoviricetes;;	Medium-quality	52.69	virulent
SRR18842490_C17	SRR18842490_C17	98915	No terminal repeats	106	11	0.9995	0.0005	9	63.3117	Viruses;Duplodnaviria;Heunggongvirae;Uroviricota;Caudoviricetes;;	Low-quality	20.57	virulent
SRR18842490_C12	SRR18842490_C12	7883	No terminal repeats	14	11	0.9995	0.0005	1	8.5914	Viruses;Duplodnaviria;Heunggongvirae;Uroviricota;Caudoviricetes;;	Low-quality	39.91	temperate
SRR18842490_C19	SRR18842424_C10	13084	No terminal repeats	15	11	0.9995	0.0005	3	19.3119	Viruses;Duplodnaviria;Heunggongvirae;Uroviricota;Caudoviricetes;;				d__Bacteria;p__Actinomycetota;c__Coriobacteriia;o__Coriobacteriales;f__Eggerthellaceae;g__Eggerthella;s__Eggerthella lenta
SRR18842490_C21	SRR18842490_C21	7824	DTR	12	11	0.9994	0.0005	0	5.1548	Viruses;Duplodnaviria;Heunggongvirae;Uroviricota;Caudoviricetes;;	Not-determined		temperate	d__Bacteria;p__Bacillota_A;c__Clostridia;o__Lachnospirales;f__Lachnospiraceae;g__Anaerostipes;s__Anaerostipes hadrus
SRR18842490_C7	SRR18842490_C7	5153	No terminal repeats	9	11	0.9993	0.0005	0	6.5632	Viruses;Duplodnaviria;Heunggongvirae;Uroviricota;Caudoviricetes;;	Low-quality	7.45	temperate	d__Bacteria;p__Bacteroidota;c__Bacteroidia;o__Bacteroidales;f__Bacteroidaceae;g__Phocaeicola;s__Phocaeicola vulgatus
SRR18842491_C365	SRR18842590_C16	6381	No terminal repeats	4	11	0.9994	0.0006	3	6.8731	Viruses;Riboviria;Orthornavirae;Kitrinoviricota;Alsuviricetes;Martellivirales;				d__Bacteria;p__Bacteroidota;c__Bacteroidia;o__Bacteroidales;f__Bacteroidaceae;g__Phocaeicola;s__Phocaeicola dorei
SRR18842491_C900	SRR18842432_C4	6309	No terminal repeats	4	11	0.9994	0.0006	3	6.8731	Viruses;Riboviria;Orthornavirae;Kitrinoviricota;Alsuviricetes;Martellivirales;Virgaviridae
SRR18842491_C11	SRR18842491_C11	6412	No terminal repeats	4	11	0.9994	0.0006	3	6.8731	Viruses;Riboviria;Orthornavirae;Kitrinoviricota;Alsuviricetes;Martellivirales;	High-quality	100	-
SRR18842491_C13	SRR18842491_C13	5185	No terminal repeats	4	11	0.9994	0.0006	3	6.8731	Viruses;Riboviria;Orthornavirae;Kitrinoviricota;Alsuviricetes;Martellivirales;	Medium-quality	81.18	-
SRR18842491_C846	SRR18842491_C846	6402	No terminal repeats	4	11	0.9994	0.0006	3	6.8731	Viruses;Riboviria;Orthornavirae;Kitrinoviricota;Alsuviricetes;Martellivirales;	High-quality	100	-
SRR18842491_C680	SRR18842473_C78	6769	No terminal repeats	10	11	0.9994	0.0006	6	14.7762	Viruses;Duplodnaviria;Heunggongvirae;Uroviricota;Caudoviricetes;;				d__Bacteria;p__Bacillota_A;c__Clostridia;o__Oscillospirales;f__Ruminococcaceae;g__Faecalibacterium;s__Faecalibacterium prausnitzii
SRR18842491_C520	SRR18842491_C520	7354	No terminal repeats	12	11	0.9994	0.0006	1	17.1828	Viruses;Duplodnaviria;Heunggongvirae;Uroviricota;Caudoviricetes;;	Low-quality	4.32	-	d__Bacteria;p__Bacillota;c__Bacilli;o__RF39;f__UBA660;g__CAG-533;s__CAG-533 sp000434495
SRR18842491_C388	SRR18842467_C21	83120	No terminal repeats	112	11	0.9994	0.0006	11	156.597	Viruses;Duplodnaviria;Heunggongvirae;Uroviricota;Caudoviricetes;;				d__Bacteria;p__Bacteroidota;c__Bacteroidia;o__Bacteroidales;f__Bacteroidaceae;g__Phocaeicola;s__Phocaeicola vulgatus
SRR18842491_C66	SRR18842597_C506	5130	No terminal repeats	7	11	0.9994	0.0006	4	7.7815	Viruses;Duplodnaviria;Heunggongvirae;Uroviricota;Caudoviricetes;;
SRR18842491_C443	SRR6468512_C2424	5284	No terminal repeats	8	11	0.9994	0.0006	1	9.7981	Viruses;Duplodnaviria;Heunggongvirae;Uroviricota;Caudoviricetes;;				d__Bacteria;p__Bacillota_A;c__Clostridia;o__Oscillospirales;f__Ruminococcaceae;g__Faecalibacterium;s__Faecalibacterium longum
SRR18842491_C877	SRR18842492_C183	6028	No terminal repeats	12	11	0.9994	0.0006	0	11.5058	Viruses;Duplodnaviria;Heunggongvirae;Uroviricota;Caudoviricetes;;				d__Bacteria;p__Bacillota_A;c__Clostridia;o__Oscillospirales;f__Ruminococcaceae;g__Gemmiger;s__Gemmiger qucibialis
SRR18842491_C552	SRR18842597_C332	10725	No terminal repeats	11	11	0.9994	0.0006	3	14.102	Viruses;Duplodnaviria;Heunggongvirae;Uroviricota;Caudoviricetes;;				d__Bacteria;p__Bacillota_A;c__Clostridia;o__Oscillospirales;f__Oscillospiraceae;g__Vescimonas;s__Vescimonas sp003487665
SRR18842491_C45	SRR18842597_C197	7490	No terminal repeats	7	11	0.9994	0.0006	0	7.9358	Viruses;Duplodnaviria;Heunggongvirae;Uroviricota;Caudoviricetes;;				d__Bacteria;p__Bacillota_A;c__Clostridia;o__Oscillospirales;f__Ruminococcaceae;g__Gemmiger;s__Gemmiger qucibialis
SRR18842491_C478	N-196_C16136	5442	No terminal repeats	5	11	0.9994	0.0006	0	8.5914	Viruses;Duplodnaviria;Heunggongvirae;Uroviricota;Caudoviricetes;;				d__Bacteria;p__Bacteroidota;c__Bacteroidia;o__Bacteroidales;f__Bacteroidaceae;g__Phocaeicola;s__Phocaeicola massiliensis
SRR18842491_C379	SRR6468688_C5480	11064	No terminal repeats	16	11	0.9994	0.0006	1	22.3835	Viruses;Duplodnaviria;Heunggongvirae;Uroviricota;Caudoviricetes;;				d__Bacteria;p__Bacteroidota;c__Bacteroidia;o__Bacteroidales;f__Tannerellaceae;g__Parabacteroides;s__Parabacteroides sp900552465
SRR18842491_C806	SRR23883147_C4794	21024	No terminal repeats	24	11	0.9994	0.0006	15	37.2245	Viruses;Duplodnaviria;Heunggongvirae;Uroviricota;Caudoviricetes;;				d__Bacteria;p__Bacillota_A;c__Clostridia;o__Oscillospirales;f__Ruminococcaceae;g__Faecalibacterium;s__Faecalibacterium prausnitzii_D
SRR18842491_C796	SRR18842491_C796	6449	No terminal repeats	4	4	0.9994	0.0006	0	4.7407	Viruses;Duplodnaviria;Heunggongvirae;Uroviricota;Caudoviricetes;;	Low-quality	3.5	-	d__Bacteria;p__Bacillota_A;c__Clostridia;o__Lachnospirales;f__Lachnospiraceae;g__Anaerostipes;s__Anaerostipes hadrus
SRR18842491_C141	SRR6468613_C3439	32478	No terminal repeats	49	11	0.9994	0.0006	14	59.0734	Viruses;Duplodnaviria;Heunggongvirae;Uroviricota;Caudoviricetes;;				d__Bacteria;p__Bacillota_A;c__Clostridia;o__Oscillospirales;f__Oscillospiraceae;g__CAG-170;s__CAG-170 sp900545925
SRR18842491_C929	SRR18842533_C20	11352	No terminal repeats	11	11	0.9994	0.0006	0	8.556	Viruses;Duplodnaviria;Heunggongvirae;Uroviricota;Caudoviricetes;;				d__Bacteria;p__Bacillota_C;c__Negativicutes;o__Selenomonadales;f__Selenomonadaceae;g__Megamonas;s__Megamonas funiformis
SRR18842491_C421	SRR6468679_C2188	82596	No terminal repeats	107	11	0.9994	0.0006	12	139.949	Viruses;Duplodnaviria;Heunggongvirae;Uroviricota;Caudoviricetes;;				d__Bacteria;p__Bacteroidota;c__Bacteroidia;o__Bacteroidales;f__Bacteroidaceae;g__Bacteroides;s__Bacteroides uniformis
SRR18842491_C228	SRR18842440_C296	5639	No terminal repeats	12	11	0.9994	0.0006	0	5.1512	Viruses;Duplodnaviria;Heunggongvirae;Uroviricota;Caudoviricetes;;				d__Bacteria;p__Bacteroidota;c__Bacteroidia;o__Bacteroidales;f__Tannerellaceae;g__Parabacteroides;s__Parabacteroides distasonis
SRR18842491_C456	SRR18842597_C362	12448	No terminal repeats	24	11	0.9994	0.0006	1	25.3584	Viruses;Duplodnaviria;Heunggongvirae;Uroviricota;Caudoviricetes;;				d__Bacteria;p__Bacteroidota;c__Bacteroidia;o__Bacteroidales;f__Tannerellaceae;g__Parabacteroides;s__Parabacteroides distasonis_A
SRR18842491_C277	SRR18842491_C277	56085	No terminal repeats	87	11	0.9994	0.0006	19	91.7979	Viruses;Duplodnaviria;Heunggongvirae;Uroviricota;Caudoviricetes;;	Medium-quality	88.64	temperate	d__Bacteria;p__Bacillota_A;c__Clostridia;o__Lachnospirales;f__Lachnospiraceae;g__Blautia_A;s__Blautia_A massiliensis
SRR18842491_C256	SRR18842491_C256	21184	No terminal repeats	26	11	0.9994	0.0006	3	34.215	Viruses;Duplodnaviria;Heunggongvirae;Uroviricota;Caudoviricetes;;	Medium-quality	50.98	temperate	d__Bacteria;p__Bacillota_A;c__Clostridia;o__Oscillospirales;f__Ruminococcaceae;g__Faecalibacterium;s__Faecalibacterium prausnitzii
SRR18842491_C5	SRR18842491_C5	18064	No terminal repeats	8	4	0.9994	0.0006	1	8.663	Viruses;Duplodnaviria;Heunggongvirae;Uroviricota;Caudoviricetes;Crassvirales;	Low-quality	11.12	virulent
SRR18842491_C30	SRR18842491_C30	7860	No terminal repeats	10	11	0.9994	0.0006	1	12.6841	Viruses;Duplodnaviria;Heunggongvirae;Uroviricota;Caudoviricetes;;	Low-quality	17.27	virulent
SRR18842491_C984	SRR18842548_C283	8739	No terminal repeats	7	11	0.9994	0.0006	1	11.7981	Viruses;Duplodnaviria;Heunggongvirae;Uroviricota;Caudoviricetes;;				d__Bacteria;p__Bacteroidota;c__Bacteroidia;o__Bacteroidales;f__Tannerellaceae;g__Parabacteroides;s__Parabacteroides goldsteinii
SRR18842491_C378	ERR209889_C270	6712	No terminal repeats	6	11	0.9994	0.0006	4	9.2707	Viruses;Duplodnaviria;Heunggongvirae;Uroviricota;Caudoviricetes;;				d__Bacteria;p__Bacteroidota;c__Bacteroidia;o__Bacteroidales;f__Bacteroidaceae;g__Phocaeicola;s__Phocaeicola vulgatus
SRR18842491_C231	SRR18842597_C362	42464	No terminal repeats	44	11	0.9994	0.0006	1	51.2967	Viruses;Duplodnaviria;Heunggongvirae;Uroviricota;Caudoviricetes;;				d__Bacteria;p__Bacteroidota;c__Bacteroidia;o__Bacteroidales;f__Tannerellaceae;g__Parabacteroides;s__Parabacteroides distasonis_A
SRR18842491_C684	SRR18842555_C52	5301	No terminal repeats	5	4	0.9994	0.0006	0	3.4233	Viruses;Duplodnaviria;Heunggongvirae;Uroviricota;Caudoviricetes;;				d__Bacteria;p__Bacteroidota;c__Bacteroidia;o__Bacteroidales;f__Bacteroidaceae;g__Phocaeicola;s__Phocaeicola vulgatus
SRR18842491_C64	ERR209581_C3151	5507	No terminal repeats	8	11	0.9994	0.0006	1	9.6697	Viruses;Duplodnaviria;Heunggongvirae;Uroviricota;Caudoviricetes;;				d__Bacteria;p__Bacteroidota;c__Bacteroidia;o__Bacteroidales;f__Rikenellaceae;g__Alistipes;s__Alistipes sp934754975
SRR18842491_C735	SRR18842491_C735	5710	No terminal repeats	9	11	0.9994	0.0006	0	6.7759	Viruses;Duplodnaviria;Heunggongvirae;Uroviricota;Caudoviricetes;Crassvirales;	Low-quality	6.11	virulent	d__Bacteria;p__Bacillota;c__Bacilli;o__RF39;f__UBA660;g__CAG-302;s__CAG-302 sp934162325
SRR18842491_C714	SRR18842569_C23	9192	No terminal repeats	12	11	0.9994	0.0006	0	4.1639	Viruses;Duplodnaviria;Heunggongvirae;Uroviricota;Caudoviricetes;Crassvirales;
SRR18842491_C783	SRR18842419_C357	16567	No terminal repeats	26	11	0.9994	0.0006	5	24.6264	Viruses;Duplodnaviria;Heunggongvirae;Uroviricota;Caudoviricetes;;				d__Bacteria;p__Bacillota_A;c__Clostridia;o__Oscillospirales;f__Ruminococcaceae;g__Faecalibacterium;s__Faecalibacterium sp905215595
SRR18842491_C716	SRR18842491_C716	6310	No terminal repeats	5	11	0.9994	0.0006	1	6.8731	Viruses;Duplodnaviria;Heunggongvirae;Uroviricota;Caudoviricetes;;	Low-quality	11.25	-	d__Bacteria;p__Bacteroidota;c__Bacteroidia;o__Bacteroidales;f__Bacteroidaceae;g__Bacteroides;s__Bacteroides caccae
SRR18842491_C901	SRR18842491_C901	12587	No terminal repeats	25	11	0.9994	0.0006	0	18.7052	Viruses;Duplodnaviria;Heunggongvirae;Uroviricota;Caudoviricetes;;	Low-quality	23.88	virulent	d__Bacteria;p__Bacillota_A;c__Clostridia;o__Oscillospirales;f__Ruminococcaceae;g__Faecalibacterium;s__Faecalibacterium prausnitzii
SRR18842491_C439	SRR6504881_C262	5843	No terminal repeats	7	11	0.9994	0.0006	3	11.8045	Viruses;Duplodnaviria;Heunggongvirae;Uroviricota;Caudoviricetes;;				d__Bacteria;p__Bacillota_A;c__Clostridia;o__Oscillospirales;f__Ruminococcaceae;g__Faecalibacterium;s__Faecalibacterium prausnitzii
SRR18842491_C312	SRR18842491_C312	5991	No terminal repeats	8	11	0.9994	0.0006	0	5.7752	Viruses;Duplodnaviria;Heunggongvirae;Uroviricota;Caudoviricetes;;	Low-quality	3.5	virulent
SRR18842491_C991	SRR18842440_C296	5029	No terminal repeats	5	4	0.9994	0.0006	0	3.4366	Viruses;Duplodnaviria;Heunggongvirae;Uroviricota;Caudoviricetes;;				d__Bacteria;p__Bacteroidota;c__Bacteroidia;o__Bacteroidales;f__Tannerellaceae;g__Parabacteroides;s__Parabacteroides distasonis
SRR18842491_C77	SRR18842545_C32	5908	No terminal repeats	11	11	0.9994	0.0006	6	11.489	Viruses;Duplodnaviria;Heunggongvirae;Uroviricota;Caudoviricetes;;				d__Bacteria;p__Bacillota_A;c__Clostridia;o__Lachnospirales;f__Lachnospiraceae;g__Acetatifactor;s__Acetatifactor sp900066565
SRR18842491_C180	ERR209616_C1827	5118	No terminal repeats	3	11	0.9994	0.0006	1	3.2276	Viruses;Duplodnaviria;Heunggongvirae;Uroviricota;Caudoviricetes;;				d__Bacteria;p__Bacteroidota;c__Bacteroidia;o__Bacteroidales;f__Rikenellaceae;g__Alistipes;s__Alistipes putredinis
SRR18842491_C968	SRR18842605_C8	5057	No terminal repeats	11	11	0.9994	0.0006	0	3.1439	Viruses;Duplodnaviria;Heunggongvirae;Uroviricota;Caudoviricetes;;Straboviridae				d__Bacteria;p__Bacteroidota;c__Bacteroidia;o__Bacteroidales;f__Rikenellaceae;g__Alistipes;s__Alistipes merdavium
SRR18842491_C39	SRR23883254_C195	6622	No terminal repeats	6	11	0.9994	0.0006	0	1.9463	Viruses;Duplodnaviria;Heunggongvirae;Uroviricota;Caudoviricetes;;				d__Bacteria;p__Bacillota_A;c__Clostridia;o__Oscillospirales;f__Ruminococcaceae;g__Faecalibacterium;s__Faecalibacterium sp900758465
SRR18842491_C209	SRR18842597_C307	7602	No terminal repeats	10	11	0.9994	0.0006	2	12.028	Viruses;Duplodnaviria;Heunggongvirae;Uroviricota;Caudoviricetes;;				d__Bacteria;p__Bacillota;c__Bacilli;o__Erysipelotrichales;f__Erysipelotrichaceae;g__Holdemanella;s__Holdemanella sp900556915
SRR18842491_C670	ERR209599_C2535	13976	No terminal repeats	2	11	0.9994	0.0006	0	1.7183	Viruses;Duplodnaviria;Heunggongvirae;Uroviricota;Caudoviricetes;Crassvirales;				d__Bacteria;p__Bacillota;c__Bacilli;o__RF39;f__UBA660;g__CAG-302;s__CAG-302 sp934162325
SRR18842491_C372	SRR18842491_C372	99113	No terminal repeats	126	11	0.9994	0.0006	4	108.544	Viruses;Duplodnaviria;Heunggongvirae;Uroviricota;Caudoviricetes;;	Medium-quality	64.43	virulent	d__Bacteria;p__Bacteroidota;c__Bacteroidia;o__Bacteroidales;f__Tannerellaceae;g__Parabacteroides;s__Parabacteroides distasonis_A
SRR18842491_C497	N-196_C130434	6133	No terminal repeats	8	11	0.9994	0.0006	3	8.1905	Viruses;Duplodnaviria;Heunggongvirae;Uroviricota;Caudoviricetes;;				d__Bacteria;p__Actinomycetota;c__Actinomycetia;o__Actinomycetales;f__Bifidobacteriaceae;g__Bifidobacterium;s__Bifidobacterium angulatum
SRR18842491_C14	SRR23882974_C1348	5809	No terminal repeats	1	11	0.9994	0.0006	0	1.7183	Viruses;Duplodnaviria;Heunggongvirae;Uroviricota;Caudoviricetes;;				d__Bacteria;p__Bacteroidota;c__Bacteroidia;o__Bacteroidales;f__Bacteroidaceae;g__Bacteroides;s__Bacteroides thetaiotaomicron
SRR18842491_C353	SRR18842491_C353	16259	No terminal repeats	14	11	0.9994	0.0006	0	15.4645	Viruses;Duplodnaviria;Heunggongvirae;Uroviricota;Caudoviricetes;Crassvirales;	Low-quality	16.68	virulent
SRR18842491_C651	ERR209599_C2535	8748	No terminal repeats	6	11	0.9994	0.0006	3	8.5914	Viruses;Duplodnaviria;Heunggongvirae;Uroviricota;Caudoviricetes;Crassvirales;				d__Bacteria;p__Bacillota;c__Bacilli;o__RF39;f__UBA660;g__CAG-302;s__CAG-302 sp934162325
SRR18842491_C479	SRR18842491_C479	9392	No terminal repeats	16	11	0.9994	0.0006	0	20.1015	Viruses;Duplodnaviria;Heunggongvirae;Uroviricota;Caudoviricetes;;	Low-quality	20.78	virulent	d__Bacteria;p__Bacteroidota;c__Bacteroidia;o__Bacteroidales;f__Bacteroidaceae;g__Bacteroides;s__Bacteroides uniformis
SRR18842491_C37	SRR18842491_C37	20113	No terminal repeats	24	11	0.9994	0.0006	4	16.7816	Viruses;Duplodnaviria;Heunggongvirae;Uroviricota;Caudoviricetes;;	Low-quality	13.9	temperate	d__Bacteria;p__Bacillota_A;c__Clostridia;o__Oscillospirales;f__Ruminococcaceae;g__Gemmiger;s__Gemmiger qucibialis
SRR18842491_C876	SRR18842597_C107	13313	No terminal repeats	13	11	0.9994	0.0006	1	9.9539	Viruses;Duplodnaviria;Heunggongvirae;Uroviricota;Caudoviricetes;;
SRR18842491_C70	SRR18842491_C70	9178	No terminal repeats	12	11	0.9994	0.0006	3	15.4386	Viruses;Duplodnaviria;Heunggongvirae;Uroviricota;Caudoviricetes;;	Low-quality	22.95	temperate	d__Bacteria;p__Bacillota_A;c__Clostridia;o__Oscillospirales;f__Ruminococcaceae;g__Ruminiclostridium_E;s__Ruminiclostridium_E siraeum
SRR18842491_C263	SRR23883258_C3317	15391	No terminal repeats	10	11	0.9994	0.0006	0	15.4645	Viruses;Duplodnaviria;Heunggongvirae;Uroviricota;Caudoviricetes;;				d__Bacteria;p__Bacteroidota;c__Bacteroidia;o__Bacteroidales;f__Bacteroidaceae;g__Phocaeicola;s__Phocaeicola dorei
SRR18842491_C168	SRR23883138_C4782	28653	No terminal repeats	41	11	0.9994	0.0006	11	52.5615	Viruses;Duplodnaviria;Heunggongvirae;Uroviricota;Caudoviricetes;;				d__Bacteria;p__Bacteroidota;c__Bacteroidia;o__Bacteroidales;f__Rikenellaceae;g__Alistipes;s__Alistipes intestinipullorum
SRR18842491_C59	SRR18842491_C59	5602	No terminal repeats	9	11	0.9994	0.0006	0	1.4984	Viruses;Duplodnaviria;Heunggongvirae;Uroviricota;Caudoviricetes;;	Low-quality	5.06	-	d__Bacteria;p__Bacteroidota;c__Bacteroidia;o__Bacteroidales;f__Rikenellaceae;g__Alistipes;s__Alistipes cottocaccae
SRR18842491_C1010	SRR18842569_C251	13665	No terminal repeats	15	11	0.9994	0.0006	1	1.7163	Viruses;Duplodnaviria;Heunggongvirae;Uroviricota;Caudoviricetes;;				d__Bacteria;p__Bacteroidota;c__Bacteroidia;o__Bacteroidales;f__Rikenellaceae;g__Alistipes;s__Alistipes merdavium
SRR18842491_C505	SRR18842440_C296	5991	No terminal repeats	11	11	0.9994	0.0006	0	8.5375	Viruses;Duplodnaviria;Heunggongvirae;Uroviricota;Caudoviricetes;;				d__Bacteria;p__Bacteroidota;c__Bacteroidia;o__Bacteroidales;f__Tannerellaceae;g__Parabacteroides;s__Parabacteroides distasonis
SRR18842491_C58	SRR18842491_C58	9248	No terminal repeats	20	11	0.9994	0.0006	0	23.3698	Viruses;Duplodnaviria;Heunggongvirae;Uroviricota;Caudoviricetes;;	Low-quality	28.79	virulent	d__Bacteria;p__Bacillota_A;c__Clostridia;o__Oscillospirales;f__Oscillospiraceae;g__ER4;s__ER4 sp003522105
SRR18842491_C28	SRR18842491_C28	7970	No terminal repeats	19	11	0.9994	0.0006	0	3.4366	Viruses;Duplodnaviria;Heunggongvirae;Uroviricota;Caudoviricetes;;	Low-quality	4.49	temperate
SRR18842491_C396	SRR18842607_C45	6718	No terminal repeats	9	11	0.9994	0.0006	0	1.7183	Viruses;Duplodnaviria;Heunggongvirae;Uroviricota;Caudoviricetes;;
SRR18842491_C95	SRR18842491_C95	6846	No terminal repeats	3	4	0.9994	0.0006	1	1.7183	Viruses;Duplodnaviria;Heunggongvirae;Uroviricota;Caudoviricetes;;	Low-quality	4	-
SRR18842491_C80	SRR18842492_C273	39980	DTR	43	11	0.9994	0.0006	5	40.0213	Viruses;Duplodnaviria;Heunggongvirae;Uroviricota;Caudoviricetes;;				d__Bacteria;p__Bacillota_A;c__Clostridia;o__Oscillospirales;f__Acutalibacteraceae;g__Ruminococcus_E;s__Ruminococcus_E sp905215855
SRR18842491_C220	SRR18842491_C220	48027	No terminal repeats	74	11	0.9994	0.0006	9	56.7123	Viruses;Duplodnaviria;Heunggongvirae;Uroviricota;Caudoviricetes;;	High-quality	96.27	virulent	d__Bacteria;p__Bacillota_A;c__Clostridia;o__Lachnospirales;f__Lachnospiraceae;g__Agathobacter;s__Agathobacter sp900543445
SRR18842491_C629	SRR18842491_C629	19482	No terminal repeats	27	4	0.9994	0.0006	2	29.0336	Viruses;Duplodnaviria;Heunggongvirae;Uroviricota;Caudoviricetes;;	Low-quality	11.31	virulent
SRR18842491_C424	ERR209599_C2535	11893	No terminal repeats	14	11	0.9994	0.0006	0	13.3191	Viruses;Duplodnaviria;Heunggongvirae;Uroviricota;Caudoviricetes;Crassvirales;				d__Bacteria;p__Bacillota;c__Bacilli;o__RF39;f__UBA660;g__CAG-302;s__CAG-302 sp934162325
SRR18842491_C196	UC-042_C63027	5925	No terminal repeats	7	11	0.9994	0.0006	0	10.1525	Viruses;Duplodnaviria;Heunggongvirae;Uroviricota;Caudoviricetes;;				d__Bacteria;p__Bacteroidota;c__Bacteroidia;o__Bacteroidales;f__Bacteroidaceae;g__Bacteroides;s__Bacteroides caccae
SRR18842491_C720	SRR18842491_C720	6197	No terminal repeats	5	11	0.9994	0.0006	1	6.828	Viruses;Duplodnaviria;Heunggongvirae;Uroviricota;Caudoviricetes;;	Low-quality	16.62	-	d__Bacteria;p__Pseudomonadota;c__Alphaproteobacteria;o__RF32;f__CAG-239;g__51-20;s__51-20 sp001917175
SRR18842491_C475	ERR209599_C2535	6275	No terminal repeats	9	11	0.9994	0.0006	0	13.7463	Viruses;Duplodnaviria;Heunggongvirae;Uroviricota;Caudoviricetes;Crassvirales;				d__Bacteria;p__Bacillota;c__Bacilli;o__RF39;f__UBA660;g__CAG-302;s__CAG-302 sp934162325
SRR18842491_C536	ERR209579_C908	9126	No terminal repeats	11	11	0.9994	0.0006	2	11.4148	Viruses;Duplodnaviria;Heunggongvirae;Uroviricota;Caudoviricetes;;				d__Bacteria;p__Bacteroidota;c__Bacteroidia;o__Bacteroidales;f__Bacteroidaceae;g__Bacteroides;s__Bacteroides intestinigallinarum
SRR18842491_C920	SRR6504881_C262	12076	No terminal repeats	17	11	0.9994	0.0006	2	18.4248	Viruses;Duplodnaviria;Heunggongvirae;Uroviricota;Caudoviricetes;;				d__Bacteria;p__Bacillota_A;c__Clostridia;o__Oscillospirales;f__Ruminococcaceae;g__Faecalibacterium;s__Faecalibacterium prausnitzii
SRR18842491_C182	N-117_C84503	8077	No terminal repeats	6	11	0.9994	0.0006	0	6.8673	Viruses;Duplodnaviria;Heunggongvirae;Uroviricota;Caudoviricetes;;				d__Bacteria;p__Bacteroidota;c__Bacteroidia;o__Bacteroidales;f__Coprobacteraceae;g__Coprobacter;s__Coprobacter fastidiosus
SRR18842491_C96	SRR18842491_C96	6347	No terminal repeats	11	11	0.9994	0.0006	1	1.7183	Viruses;Duplodnaviria;Heunggongvirae;Uroviricota;Caudoviricetes;;	Low-quality	5.73	-
SRR18842491_C113	SRR18842597_C304	14920	No terminal repeats	19	11	0.9994	0.0006	3	15.7335	Viruses;Duplodnaviria;Heunggongvirae;Uroviricota;Caudoviricetes;;				d__Bacteria;p__Bacillota_A;c__Clostridia;o__Oscillospirales;f__Ruminococcaceae;g__Faecalibacterium;s__Faecalibacterium sp900539885
SRR18842491_C427	SRR23883255_C680	8351	No terminal repeats	9	11	0.9994	0.0006	2	11.7321	Viruses;Duplodnaviria;Heunggongvirae;Uroviricota;Caudoviricetes;;				d__Bacteria;p__Bacteroidota;c__Bacteroidia;o__Bacteroidales;f__Rikenellaceae;g__Alistipes;s__Alistipes putredinis
SRR18842491_C853	SRR18842491_C853	16513	No terminal repeats	24	11	0.9994	0.0006	4	17.3855	Viruses;Duplodnaviria;Heunggongvirae;Uroviricota;Caudoviricetes;;	Low-quality	41.04	virulent	d__Bacteria;p__Pseudomonadota;c__Alphaproteobacteria;o__RF32;f__CAG-239;g__Scatocola;s__Scatocola faecipullorum
SRR18842491_C68	SRR18842491_C68	8308	No terminal repeats	15	11	0.9994	0.0006	1	8.4733	Viruses;Duplodnaviria;Heunggongvirae;Uroviricota;Caudoviricetes;;	Low-quality	23.43	temperate	d__Bacteria;p__Pseudomonadota;c__Alphaproteobacteria;o__RF32;f__CAG-239;g__51-20;s__51-20 sp001917175
SRR18842491_C173	SRR23883113_C4445	9072	No terminal repeats	22	11	0.9994	0.0006	2	20.0251	Viruses;Duplodnaviria;Heunggongvirae;Uroviricota;Caudoviricetes;;				d__Bacteria;p__Bacillota_A;c__Clostridia;o__Oscillospirales;f__Ruminococcaceae;g__Faecalibacterium;s__Faecalibacterium duncaniae
SRR18842491_C923	ERR209635_C5168	7054	No terminal repeats	9	11	0.9994	0.0006	0	2.3085	Viruses;Duplodnaviria;Heunggongvirae;Uroviricota;Caudoviricetes;;				d__Bacteria;p__Bacillota_A;c__Clostridia;o__Oscillospirales;f__Oscillospiraceae;g__Vescimonas;s__Vescimonas sp900545495
SRR18842491_C664	SRR23883113_C3962	8569	No terminal repeats	10	11	0.9994	0.0006	6	15.6784	Viruses;Duplodnaviria;Heunggongvirae;Uroviricota;Caudoviricetes;;				d__Bacteria;p__Bacteroidota;c__Bacteroidia;o__Bacteroidales;f__Bacteroidaceae;g__Phocaeicola_A;s__Phocaeicola_A sp900291465
SRR18842491_C136	ERR209756_C81	8421	No terminal repeats	12	4	0.9994	0.0006	3	13.7421	Viruses;Duplodnaviria;Heunggongvirae;Uroviricota;Caudoviricetes;;				d__Bacteria;p__Bacillota;c__Bacilli;o__Erysipelotrichales;f__Coprobacillaceae;g__Faecalibacillus;s__Faecalibacillus intestinalis
SRR18842491_C1019	SRR18842529_C604	77162	DTR	102	11	0.9994	0.0006	10	108.549	Viruses;Duplodnaviria;Heunggongvirae;Uroviricota;Caudoviricetes;;				d__Bacteria;p__Bacillota_A;c__Clostridia;o__TANB77;f__CAG-508;g__CAG-245;s__CAG-245 sp000435175
SRR18842491_C606	N-128_C41120	5575	No terminal repeats	8	11	0.9994	0.0006	2	4.4566	Viruses;Duplodnaviria;Heunggongvirae;Uroviricota;Caudoviricetes;;				d__Bacteria;p__Bacillota_A;c__Clostridia;o__Oscillospirales;f__Ruminococcaceae;g__Gemmiger;s__Gemmiger sp900540775
SRR18842491_C453	SRR6504844_C666	41694	No terminal repeats	65	11	0.9994	0.0006	1	74.6691	Viruses;Duplodnaviria;Heunggongvirae;Uroviricota;Caudoviricetes;;				d__Bacteria;p__Bacteroidota;c__Bacteroidia;o__Bacteroidales;f__Coprobacteraceae;g__Coprobacter;s__Coprobacter fastidiosus
SRR18842491_C574	SRR23883155_C1066	6057	No terminal repeats	7	11	0.9994	0.0006	1	5.1006	Viruses;Duplodnaviria;Heunggongvirae;Uroviricota;Caudoviricetes;;				d__Bacteria;p__Bacteroidota;c__Bacteroidia;o__Bacteroidales;f__Bacteroidaceae;g__OM05-12;s__OM05-12 sp003438995
SRR18842491_C662	ERR209756_C4959	8399	No terminal repeats	15	11	0.9994	0.0006	0	6.3615	Viruses;Duplodnaviria;Heunggongvirae;Uroviricota;Caudoviricetes;;				d__Bacteria;p__Bacillota;c__Bacilli;o__Erysipelotrichales;f__Coprobacillaceae;g__Faecalibacillus;s__Faecalibacillus intestinalis
SRR18842491_C543	SRR18842440_C296	5158	No terminal repeats	8	11	0.9994	0.0006	0	4.6227	Viruses;Duplodnaviria;Heunggongvirae;Uroviricota;Caudoviricetes;Crassvirales;				d__Bacteria;p__Bacteroidota;c__Bacteroidia;o__Bacteroidales;f__Tannerellaceae;g__Parabacteroides;s__Parabacteroides distasonis
SRR18842491_C430	SRR18842491_C430	9755	No terminal repeats	18	11	0.9994	0.0006	0	6.8225	Viruses;Duplodnaviria;Heunggongvirae;Uroviricota;Caudoviricetes;Crassvirales;	Low-quality	10.45	virulent	d__Bacteria;p__Bacillota;c__Bacilli;o__RF39;f__UBA660;g__CAG-302;s__CAG-302 sp934162325
SRR18842491_C215	SRR18842491_C215	6047	No terminal repeats	10	11	0.9994	0.0006	2	10.0147	Viruses;Duplodnaviria;Heunggongvirae;Uroviricota;Caudoviricetes;;	Low-quality	15.05	virulent	d__Bacteria;p__Pseudomonadota;c__Alphaproteobacteria;o__RF32;f__CAG-239;g__51-20;s__51-20 sp001917175
SRR18842491_C368	SRR18842464_C796	5122	No terminal repeats	2	11	0.9994	0.0006	0	1.2258	Viruses;Duplodnaviria;Heunggongvirae;Uroviricota;Caudoviricetes;;
SRR18842491_C810	ERR209637_C4186	6302	No terminal repeats	8	11	0.9994	0.0006	2	7.4766	Viruses;Duplodnaviria;Heunggongvirae;Uroviricota;Caudoviricetes;;				d__Bacteria;p__Bacteroidota;c__Bacteroidia;o__Bacteroidales;f__Rikenellaceae;g__Alistipes;s__Alistipes putredinis
SRR18842491_C772	SRR18842491_C772	27848	No terminal repeats	49	11	0.9994	0.0006	0	35.639	Viruses;Duplodnaviria;Heunggongvirae;Uroviricota;Caudoviricetes;;	Low-quality	16.79	virulent	d__Bacteria;p__Bacteroidota;c__Bacteroidia;o__Bacteroidales;f__Rikenellaceae;g__Alistipes;s__Alistipes finegoldii
SRR18842491_C93	SRR18842491_C93	5387	No terminal repeats	6	4	0.9994	0.0006	0	1.1896	Viruses;Duplodnaviria;Heunggongvirae;Uroviricota;Caudoviricetes;;	Low-quality	3.1	virulent
SRR18842491_C583	SRR23883144_C2793	5095	No terminal repeats	5	11	0.9994	0.0006	0	1.7771	Viruses;Duplodnaviria;Heunggongvirae;Uroviricota;Caudoviricetes;;				d__Bacteria;p__Bacillota_A;c__Clostridia;o__Oscillospirales;f__Ruminococcaceae;g__Gemmiger;s__Gemmiger qucibialis
SRR18842491_C217	SRR23883314_C3905	17429	No terminal repeats	18	11	0.9994	0.0006	2	24.8691	Viruses;Duplodnaviria;Heunggongvirae;Uroviricota;Caudoviricetes;;				d__Bacteria;p__Bacteroidota;c__Bacteroidia;o__Bacteroidales;f__Bacteroidaceae;g__Phocaeicola;s__Phocaeicola plebeius
SRR18842491_C468	SRR18842491_C468	6533	No terminal repeats	10	4	0.9994	0.0006	1	5.7691	Viruses;Duplodnaviria;Heunggongvirae;Uroviricota;Caudoviricetes;Crassvirales;	Low-quality	3.8	temperate
SRR18842491_C880	SRR18842491_C880	11066	No terminal repeats	17	11	0.9994	0.0006	1	14.9172	Viruses;Duplodnaviria;Heunggongvirae;Uroviricota;Caudoviricetes;;	Low-quality	10.38	virulent	d__Bacteria;p__Bacteroidota;c__Bacteroidia;o__Bacteroidales;f__Bacteroidaceae;g__Bacteroides;s__Bacteroides clarus
SRR18842491_C831	SRR18842491_C831	7072	No terminal repeats	11	11	0.9994	0.0006	0	2.8925	Viruses;Duplodnaviria;Heunggongvirae;Uroviricota;Caudoviricetes;;	Low-quality	4.2	virulent	d__Bacteria;p__Bacillota;c__Bacilli;o__Erysipelotrichales;f__Coprobacillaceae;g__Faecalibacillus;s__Faecalibacillus intestinalis
SRR18842491_C626	N-117_C84503	16971	No terminal repeats	21	11	0.9994	0.0006	3	26.3655	Viruses;Duplodnaviria;Heunggongvirae;Uroviricota;Caudoviricetes;;				d__Bacteria;p__Bacteroidota;c__Bacteroidia;o__Bacteroidales;f__Coprobacteraceae;g__Coprobacter;s__Coprobacter fastidiosus
SRR18842491_C1009	SRR18842491_C1009	7086	No terminal repeats	16	11	0.9994	0.0006	1	15.5241	Viruses;Duplodnaviria;Heunggongvirae;Uroviricota;Caudoviricetes;;	Low-quality	13.21	temperate	d__Bacteria;p__Bacillota_A;c__Clostridia;o__Oscillospirales;f__Ruminococcaceae;g__Faecalibacterium;s__Faecalibacterium prausnitzii_I
SRR18842491_C357	SRR6468634_C410	14568	No terminal repeats	2	11	0.9994	0.0006	0	1.65	Viruses;Duplodnaviria;Heunggongvirae;Uroviricota;Caudoviricetes;;				d__Bacteria;p__Bacteroidota;c__Bacteroidia;o__Bacteroidales;f__Rikenellaceae;g__Alistipes;s__Alistipes putredinis
SRR18842491_C1017	ERR209827_C238	5920	No terminal repeats	5	11	0.9994	0.0006	1	1.2306	Viruses;Duplodnaviria;Heunggongvirae;Uroviricota;Caudoviricetes;;				d__Bacteria;p__Bacillota_A;c__Clostridia;o__Oscillospirales;f__Oscillospiraceae;g__Limivicinus;s__Limivicinus sp900547315
SRR18842491_C178	SRR18842491_C178	43241	No terminal repeats	38	11	0.9993	0.0006	3	49.7812	Viruses;Duplodnaviria;Heunggongvirae;Uroviricota;Caudoviricetes;;	Low-quality	38.83	virulent	d__Bacteria;p__Bacteroidota;c__Bacteroidia;o__Bacteroidales;f__Rikenellaceae;g__Alistipes;s__Alistipes putredinis
SRR18842491_C881	SRR18842491_C881	8727	No terminal repeats	12	11	0.9993	0.0006	5	7.433	Viruses;Duplodnaviria;Heunggongvirae;Uroviricota;Caudoviricetes;;	Low-quality	23.63	temperate	d__Bacteria;p__Pseudomonadota;c__Alphaproteobacteria;o__RF32;f__CAG-239;g__51-20;s__51-20 sp001917175
SRR18842491_C886	SRR6468636_C6820	5913	No terminal repeats	10	11	0.9993	0.0006	0	0.7108	Viruses;Duplodnaviria;Heunggongvirae;Uroviricota;Caudoviricetes;;
SRR18842491_C907	N-102_C130722	10123	No terminal repeats	13	11	0.9993	0.0006	0	3.2755	Viruses;Duplodnaviria;Heunggongvirae;Uroviricota;Caudoviricetes;;				d__Bacteria;p__Bacteroidota;c__Bacteroidia;o__Bacteroidales;f__Rikenellaceae;g__Alistipes;s__Alistipes putredinis
SRR18842491_C845	SRR6468510_C2349	6195	No terminal repeats	5	11	0.9993	0.0006	0	2.1945	Viruses;Duplodnaviria;Heunggongvirae;Uroviricota;Caudoviricetes;;				d__Bacteria;p__Bacteroidota;c__Bacteroidia;o__Bacteroidales;f__Rikenellaceae;g__Alistipes;s__Alistipes avistercoris
SRR18842491_C106	ERR209662_C86	13269	No terminal repeats	9	11	0.9993	0.0006	0	2.0586	Viruses;Duplodnaviria;Heunggongvirae;Uroviricota;Caudoviricetes;;
SRR18842491_C975	ERR209651_C1623	7680	No terminal repeats	9	11	0.9992	0.0006	1	8.0855	Viruses;Duplodnaviria;Heunggongvirae;Uroviricota;Caudoviricetes;;				d__Bacteria;p__Bacteroidota;c__Bacteroidia;o__Bacteroidales;f__Rikenellaceae;g__Alistipes;s__Alistipes onderdonkii
SRR18842491_C904	SRR18842491_C904	12472	No terminal repeats	20	11	0.9992	0.0006	1	10.1897	Viruses;Duplodnaviria;Heunggongvirae;Uroviricota;Caudoviricetes;;	Low-quality	4.45	temperate	d__Bacteria;p__Bacteroidota;c__Bacteroidia;o__Bacteroidales;f__Rikenellaceae;g__Tidjanibacter;s__Tidjanibacter inops
SRR18842491_C919	SRR18842491_C919	8576	No terminal repeats	10	11	0.9992	0.0006	0	1.7183	Viruses;Duplodnaviria;Heunggongvirae;Uroviricota;Caudoviricetes;;	Not-determined		-	d__Bacteria;p__Bacillota_A;c__Clostridia;o__Lachnospirales;f__Lachnospiraceae;g__Clostridium_Q;s__Clostridium_Q saccharolyticum_A
SRR18842491_C343	SRR18842597_C506	5156	No terminal repeats	8	11	0.9992	0.0006	0	0	Unclassified
SRR18842491_C756	SRR18842464_C796	16871	No terminal repeats	17	11	0.9991	0.0006	0	0	Unclassified
SRR18842491_C812	ERR209651_C2083	6945	No terminal repeats	6	11	0.9991	0.0006	0	2.4689	Viruses;Duplodnaviria;Heunggongvirae;Uroviricota;Caudoviricetes;;				d__Bacteria;p__Bacteroidota;c__Bacteroidia;o__Bacteroidales;f__Rikenellaceae;g__Alistipes;s__Alistipes putredinis
SRR18842491_C608	ERR209803_C1486	13974	No terminal repeats	15	11	0.9989	0.0006	0	8.1787	Viruses;Duplodnaviria;Heunggongvirae;Uroviricota;Caudoviricetes;;				d__Bacteria;p__Bacteroidota;c__Bacteroidia;o__Bacteroidales;f__Rikenellaceae;g__Alistipes;s__Alistipes putredinis
SRR18842491_C455	ERR209893_C3372	7956	No terminal repeats	9	11	0.9989	0.0006	0	1.2931	Viruses;Duplodnaviria;Heunggongvirae;Uroviricota;Caudoviricetes;;				d__Bacteria;p__Bacillota_A;c__Clostridia;o__Oscillospirales;f__Ruminococcaceae;g__Faecalibacterium;s__Faecalibacterium prausnitzii
SRR18842491_C103	SRR18842491_C103	9031	No terminal repeats	11	11	0.9988	0.0006	2	14.9741	Viruses;Duplodnaviria;Heunggongvirae;Uroviricota;Caudoviricetes;;	Low-quality	8.13	virulent	d__Bacteria;p__Bacteroidota;c__Bacteroidia;o__Bacteroidales;f__Rikenellaceae;g__Alistipes;s__Alistipes shahii
SRR18842491_C918	SRR23883014_C3719	7382	No terminal repeats	14	11	0.9987	0.0006	0	2.0846	Viruses;Duplodnaviria;Heunggongvirae;Uroviricota;Caudoviricetes;;				d__Bacteria;p__Bacillota_A;c__Clostridia;o__Oscillospirales;f__Oscillospiraceae;g__Vescimonas;s__Vescimonas sp900313295
SRR18842491_C851	ERR209756_C1799	5965	No terminal repeats	11	11	0.9985	0.0006	0	1.0582	Viruses;Duplodnaviria;Heunggongvirae;Uroviricota;Caudoviricetes;;
SRR18842491_C1018	ERR209608_C1967	8774	No terminal repeats	3	11	0.9981	0.0006	0	0.8486	Viruses;Duplodnaviria;Heunggongvirae;Uroviricota;Caudoviricetes;;				d__Bacteria;p__Bacillota_A;c__Clostridia;o__Lachnospirales;f__Lachnospiraceae;g__Agathobacter;s__Agathobacter faecis
SRR18842491_C818	SRR18842491_C818	6344	No terminal repeats	5	11	0.998	0.0007	0	1.3927	Viruses;Duplodnaviria;Heunggongvirae;Uroviricota;Caudoviricetes;;	Not-determined		virulent	d__Bacteria;p__Bacteroidota;c__Bacteroidia;o__Bacteroidales;f__Bacteroidaceae;g__Bacteroides;s__Bacteroides uniformis
SRR18842491_C308	SRR18842491_C308	9851	No terminal repeats	9	11	0.9937	0.0007	0	0	Unclassified	Low-quality	18.51	temperate	d__Bacteria;p__Bacteroidota;c__Bacteroidia;o__Bacteroidales;f__Rikenellaceae;g__Alistipes;s__Alistipes shahii
SRR18842491_C741	SRR18842491_C741	5362	No terminal repeats	8	11	0.9918	0.0008	0	1.0603	Unclassified	Not-determined		temperate	d__Bacteria;p__Bacteroidota;c__Bacteroidia;o__Bacteroidales;f__Bacteroidaceae;g__Phocaeicola;s__Phocaeicola plebeius
SRR18842491_C862	SRR6468684_C113	5674	No terminal repeats	11	11	0.9911	0.0008	2	11.7477	Viruses;Duplodnaviria;Heunggongvirae;Uroviricota;Caudoviricetes;;				d__Bacteria;p__Bacteroidota;c__Bacteroidia;o__Bacteroidales;f__Rikenellaceae;g__Alistipes;s__Alistipes putredinis
SRR18842491_C247	SRR18842489_C999	10608	No terminal repeats	14	11	0.9775	0.001	4	16.4082	Viruses;Duplodnaviria;Heunggongvirae;Uroviricota;Caudoviricetes;;				d__Bacteria;p__Pseudomonadota;c__Alphaproteobacteria;o__RF32;f__CAG-239;g__51-20;s__51-20 sp001917175
SRR18842491_C1003	SRR23883078_C1412	8637	No terminal repeats	8	11	0.9706	0.0012	0	1.2997	Viruses;Duplodnaviria;Heunggongvirae;Uroviricota;Caudoviricetes;Crassvirales;				d__Bacteria;p__Bacteroidota;c__Bacteroidia;o__Bacteroidales;f__Bacteroidaceae;g__Bacteroides;s__Bacteroides xylanisolvens
SRR18842491_C207	SRR18842491_C207	6096	No terminal repeats	11	11	0.9535	0.0016	3	14.8691	Viruses;Duplodnaviria;Heunggongvirae;Uroviricota;Caudoviricetes;;	Low-quality	11.24	temperate	d__Bacteria;p__Pseudomonadota;c__Alphaproteobacteria;o__RF32;f__CAG-239;g__Scatocola;s__Scatocola faecipullorum
SRR18842491_C161	SRR6504901_C418	7676	No terminal repeats	13	11	0.951	0.0019	0	0	Unclassified				d__Bacteria;p__Bacillota_A;c__Clostridia;o__Lachnospirales;f__Lachnospiraceae;g__Hungatella;s__Hungatella effluvii
SRR18842491_C713	SRR6468698_C813	5021	No terminal repeats	6	11	0.9425	0.0024	0	0.859	Viruses;Duplodnaviria;Heunggongvirae;Uroviricota;Caudoviricetes;;				d__Bacteria;p__Bacillota_A;c__Clostridia;o__Lachnospirales;f__Lachnospiraceae;g__Blautia;s__Blautia hansenii
SRR18842491_C3	SRR18842491_C3	11676	No terminal repeats	16	11	0.9088	0.003	0	1.7714	Viruses;Duplodnaviria;Heunggongvirae;Uroviricota;Caudoviricetes;;	Not-determined		virulent	d__Bacteria;p__Bacteroidota;c__Bacteroidia;o__Bacteroidales;f__Rikenellaceae;g__Alistipes;s__Alistipes putredinis
SRR18842491_C592	ERR209827_C2083	6917	No terminal repeats	6	11	0.902	0.0037	1	1.2306	Viruses;Duplodnaviria;Heunggongvirae;Uroviricota;Caudoviricetes;;				d__Bacteria;p__Bacillota_A;c__Clostridia;o__Lachnospirales;f__Lachnospiraceae;g__Mediterraneibacter;s__Mediterraneibacter faecis
SRR18842491_C6	SRR6468625_C716	5371	No terminal repeats	14	11	0.866	0.0047	0	0	Unclassified				d__Bacteria;p__Bacillota_A;c__Clostridia;o__Lachnospirales;f__Lachnospiraceae;g__Anaerostipes;s__Anaerostipes hadrus
SRR18842491_C815	SRR18842492_C78	8574	No terminal repeats	12	11	0.7936	0.0062	0	0	Unclassified				d__Bacteria;p__Bacteroidota;c__Bacteroidia;o__Bacteroidales;f__Bacteroidaceae;g__Phocaeicola;s__Phocaeicola dorei
SRR18842491_C884	SRR23883124_C5716	9758	No terminal repeats	12	11	0.7895	0.0077	0	0	Unclassified				d__Bacteria;p__Bacteroidota;c__Bacteroidia;o__Bacteroidales;f__Rikenellaceae;g__Alistipes;s__Alistipes shahii
SRR18842491_C1000	SRR23882962_C1905	9527	No terminal repeats	11	11	0.7695	0.0093	0	0	Unclassified				d__Bacteria;p__Actinomycetota;c__Actinomycetia;o__Actinomycetales;f__Bifidobacteriaceae;g__Bifidobacterium;s__Bifidobacterium ruminantium
SRR18842491_C841	ERR209659_C3206	5996	No terminal repeats	5	11	0.766	0.011	1	1.5892	Viruses;Duplodnaviria;Heunggongvirae;Uroviricota;Caudoviricetes;;				d__Bacteria;p__Bacillota_A;c__Clostridia;o__Lachnospirales;f__Lachnospiraceae;g__Roseburia;s__Roseburia sp003470905
SRR18842491_C858	SRR18842491_C858	16760	No terminal repeats	20	11	0.7304	0.0128	0	3.8987	Viruses;Duplodnaviria;Heunggongvirae;Uroviricota;Caudoviricetes;;	Low-quality	38.55	temperate	d__Bacteria;p__Bacteroidota;c__Bacteroidia;o__Bacteroidales;f__Bacteroidaceae;g__Phocaeicola;s__Phocaeicola massiliensis
SRR18842491_C689	SRR23883259_C3338	8324	No terminal repeats	11	11	0.7239	0.0147	0	1.5472	Viruses;Duplodnaviria;Heunggongvirae;Uroviricota;Caudoviricetes;;				d__Bacteria;p__Bacteroidota;c__Bacteroidia;o__Bacteroidales;f__Rikenellaceae;g__Alistipes;s__Alistipes putredinis
SRR18842491_C397	N-130_C21143	10494	No terminal repeats	10	11	0.7077	0.0167	0	0.6503	Viruses;Duplodnaviria;Heunggongvirae;Uroviricota;Caudoviricetes;;				d__Bacteria;p__Bacteroidota;c__Bacteroidia;o__Bacteroidales;f__Bacteroidaceae;g__Phocaeicola;s__Phocaeicola massiliensis
SRR18842492_C2	SRR18842531_C245	12111	No terminal repeats	4	11	0.9995	0.0005	0	6.8731	Viruses;Duplodnaviria;Heunggongvirae;Uroviricota;Caudoviricetes;Crassvirales;				d__Bacteria;p__Bacillota_A;c__Clostridia;o__TANB77;f__CAG-508;g__CAG-245;s__CAG-245 sp000435175
SRR18842492_C115	SRR6468695_C452	6125	No terminal repeats	11	11	0.9995	0.0005	6	17.1805	Viruses;Duplodnaviria;Heunggongvirae;Uroviricota;Caudoviricetes;;				d__Bacteria;p__Bacillota_A;c__Clostridia;o__Lachnospirales;f__Lachnospiraceae;g__Blautia_A;s__Blautia_A wexlerae
SRR18842492_C395	SRR18842439_C3364	7186	No terminal repeats	8	11	0.9995	0.0005	5	12.3414	Viruses;Duplodnaviria;Heunggongvirae;Uroviricota;Caudoviricetes;;				d__Bacteria;p__Bacillota_A;c__Clostridia;o__Lachnospirales;f__Lachnospiraceae;g__Lachnospira;s__Lachnospira sp000436475
SRR18842492_C179	ERR209803_C1874	12513	No terminal repeats	2	11	0.9995	0.0005	0	3.4366	Viruses;Duplodnaviria;Heunggongvirae;Uroviricota;Caudoviricetes;Crassvirales;				d__Bacteria;p__Bacteroidota;c__Bacteroidia;o__Bacteroidales;f__Rikenellaceae;g__Alistipes;s__Alistipes avistercoris
SRR18842492_C110	SRR6468679_C2188	53356	No terminal repeats	56	11	0.9995	0.0005	12	75.1342	Viruses;Duplodnaviria;Heunggongvirae;Uroviricota;Caudoviricetes;;				d__Bacteria;p__Bacteroidota;c__Bacteroidia;o__Bacteroidales;f__Bacteroidaceae;g__Bacteroides;s__Bacteroides uniformis
SRR18842492_C149	SRR18842586_C298	6874	No terminal repeats	11	11	0.9995	0.0005	8	16.3562	Viruses;Duplodnaviria;Heunggongvirae;Uroviricota;Caudoviricetes;;				d__Bacteria;p__Bacillota_A;c__Clostridia;o__Oscillospirales;f__Oscillospiraceae;g__Evtepia;s__Evtepia gabavorous
SRR18842492_C136	SRR6468613_C3439	9419	No terminal repeats	12	11	0.9995	0.0005	9	19.0837	Viruses;Duplodnaviria;Heunggongvirae;Uroviricota;Caudoviricetes;;				d__Bacteria;p__Bacillota_A;c__Clostridia;o__Oscillospirales;f__Oscillospiraceae;g__CAG-170;s__CAG-170 sp900545925
SRR18842492_C71	SRR18842467_C21	76318	No terminal repeats	102	11	0.9995	0.0005	11	145.433	Viruses;Duplodnaviria;Heunggongvirae;Uroviricota;Caudoviricetes;;				d__Bacteria;p__Bacteroidota;c__Bacteroidia;o__Bacteroidales;f__Bacteroidaceae;g__Phocaeicola;s__Phocaeicola vulgatus
SRR18842492_C13	SRR23883258_C3317	5181	No terminal repeats	4	11	0.9995	0.0005	0	6.8731	Viruses;Duplodnaviria;Heunggongvirae;Uroviricota;Caudoviricetes;;				d__Bacteria;p__Bacteroidota;c__Bacteroidia;o__Bacteroidales;f__Bacteroidaceae;g__Phocaeicola;s__Phocaeicola dorei
SRR18842492_C172	SRR18842492_C172	13779	No terminal repeats	16	11	0.9995	0.0005	4	21.8065	Viruses;Duplodnaviria;Heunggongvirae;Uroviricota;Caudoviricetes;;	Low-quality	12.08	-	d__Bacteria;p__Bacteroidota;c__Bacteroidia;o__Bacteroidales;f__Bacteroidaceae;g__Bacteroides;s__Bacteroides sp902362375
SRR18842492_C235	ERR209803_C1874	45732	No terminal repeats	39	11	0.9995	0.0005	5	44.7914	Viruses;Duplodnaviria;Heunggongvirae;Uroviricota;Caudoviricetes;Crassvirales;				d__Bacteria;p__Bacteroidota;c__Bacteroidia;o__Bacteroidales;f__Rikenellaceae;g__Alistipes;s__Alistipes avistercoris
SRR18842492_C199	SRR6468635_C2028	7530	No terminal repeats	12	11	0.9995	0.0005	7	16.3435	Viruses;Duplodnaviria;Heunggongvirae;Uroviricota;Caudoviricetes;;				d__Bacteria;p__Bacillota_A;c__Clostridia;o__UBA1381;f__UBA1381;g__CAG-41;s__CAG-41 sp900066215
SRR18842492_C268	SRR18842467_C21	6923	No terminal repeats	11	11	0.9995	0.0005	0	11.1647	Viruses;Duplodnaviria;Heunggongvirae;Uroviricota;Caudoviricetes;;				d__Bacteria;p__Bacteroidota;c__Bacteroidia;o__Bacteroidales;f__Bacteroidaceae;g__Phocaeicola;s__Phocaeicola vulgatus
SRR18842492_C93	SRR18842492_C93	7959	No terminal repeats	10	11	0.9995	0.0005	2	14.6079	Viruses;Duplodnaviria;Heunggongvirae;Uroviricota;Caudoviricetes;;	Low-quality	19.07	temperate	d__Bacteria;p__Bacillota_A;c__Clostridia;o__Oscillospirales;f__Ruminococcaceae;g__Faecalibacterium;s__
SRR18842492_C319	SRR6468688_C5480	5114	No terminal repeats	8	11	0.9995	0.0005	1	10.7479	Viruses;Duplodnaviria;Heunggongvirae;Uroviricota;Caudoviricetes;;				d__Bacteria;p__Bacteroidota;c__Bacteroidia;o__Bacteroidales;f__Tannerellaceae;g__Parabacteroides;s__Parabacteroides sp900552465
SRR18842492_C203	SRR18842492_C203	14029	No terminal repeats	15	11	0.9995	0.0005	0	13.7054	Viruses;Duplodnaviria;Heunggongvirae;Uroviricota;Caudoviricetes;;	Low-quality	14.63	virulent	d__Bacteria;p__Bacillota_A;c__Clostridia;o__Lachnospirales;f__Lachnospiraceae;g__Eubacterium_G;s__Eubacterium_G ventriosum
SRR18842492_C393	SRR18842531_C245	6363	No terminal repeats	1	11	0.9995	0.0005	0	1.7183	Viruses;Duplodnaviria;Heunggongvirae;Uroviricota;Caudoviricetes;Crassvirales;				d__Bacteria;p__Bacillota_A;c__Clostridia;o__TANB77;f__CAG-508;g__CAG-245;s__CAG-245 sp000435175
SRR18842492_C37	SRR18842492_C37	20395	No terminal repeats	33	11	0.9995	0.0005	5	33.8639	Viruses;Duplodnaviria;Heunggongvirae;Uroviricota;Caudoviricetes;;	Medium-quality	63.16	temperate	d__Bacteria;p__Bacillota_A;c__Clostridia;o__Oscillospirales;f__Ruminococcaceae;g__Gemmiger;s__Gemmiger sp900540595
SRR18842492_C170	SRR6468695_C452	9455	No terminal repeats	6	11	0.9995	0.0005	3	9.357	Viruses;Duplodnaviria;Heunggongvirae;Uroviricota;Caudoviricetes;;				d__Bacteria;p__Bacillota_A;c__Clostridia;o__Lachnospirales;f__Lachnospiraceae;g__Blautia_A;s__Blautia_A wexlerae
SRR18842492_C195	UC-039_C25179	7712	No terminal repeats	8	11	0.9995	0.0005	1	11.5702	Viruses;Duplodnaviria;Heunggongvirae;Uroviricota;Caudoviricetes;;				d__Bacteria;p__Bacteroidota;c__Bacteroidia;o__Bacteroidales;f__Bacteroidaceae;g__Phocaeicola;s__Phocaeicola vulgatus
SRR18842492_C166	SRR18842597_C516	6052	No terminal repeats	9	11	0.9995	0.0005	2	11.2054	Viruses;Duplodnaviria;Heunggongvirae;Uroviricota;Caudoviricetes;;				d__Bacteria;p__Bacillota_A;c__Clostridia;o__TANB77;f__CAG-508;g__CAG-273;s__CAG-273 sp944392105
SRR18842492_C57	SRR18842531_C245	44340	No terminal repeats	57	11	0.9995	0.0005	4	50.9912	Viruses;Duplodnaviria;Heunggongvirae;Uroviricota;Caudoviricetes;Crassvirales;				d__Bacteria;p__Bacillota_A;c__Clostridia;o__TANB77;f__CAG-508;g__CAG-245;s__CAG-245 sp000435175
SRR18842492_C264	SRR18842419_C357	12610	No terminal repeats	19	11	0.9995	0.0005	4	16.2532	Viruses;Duplodnaviria;Heunggongvirae;Uroviricota;Caudoviricetes;;				d__Bacteria;p__Bacillota_A;c__Clostridia;o__Oscillospirales;f__Ruminococcaceae;g__Faecalibacterium;s__Faecalibacterium sp905215595
SRR18842492_C228	SRR18842492_C228	20814	No terminal repeats	24	11	0.9995	0.0005	0	17.2762	Viruses;Duplodnaviria;Heunggongvirae;Uroviricota;Caudoviricetes;Crassvirales;	Low-quality	22.34	virulent
SRR18842492_C6	SRR18842597_C516	5532	No terminal repeats	4	11	0.9995	0.0005	1	3.4146	Viruses;Duplodnaviria;Heunggongvirae;Uroviricota;Caudoviricetes;;				d__Bacteria;p__Bacillota_A;c__Clostridia;o__TANB77;f__CAG-508;g__CAG-273;s__CAG-273 sp944392105
SRR18842492_C145	SRR18842491_C256	17309	No terminal repeats	24	11	0.9995	0.0005	3	30.8112	Viruses;Duplodnaviria;Heunggongvirae;Uroviricota;Caudoviricetes;;				d__Bacteria;p__Bacillota_A;c__Clostridia;o__Oscillospirales;f__Ruminococcaceae;g__Faecalibacterium;s__Faecalibacterium prausnitzii
SRR18842492_C191	SRR18842492_C191	6930	No terminal repeats	11	11	0.9995	0.0005	0	15.9025	Viruses;Duplodnaviria;Heunggongvirae;Uroviricota;Caudoviricetes;;	Low-quality	15.31	virulent	d__Bacteria;p__Bacteroidota;c__Bacteroidia;o__Bacteroidales;f__Bacteroidaceae;g__Phocaeicola;s__Phocaeicola vulgatus
SRR18842492_C249	SRR18842555_C52	8745	No terminal repeats	7	4	0.9995	0.0005	0	5.1008	Viruses;Duplodnaviria;Heunggongvirae;Uroviricota;Caudoviricetes;;				d__Bacteria;p__Bacteroidota;c__Bacteroidia;o__Bacteroidales;f__Bacteroidaceae;g__Phocaeicola;s__Phocaeicola vulgatus
SRR18842492_C183	SRR18842492_C183	8284	No terminal repeats	14	11	0.9995	0.0005	0	14.9424	Viruses;Duplodnaviria;Heunggongvirae;Uroviricota;Caudoviricetes;;	Low-quality	5.72	temperate	d__Bacteria;p__Bacillota_A;c__Clostridia;o__Oscillospirales;f__Ruminococcaceae;g__Gemmiger;s__Gemmiger qucibialis
SRR18842492_C20	SRR6468697_C2591	7052	No terminal repeats	8	11	0.9995	0.0005	4	8.3825	Viruses;Duplodnaviria;Heunggongvirae;Uroviricota;Caudoviricetes;;				d__Bacteria;p__Actinomycetota;c__Actinomycetia;o__Actinomycetales;f__Bifidobacteriaceae;g__Bifidobacterium;s__Bifidobacterium catenulatum
SRR18842492_C281	SRR18842597_C331	5665	No terminal repeats	8	11	0.9995	0.0005	2	9.2452	Viruses;Duplodnaviria;Heunggongvirae;Uroviricota;Caudoviricetes;;				d__Bacteria;p__Actinomycetota;c__Coriobacteriia;o__Coriobacteriales;f__Eggerthellaceae;g__CAJFUR01;s__CAJFUR01 sp904420575
SRR18842492_C109	SRR18842492_C109	5743	No terminal repeats	10	11	0.9995	0.0005	1	17.1814	Viruses;Duplodnaviria;Heunggongvirae;Uroviricota;Caudoviricetes;;	Low-quality	42.99	-	d__Bacteria;p__Bacillota_A;c__Clostridia;o__Oscillospirales;f__Ruminococcaceae;g__Gemmiger;s__Gemmiger formicilis
SRR18842492_C128	SRR18842597_C516	6753	No terminal repeats	20	11	0.9995	0.0005	1	15.3216	Viruses;Duplodnaviria;Heunggongvirae;Uroviricota;Caudoviricetes;;				d__Bacteria;p__Bacillota_A;c__Clostridia;o__TANB77;f__CAG-508;g__CAG-273;s__CAG-273 sp944392105
SRR18842492_C328	UC-071_C52862	5066	No terminal repeats	6	11	0.9995	0.0005	1	4.2536	Viruses;Duplodnaviria;Heunggongvirae;Uroviricota;Caudoviricetes;;				d__Bacteria;p__Actinomycetota;c__Actinomycetia;o__Actinomycetales;f__Bifidobacteriaceae;g__Bifidobacterium;s__Bifidobacterium pseudocatenulatum
SRR18842492_C104	SRR18842492_C104	46092	No terminal repeats	72	11	0.9995	0.0005	9	93.4767	Viruses;Duplodnaviria;Heunggongvirae;Uroviricota;Caudoviricetes;;	High-quality	100	temperate	d__Bacteria;p__Bacillota_A;c__Clostridia;o__Lachnospirales;f__Lachnospiraceae;g__Blautia_A;s__Blautia_A sp934394545
SRR18842492_C364	SRR6468605_C4019	6144	No terminal repeats	8	11	0.9995	0.0005	1	5.8529	Viruses;Duplodnaviria;Heunggongvirae;Uroviricota;Caudoviricetes;;				d__Bacteria;p__Bacillota_A;c__Clostridia;o__Oscillospirales;f__Ruminococcaceae;g__Gemmiger;s__Gemmiger qucibialis
SRR18842492_C347	N-111_C6087	5906	No terminal repeats	7	11	0.9995	0.0005	1	10.4167	Viruses;Duplodnaviria;Heunggongvirae;Uroviricota;Caudoviricetes;;				d__Bacteria;p__Bacteroidota;c__Bacteroidia;o__Bacteroidales;f__Bacteroidaceae;g__Bacteroides;s__Bacteroides fragilis
SRR18842492_C315	SRR18842531_C245	5061	No terminal repeats	2	11	0.9995	0.0005	0	1.7183	Viruses;Duplodnaviria;Heunggongvirae;Uroviricota;Caudoviricetes;Crassvirales;				d__Bacteria;p__Bacillota_A;c__Clostridia;o__TANB77;f__CAG-508;g__CAG-245;s__CAG-245 sp000435175
SRR18842492_C309	SRR18842492_C309	82815	DTR	130	11	0.9995	0.0005	10	131.989	Viruses;Duplodnaviria;Heunggongvirae;Uroviricota;Caudoviricetes;;	Complete	100	virulent	d__Bacteria;p__Bacillota_A;c__Clostridia;o__Lachnospirales;f__Lachnospiraceae;g__Blautia_A;s__Blautia_A sp934371575
SRR18842492_C45	SRR18842492_C45	6454	No terminal repeats	8	11	0.9995	0.0005	3	5.9902	Viruses;Duplodnaviria;Heunggongvirae;Uroviricota;Caudoviricetes;;	Low-quality	16.05	-	d__Bacteria;p__Bacillota_A;c__Clostridia;o__TANB77;f__CAG-508;g__CAG-273;s__CAG-273 sp000438355
SRR18842492_C415	SRR23883158_C6460	22411	No terminal repeats	28	11	0.9995	0.0005	4	24.3856	Viruses;Duplodnaviria;Heunggongvirae;Uroviricota;Caudoviricetes;;				d__Bacteria;p__Bacillota_A;c__Clostridia;o__Oscillospirales;f__Ruminococcaceae;g__Gemmiger;s__Gemmiger qucibialis
SRR18842492_C223	SRR6468679_C2188	29227	No terminal repeats	52	11	0.9995	0.0005	1	66.1028	Viruses;Duplodnaviria;Heunggongvirae;Uroviricota;Caudoviricetes;;				d__Bacteria;p__Bacteroidota;c__Bacteroidia;o__Bacteroidales;f__Bacteroidaceae;g__Bacteroides;s__Bacteroides uniformis
SRR18842492_C316	ERR209599_C2535	62271	No terminal repeats	46	11	0.9995	0.0005	3	56.1589	Viruses;Duplodnaviria;Heunggongvirae;Uroviricota;Caudoviricetes;Crassvirales;				d__Bacteria;p__Bacillota;c__Bacilli;o__RF39;f__UBA660;g__CAG-302;s__CAG-302 sp934162325
SRR18842492_C35	SRR18842586_C298	6433	No terminal repeats	8	11	0.9995	0.0005	0	6.1158	Viruses;Duplodnaviria;Heunggongvirae;Uroviricota;Caudoviricetes;;				d__Bacteria;p__Bacillota_A;c__Clostridia;o__Oscillospirales;f__Oscillospiraceae;g__Evtepia;s__Evtepia gabavorous
SRR18842492_C420	SRR6504844_C666	7372	No terminal repeats	10	11	0.9995	0.0005	1	10.1946	Viruses;Duplodnaviria;Heunggongvirae;Uroviricota;Caudoviricetes;;				d__Bacteria;p__Bacteroidota;c__Bacteroidia;o__Bacteroidales;f__Coprobacteraceae;g__Coprobacter;s__Coprobacter fastidiosus
SRR18842492_C63	SRR18842597_C418	16419	No terminal repeats	21	11	0.9995	0.0005	3	18.491	Viruses;Duplodnaviria;Heunggongvirae;Uroviricota;Caudoviricetes;;				d__Bacteria;p__Actinomycetota;c__Actinomycetia;o__Actinomycetales;f__Bifidobacteriaceae;g__Bifidobacterium;s__Bifidobacterium adolescentis
SRR18842492_C187	SRR6504881_C262	9181	No terminal repeats	15	11	0.9995	0.0005	1	16.6036	Viruses;Duplodnaviria;Heunggongvirae;Uroviricota;Caudoviricetes;;				d__Bacteria;p__Bacillota_A;c__Clostridia;o__Oscillospirales;f__Ruminococcaceae;g__Faecalibacterium;s__Faecalibacterium prausnitzii
SRR18842492_C402	SRR18842492_C402	20016	No terminal repeats	26	11	0.9995	0.0005	10	29.0985	Viruses;Duplodnaviria;Heunggongvirae;Uroviricota;Caudoviricetes;;	Medium-quality	51.61	virulent	d__Bacteria;p__Bacillota_A;c__Clostridia;o__TANB77;f__CAG-508;g__Merdicola;s__Merdicola sp900552655
SRR18842492_C359	SRR6504844_C666	5877	No terminal repeats	12	11	0.9995	0.0005	0	12.7893	Viruses;Duplodnaviria;Heunggongvirae;Uroviricota;Caudoviricetes;;				d__Bacteria;p__Bacteroidota;c__Bacteroidia;o__Bacteroidales;f__Coprobacteraceae;g__Coprobacter;s__Coprobacter fastidiosus
SRR18842492_C273	SRR18842492_C273	40331	No terminal repeats	42	11	0.9995	0.0005	5	40.0213	Viruses;Duplodnaviria;Heunggongvirae;Uroviricota;Caudoviricetes;;	High-quality	99.78	temperate	d__Bacteria;p__Bacillota_A;c__Clostridia;o__Oscillospirales;f__Acutalibacteraceae;g__Ruminococcus_E;s__Ruminococcus_E sp905215855
SRR18842492_C202	SRR18842597_C206	15676	No terminal repeats	18	11	0.9995	0.0005	4	21.1297	Viruses;Duplodnaviria;Heunggongvirae;Uroviricota;Caudoviricetes;;
SRR18842492_C67	SRR18842597_C331	11500	No terminal repeats	18	11	0.9995	0.0005	3	18.9011	Viruses;Duplodnaviria;Heunggongvirae;Uroviricota;Caudoviricetes;;				d__Bacteria;p__Actinomycetota;c__Coriobacteriia;o__Coriobacteriales;f__Eggerthellaceae;g__CAJFUR01;s__CAJFUR01 sp904420575
SRR18842492_C351	ERR209599_C2535	23346	No terminal repeats	32	11	0.9995	0.0005	0	21.8599	Viruses;Duplodnaviria;Heunggongvirae;Uroviricota;Caudoviricetes;Crassvirales;				d__Bacteria;p__Bacillota;c__Bacilli;o__RF39;f__UBA660;g__CAG-302;s__CAG-302 sp934162325
SRR18842492_C138	ERR209616_C2336	11737	No terminal repeats	13	11	0.9995	0.0005	5	11.7546	Viruses;Duplodnaviria;Heunggongvirae;Uroviricota;Caudoviricetes;;				d__Bacteria;p__Pseudomonadota;c__Alphaproteobacteria;o__RF32;f__CAG-239;g__HGM16780;s__HGM16780 sp900538765
SRR18842492_C251	SRR18842464_C796	10087	No terminal repeats	14	11	0.9995	0.0005	0	1.4984	Viruses;Duplodnaviria;Heunggongvirae;Uroviricota;Caudoviricetes;;
SRR18842492_C77	SRR18842597_C197	5502	No terminal repeats	6	11	0.9995	0.0005	0	1.7179	Viruses;Duplodnaviria;Heunggongvirae;Uroviricota;Caudoviricetes;;				d__Bacteria;p__Bacillota_A;c__Clostridia;o__Oscillospirales;f__Ruminococcaceae;g__Gemmiger;s__Gemmiger qucibialis
SRR18842492_C314	SRR18842492_C314	5417	No terminal repeats	4	4	0.9995	0.0005	0	3.1037	Viruses;Duplodnaviria;Heunggongvirae;Uroviricota;Caudoviricetes;;	Not-determined		-	d__Bacteria;p__Bacillota_A;c__Clostridia;o__Lachnospirales;f__Lachnospiraceae;g__Anaerostipes;s__Anaerostipes hadrus
SRR18842492_C43	SRR18842597_C516	7153	No terminal repeats	2	11	0.9995	0.0005	0	1.1148	Viruses;Duplodnaviria;Heunggongvirae;Uroviricota;Caudoviricetes;;				d__Bacteria;p__Bacillota_A;c__Clostridia;o__TANB77;f__CAG-508;g__CAG-273;s__CAG-273 sp944392105
SRR18842492_C22	SRR6504844_C666	5272	No terminal repeats	10	11	0.9995	0.0005	0	12.2175	Viruses;Duplodnaviria;Heunggongvirae;Uroviricota;Caudoviricetes;;				d__Bacteria;p__Bacteroidota;c__Bacteroidia;o__Bacteroidales;f__Coprobacteraceae;g__Coprobacter;s__Coprobacter fastidiosus
SRR18842492_C123	ERR209761_C4537	35682	DTR	57	11	0.9995	0.0005	6	44.0532	Viruses;Duplodnaviria;Heunggongvirae;Uroviricota;Caudoviricetes;;				d__Bacteria;p__Bacteroidota;c__Bacteroidia;o__Bacteroidales;f__Coprobacteraceae;g__Coprobacter;s__Coprobacter secundus
SRR18842492_C260	SRR18842492_C260	32994	No terminal repeats	52	11	0.9995	0.0005	6	59.8175	Viruses;Duplodnaviria;Heunggongvirae;Uroviricota;Caudoviricetes;;	Medium-quality	81.33	virulent	d__Bacteria;p__Actinomycetota;c__Actinomycetia;o__Actinomycetales;f__Bifidobacteriaceae;g__Bifidobacterium;s__Bifidobacterium adolescentis
SRR18842492_C396	SRR18842492_C396	20792	No terminal repeats	45	11	0.9995	0.0005	1	19.0082	Viruses;Duplodnaviria;Heunggongvirae;Uroviricota;Caudoviricetes;;	Medium-quality	55.4	temperate	d__Bacteria;p__Bacillota_A;c__Clostridia;o__TANB77;f__CAG-508;g__Merdicola;s__Merdicola sp018371855
SRR18842492_C378	SRR23883149_C270	9350	No terminal repeats	15	11	0.9995	0.0005	3	13.1754	Viruses;Duplodnaviria;Heunggongvirae;Uroviricota;Caudoviricetes;;				d__Bacteria;p__Bacillota_A;c__Clostridia;o__Lachnospirales;f__Lachnospiraceae;g__Lachnospira;s__Lachnospira sp000436475
SRR18842492_C372	SRR18842529_C428	6384	No terminal repeats	9	11	0.9995	0.0005	3	6.5731	Viruses;Duplodnaviria;Heunggongvirae;Uroviricota;Caudoviricetes;;				d__Bacteria;p__Pseudomonadota;c__Alphaproteobacteria;o__RF32;f__CAG-239;g__Scatocola;s__Scatocola faecipullorum
SRR18842492_C301	SRR18842529_C604	76888	DTR	102	11	0.9995	0.0005	10	106.83	Viruses;Duplodnaviria;Heunggongvirae;Uroviricota;Caudoviricetes;;				d__Bacteria;p__Bacillota_A;c__Clostridia;o__TANB77;f__CAG-508;g__CAG-245;s__CAG-245 sp000435175
SRR18842492_C390	SRR23883008_C1448	6761	No terminal repeats	3	11	0.9995	0.0005	0	2.9312	Viruses;Duplodnaviria;Heunggongvirae;Uroviricota;Caudoviricetes;;				d__Bacteria;p__Bacillota_A;c__Clostridia;o__Oscillospirales;f__Oscillospiraceae;g__Vescimonas;s__Vescimonas sp000435555
SRR18842492_C167	SRR18842464_C796	5086	No terminal repeats	2	11	0.9995	0.0005	0	1.2258	Viruses;Duplodnaviria;Heunggongvirae;Uroviricota;Caudoviricetes;;
SRR18842492_C324	SRR18842440_C296	5349	No terminal repeats	5	4	0.9994	0.0005	0	1.7183	Viruses;Duplodnaviria;Heunggongvirae;Uroviricota;Caudoviricetes;;				d__Bacteria;p__Bacteroidota;c__Bacteroidia;o__Bacteroidales;f__Tannerellaceae;g__Parabacteroides;s__Parabacteroides distasonis
SRR18842492_C79	ERR209788_C4755	6606	No terminal repeats	13	11	0.9994	0.0005	0	1.67	Viruses;Duplodnaviria;Heunggongvirae;Uroviricota;Caudoviricetes;;				d__Bacteria;p__Bacillota_A;c__Clostridia;o__Lachnospirales;f__Lachnospiraceae;g__Agathobacter;s__Agathobacter rectalis
SRR18842492_C135	SRR6468545_C991	28221	No terminal repeats	25	11	0.9994	0.0005	0	3.7887	Viruses;Duplodnaviria;Heunggongvirae;Uroviricota;Caudoviricetes;;				d__Bacteria;p__Bacillota_A;c__Clostridia;o__Lachnospirales;f__Lachnospiraceae;g__Roseburia;s__Roseburia intestinalis
SRR18842492_C143	N-117_C84503	5189	No terminal repeats	5	11	0.9994	0.0005	1	7.9549	Viruses;Duplodnaviria;Heunggongvirae;Uroviricota;Caudoviricetes;;				d__Bacteria;p__Bacteroidota;c__Bacteroidia;o__Bacteroidales;f__Coprobacteraceae;g__Coprobacter;s__Coprobacter fastidiosus
SRR18842492_C259	SRR18842492_C259	11100	No terminal repeats	19	11	0.9994	0.0005	2	11.6112	Viruses;Duplodnaviria;Heunggongvirae;Uroviricota;Caudoviricetes;;	Low-quality	24.75	temperate	d__Bacteria;p__Bacillota_A;c__Clostridia;o__Oscillospirales;f__Oscillospiraceae;g__Evtepia;s__Evtepia gabavorous
SRR18842492_C80	SRR18842492_C80	9232	No terminal repeats	13	11	0.9994	0.0005	6	15.1178	Viruses;Duplodnaviria;Heunggongvirae;Uroviricota;Caudoviricetes;;	Low-quality	19.05	virulent	d__Bacteria;p__Pseudomonadota;c__Alphaproteobacteria;o__RF32;f__CAG-239;g__Scatocola;s__Scatocola faecipullorum
SRR18842492_C275	SRR6468625_C716	11129	No terminal repeats	20	11	0.9994	0.0005	0	1.67	Viruses;Duplodnaviria;Heunggongvirae;Uroviricota;Caudoviricetes;;				d__Bacteria;p__Bacillota_A;c__Clostridia;o__Lachnospirales;f__Lachnospiraceae;g__Anaerostipes;s__Anaerostipes hadrus
SRR18842492_C32	ERR209665_C2977	6734	No terminal repeats	16	11	0.9994	0.0005	0	1.8986	Viruses;Duplodnaviria;Heunggongvirae;Uroviricota;Caudoviricetes;;				d__Bacteria;p__Bacteroidota;c__Bacteroidia;o__Bacteroidales;f__Tannerellaceae;g__Parabacteroides;s__Parabacteroides distasonis
SRR18842492_C227	ERR209566_C3402	9698	No terminal repeats	15	11	0.9993	0.0005	5	9.4725	Viruses;Duplodnaviria;Heunggongvirae;Uroviricota;Caudoviricetes;;				d__Bacteria;p__Bacillota_A;c__Clostridia;o__Oscillospirales;f__Acutalibacteraceae;g__Ruminococcus_E;s__Ruminococcus_E bromii_B
SRR18842492_C72	SRR6468646_C682	7350	No terminal repeats	7	11	0.999	0.0006	3	5.1503	Viruses;Duplodnaviria;Heunggongvirae;Uroviricota;Caudoviricetes;;				d__Bacteria;p__Bacillota_A;c__Clostridia;o__Oscillospirales;f__Acutalibacteraceae;g__Ruminococcus_E;s__Ruminococcus_E bromii_B
SRR18842492_C361	SRR18842492_C361	13148	No terminal repeats	12	11	0.9983	0.0006	0	2.4134	Viruses;Duplodnaviria;Heunggongvirae;Uroviricota;Caudoviricetes;;	Not-determined		-	d__Bacteria;p__Bacillota_A;c__Clostridia;o__Oscillospirales;f__Acutalibacteraceae;g__Ruminococcus_E;s__Ruminococcus_E sp902766775
SRR18842492_C75	SRR18842492_C75	5463	No terminal repeats	6	11	0.9983	0.0006	0	1.2844	Viruses;Duplodnaviria;Heunggongvirae;Uroviricota;Caudoviricetes;;	Not-determined		-	d__Bacteria;p__Bacillota_A;c__Clostridia;o__Oscillospirales;f__Acutalibacteraceae;g__Ruminococcus_E;s__Ruminococcus_E bromii_B
SRR18842492_C375	SRR18842492_C375	9096	No terminal repeats	12	11	0.998	0.0006	1	4.8594	Viruses;Duplodnaviria;Heunggongvirae;Uroviricota;Caudoviricetes;;	Low-quality	11.24	temperate	d__Bacteria;p__Pseudomonadota;c__Alphaproteobacteria;o__RF32;f__CAG-239;g__CAG-267;s__CAG-267 sp001917135
SRR18842492_C399	SRR18842492_C399	12954	No terminal repeats	17	11	0.9963	0.0007	2	4.6404	Viruses;Duplodnaviria;Heunggongvirae;Uroviricota;Caudoviricetes;;	Not-determined		temperate	d__Bacteria;p__Pseudomonadota;c__Alphaproteobacteria;o__RF32;f__CAG-239;g__CAG-267;s__CAG-267 sp001917135
SRR18842492_C188	ERR209893_C393	7166	No terminal repeats	9	11	0.9958	0.0007	0	1.5451	Viruses;Duplodnaviria;Heunggongvirae;Uroviricota;Caudoviricetes;;				d__Bacteria;p__Bacillota_A;c__Clostridia;o__Oscillospirales;f__Acutalibacteraceae;g__Ruminococcus_E;s__Ruminococcus_E sp905215855
SRR18842492_C262	SRR18842492_C262	11861	No terminal repeats	17	11	0.991	0.0008	0	0.7207	Viruses;Duplodnaviria;Heunggongvirae;Uroviricota;Caudoviricetes;;	Not-determined		-	d__Bacteria;p__Bacillota_A;c__Clostridia;o__Lachnospirales;f__Lachnospiraceae;g__Copromonas;s__Copromonas sp900066535
SRR18842492_C16	SRR6468578_C314	15988	No terminal repeats	13	11	0.9885	0.0009	0	1.1425	Viruses;Duplodnaviria;Heunggongvirae;Uroviricota;Caudoviricetes;;				d__Bacteria;p__Bacillota_A;c__Clostridia;o__Oscillospirales;f__Acutalibacteraceae;g__Ruminococcus_E;s__Ruminococcus_E bromii
SRR18842492_C78	SRR18842492_C78	11820	No terminal repeats	14	11	0.9874	0.001	0	0	Unclassified	Not-determined		temperate	d__Bacteria;p__Bacteroidota;c__Bacteroidia;o__Bacteroidales;f__Bacteroidaceae;g__Phocaeicola;s__Phocaeicola dorei
SRR18842492_C374	SRR18842492_C374	8252	No terminal repeats	6	11	0.9709	0.0013	0	0	Unclassified	Low-quality	9.17	temperate
SRR18842492_C147	SRR18842492_C147	7340	No terminal repeats	10	11	0.9507	0.0019	0	0	Unclassified	Not-determined		-	d__Bacteria;p__Bacteroidota;c__Bacteroidia;o__Bacteroidales;f__Bacteroidaceae;g__Phocaeicola;s__Phocaeicola dorei
SRR18842492_C180	SRR18842492_C180	9628	No terminal repeats	9	11	0.8353	0.0036	0	2.3288	Unclassified	Low-quality	6.44	virulent
SRR18842492_C47	ERR209827_C2083	8054	No terminal repeats	7	11	0.7866	0.0058	1	1.2306	Viruses;Duplodnaviria;Heunggongvirae;Uroviricota;Caudoviricetes;;				d__Bacteria;p__Bacillota_A;c__Clostridia;o__Lachnospirales;f__Lachnospiraceae;g__Mediterraneibacter;s__Mediterraneibacter faecis
SRR18842492_C144	SRR18842492_C144	5438	DTR	8	11	0.7852	0.008	0	0	Unclassified	Not-determined		-	d__Bacteria;p__Bacillota_A;c__Clostridia;o__Lachnospirales;f__Lachnospiraceae;g__Coprococcus;s__Coprococcus eutactus_A
SRR18842493_C391	SRR18842555_C108	17769	No terminal repeats	2	11	0.9995	0.0005	0	3.4366	Viruses;Duplodnaviria;Heunggongvirae;Uroviricota;Caudoviricetes;Crassvirales;				d__Bacteria;p__Bacillota_C;c__Negativicutes;o__Selenomonadales;f__Selenomonadaceae;g__Megamonas;s__Megamonas funiformis
SRR18842493_C485	SRR18842493_C485	6215	DTR	10	11	0.9995	0.0005	1	15.4645	Viruses;Monodnaviria;Sangervirae;Phixviricota;Malgrandaviricetes;Petitvirales;Microviridae	Complete	100	-	d__Bacteria;p__Bacteroidota;c__Bacteroidia;o__Bacteroidales;f__Bacteroidaceae;g__Bacteroides;s__Bacteroides uniformis
SRR18842493_C229	SRR18842493_C229	13694	No terminal repeats	5	11	0.9995	0.0005	0	6.8731	Viruses;Duplodnaviria;Heunggongvirae;Uroviricota;Caudoviricetes;Crassvirales;	Low-quality	14.26	virulent	d__Bacteria;p__Bacillota_A;c__Clostridia;o__Lachnospirales;f__Lachnospiraceae;g__Eubacterium_G;s__Eubacterium_G ventriosum
SRR18842493_C246	SRR18842464_C788	7717	No terminal repeats	9	11	0.9995	0.0005	3	13.5568	Viruses;Duplodnaviria;Heunggongvirae;Uroviricota;Caudoviricetes;;				d__Bacteria;p__Bacteroidota;c__Bacteroidia;o__Bacteroidales;f__Bacteroidaceae;g__Bacteroides;s__Bacteroides xylanisolvens
SRR18842493_C482	SRR18842493_C482	5410	DTR	10	11	0.9995	0.0005	3	9.6499	Viruses;Monodnaviria;Sangervirae;Phixviricota;Malgrandaviricetes;Petitvirales;Microviridae	Complete	100	virulent	d__Bacteria;p__Bacillota_A;c__Clostridia;o__Oscillospirales;f__Oscillospiraceae;g__Lawsonibacter;s__Lawsonibacter asaccharolyticus
SRR18842493_C461	SRR18842464_C788	19597	No terminal repeats	23	11	0.9995	0.0005	4	29.4746	Viruses;Duplodnaviria;Heunggongvirae;Uroviricota;Caudoviricetes;;				d__Bacteria;p__Bacteroidota;c__Bacteroidia;o__Bacteroidales;f__Bacteroidaceae;g__Bacteroides;s__Bacteroides xylanisolvens
SRR18842493_C93	SRR18842543_C3012	12057	No terminal repeats	19	11	0.9995	0.0005	5	26.9017	Viruses;Duplodnaviria;Heunggongvirae;Uroviricota;Caudoviricetes;;				d__Bacteria;p__Bacillota_A;c__Clostridia;o__UBA1381;f__UMGS1253;g__Aphodoplasma;s__
SRR18842493_C481	SRR18842410_C1512	86565	DTR	112	11	0.9995	0.0005	10	155.675	Viruses;Duplodnaviria;Heunggongvirae;Uroviricota;Caudoviricetes;;				d__Bacteria;p__Bacteroidota;c__Bacteroidia;o__Bacteroidales;f__Bacteroidaceae;g__Bacteroides;s__Bacteroides xylanisolvens
SRR18842493_C211	SRR18842599_C236	18475	No terminal repeats	20	11	0.9995	0.0005	1	13.6355	Viruses;Duplodnaviria;Heunggongvirae;Uroviricota;Caudoviricetes;Crassvirales;				d__Bacteria;p__Bacillota_A;c__Clostridia;o__TANB77;f__CAG-508;g__CAG-245;s__CAG-245 sp000435175
SRR18842493_C25	SRR18842464_C788	6844	No terminal repeats	7	11	0.9995	0.0005	3	8.3482	Viruses;Duplodnaviria;Heunggongvirae;Uroviricota;Caudoviricetes;;Herelleviridae				d__Bacteria;p__Bacteroidota;c__Bacteroidia;o__Bacteroidales;f__Bacteroidaceae;g__Bacteroides;s__Bacteroides xylanisolvens
SRR18842493_C455	SRR18842493_C455	34752	No terminal repeats	40	11	0.9995	0.0005	12	58.3457	Viruses;Duplodnaviria;Heunggongvirae;Uroviricota;Caudoviricetes;;	High-quality	93.63	virulent	d__Bacteria;p__Bacillota;c__Bacilli;o__Lactobacillales;f__Streptococcaceae;g__Streptococcus;s__Streptococcus macedonicus
SRR18842493_C460	SRR23883150_C4861	7127	No terminal repeats	7	11	0.9995	0.0005	4	7.5193	Viruses;Duplodnaviria;Heunggongvirae;Uroviricota;Caudoviricetes;;				d__Bacteria;p__Bacteroidota;c__Bacteroidia;o__Bacteroidales;f__Rikenellaceae;g__Alistipes;s__Alistipes putredinis
SRR18842493_C103	N-117_C84503	7368	No terminal repeats	6	11	0.9995	0.0005	0	6.8673	Viruses;Duplodnaviria;Heunggongvirae;Uroviricota;Caudoviricetes;;				d__Bacteria;p__Bacteroidota;c__Bacteroidia;o__Bacteroidales;f__Coprobacteraceae;g__Coprobacter;s__Coprobacter fastidiosus
SRR18842493_C56	SRR18842464_C788	5575	No terminal repeats	6	11	0.9995	0.0005	0	6.1173	Viruses;Duplodnaviria;Heunggongvirae;Uroviricota;Caudoviricetes;;				d__Bacteria;p__Bacteroidota;c__Bacteroidia;o__Bacteroidales;f__Bacteroidaceae;g__Bacteroides;s__Bacteroides xylanisolvens
SRR18842493_C330	SRR18842551_C921	19605	No terminal repeats	23	11	0.9995	0.0005	10	38.5377	Viruses;Duplodnaviria;Heunggongvirae;Uroviricota;Caudoviricetes;;				d__Bacteria;p__Bacteroidota;c__Bacteroidia;o__Bacteroidales;f__Bacteroidaceae;g__Phocaeicola;s__Phocaeicola sp000432735
SRR18842493_C258	SRR18842464_C788	6738	No terminal repeats	7	11	0.9995	0.0005	1	4.4274	Viruses;Duplodnaviria;Heunggongvirae;Uroviricota;Caudoviricetes;;				d__Bacteria;p__Bacteroidota;c__Bacteroidia;o__Bacteroidales;f__Bacteroidaceae;g__Bacteroides;s__Bacteroides xylanisolvens
SRR18842493_C212	SRR18842493_C212	8320	No terminal repeats	6	11	0.9995	0.0005	2	9.9307	Viruses;Duplodnaviria;Heunggongvirae;Uroviricota;Caudoviricetes;;	Low-quality	13.87	temperate
SRR18842493_C434	SRR18842464_C788	25454	No terminal repeats	57	11	0.9995	0.0005	0	14.0104	Viruses;Duplodnaviria;Heunggongvirae;Uroviricota;Caudoviricetes;;				d__Bacteria;p__Bacteroidota;c__Bacteroidia;o__Bacteroidales;f__Bacteroidaceae;g__Bacteroides;s__Bacteroides xylanisolvens
SRR18842493_C329	SRR18842611_C1518	45914	No terminal repeats	64	11	0.9995	0.0005	4	49.5365	Viruses;Duplodnaviria;Heunggongvirae;Uroviricota;Caudoviricetes;Crassvirales;				d__Bacteria;p__Bacillota_C;c__Negativicutes;o__Selenomonadales;f__Selenomonadaceae;g__Megamonas;s__Megamonas funiformis
SRR18842493_C411	SRR18842532_C47	18126	No terminal repeats	23	11	0.9995	0.0005	3	16.4097	Viruses;Duplodnaviria;Heunggongvirae;Uroviricota;Caudoviricetes;;
SRR18842493_C475	SRR23883258_C3317	39577	No terminal repeats	39	11	0.9995	0.0005	8	61.1723	Viruses;Duplodnaviria;Heunggongvirae;Uroviricota;Caudoviricetes;;				d__Bacteria;p__Bacteroidota;c__Bacteroidia;o__Bacteroidales;f__Bacteroidaceae;g__Phocaeicola;s__Phocaeicola dorei
SRR18842493_C366	SRR18842464_C788	10042	No terminal repeats	9	11	0.9995	0.0005	1	6.601	Viruses;Duplodnaviria;Heunggongvirae;Uroviricota;Caudoviricetes;;				d__Bacteria;p__Bacteroidota;c__Bacteroidia;o__Bacteroidales;f__Bacteroidaceae;g__Bacteroides;s__Bacteroides xylanisolvens
SRR18842493_C470	SRR18842464_C788	7922	No terminal repeats	10	11	0.9995	0.0005	0	7.2628	Viruses;Duplodnaviria;Heunggongvirae;Uroviricota;Caudoviricetes;;				d__Bacteria;p__Bacteroidota;c__Bacteroidia;o__Bacteroidales;f__Bacteroidaceae;g__Bacteroides;s__Bacteroides xylanisolvens
SRR18842493_C163	SRR18842493_C163	5578	No terminal repeats	5	11	0.9995	0.0005	2	6.8731	Viruses;Duplodnaviria;Heunggongvirae;Uroviricota;Caudoviricetes;;	Low-quality	9.42	virulent
SRR18842493_C276	SRR23883150_C4861	15526	No terminal repeats	21	11	0.9995	0.0005	9	21.4608	Viruses;Duplodnaviria;Heunggongvirae;Uroviricota;Caudoviricetes;;				d__Bacteria;p__Bacteroidota;c__Bacteroidia;o__Bacteroidales;f__Rikenellaceae;g__Alistipes;s__Alistipes putredinis
SRR18842493_C107	SRR6504844_C666	16046	No terminal repeats	28	11	0.9995	0.0005	0	30.8415	Viruses;Duplodnaviria;Heunggongvirae;Uroviricota;Caudoviricetes;;				d__Bacteria;p__Bacteroidota;c__Bacteroidia;o__Bacteroidales;f__Coprobacteraceae;g__Coprobacter;s__Coprobacter fastidiosus
SRR18842493_C346	SRR23883150_C3706	96087	No terminal repeats	92	11	0.9995	0.0005	2	75.247	Viruses;Duplodnaviria;Heunggongvirae;Uroviricota;Caudoviricetes;;				d__Bacteria;p__Bacteroidota;c__Bacteroidia;o__Bacteroidales;f__Tannerellaceae;g__Parabacteroides;s__Parabacteroides johnsonii
SRR18842493_C3	UC-073_C18505	11463	No terminal repeats	19	11	0.9995	0.0005	1	11.2643	Viruses;Duplodnaviria;Heunggongvirae;Uroviricota;Caudoviricetes;;				d__Bacteria;p__Bacteroidota;c__Bacteroidia;o__Bacteroidales;f__Rikenellaceae;g__Alistipes;s__Alistipes putredinis
SRR18842493_C432	SRR18842598_C99	48658	No terminal repeats	77	11	0.9995	0.0005	2	62.343	Viruses;Duplodnaviria;Heunggongvirae;Uroviricota;Caudoviricetes;;				d__Bacteria;p__Bacteroidota;c__Bacteroidia;o__Bacteroidales;f__Tannerellaceae;g__Parabacteroides;s__Parabacteroides johnsonii
SRR18842493_C404	SRR18842493_C404	8450	No terminal repeats	3	11	0.9995	0.0005	1	4.9458	Viruses;Duplodnaviria;Heunggongvirae;Uroviricota;Caudoviricetes;;	Low-quality	15.82	-	d__Bacteria;p__Bacteroidota;c__Bacteroidia;o__Bacteroidales;f__Rikenellaceae;g__Alistipes;s__Alistipes putredinis
SRR18842493_C373	SRR23883147_C762	7078	No terminal repeats	9	11	0.9995	0.0005	1	2.7611	Viruses;Duplodnaviria;Heunggongvirae;Uroviricota;Caudoviricetes;;				d__Bacteria;p__Bacillota_A;c__Clostridia;o__Lachnospirales;f__Lachnospiraceae;g__Blautia_A;s__Blautia_A sp900066355
SRR18842493_C48	SRR18842543_C3012	6104	No terminal repeats	8	11	0.9995	0.0005	0	1.2408	Viruses;Duplodnaviria;Heunggongvirae;Uroviricota;Caudoviricetes;;				d__Bacteria;p__Bacillota_A;c__Clostridia;o__UBA1381;f__UMGS1253;g__Aphodoplasma;s__
SRR18842493_C421	SRR6468524_C308	7370	No terminal repeats	12	11	0.9995	0.0005	0	7.6522	Viruses;Duplodnaviria;Heunggongvirae;Uroviricota;Caudoviricetes;;				d__Bacteria;p__Bacteroidota;c__Bacteroidia;o__Bacteroidales;f__Bacteroidaceae;g__Phocaeicola;s__Phocaeicola vulgatus
SRR18842493_C343	UC-076_C15500	5453	No terminal repeats	7	11	0.9995	0.0005	0	5.864	Viruses;Duplodnaviria;Heunggongvirae;Uroviricota;Caudoviricetes;;				d__Bacteria;p__Bacteroidota;c__Bacteroidia;o__Bacteroidales;f__Coprobacteraceae;g__Coprobacter;s__Coprobacter fastidiosus
SRR18842493_C426	SRR6468617_C11187	37653	No terminal repeats	46	11	0.9995	0.0005	13	50.2868	Viruses;Duplodnaviria;Heunggongvirae;Uroviricota;Caudoviricetes;;				d__Bacteria;p__Bacteroidota;c__Bacteroidia;o__Bacteroidales;f__Rikenellaceae;g__Alistipes;s__Alistipes putredinis
SRR18842493_C389	SRR18842493_C389	10439	No terminal repeats	14	11	0.9995	0.0005	0	6.8731	Viruses;Duplodnaviria;Heunggongvirae;Uroviricota;Caudoviricetes;;	Low-quality	9.64	virulent
SRR18842493_C320	SRR6468523_C3714	6642	No terminal repeats	10	11	0.9994	0.0005	3	9.373	Viruses;Duplodnaviria;Heunggongvirae;Uroviricota;Caudoviricetes;;				d__Bacteria;p__Bacteroidota;c__Bacteroidia;o__Bacteroidales;f__Rikenellaceae;g__Alistipes_A;s__Alistipes_A ihumii
SRR18842493_C17	SRR6504846_C1533	6923	No terminal repeats	10	11	0.9994	0.0005	0	2.7906	Viruses;Duplodnaviria;Heunggongvirae;Uroviricota;Caudoviricetes;;				d__Bacteria;p__Bacillota_A;c__Clostridia;o__Lachnospirales;f__Lachnospiraceae;g__Coprococcus;s__Coprococcus eutactus_A
SRR18842493_C321	SRR18842493_C321	6637	No terminal repeats	13	11	0.9994	0.0005	0	10.8056	Viruses;Duplodnaviria;Heunggongvirae;Uroviricota;Caudoviricetes;;	Low-quality	8.84	virulent	d__Bacteria;p__Bacteroidota;c__Bacteroidia;o__Bacteroidales;f__Bacteroidaceae;g__Bacteroides;s__Bacteroides sp019412865
SRR18842493_C462	SRR18842493_C462	8862	No terminal repeats	15	11	0.9994	0.0005	1	11.7299	Viruses;Duplodnaviria;Heunggongvirae;Uroviricota;Caudoviricetes;;	Not-determined		-	d__Bacteria;p__Bacteroidota;c__Bacteroidia;o__Bacteroidales;f__Bacteroidaceae;g__Phocaeicola;s__Phocaeicola vulgatus
SRR18842493_C131	SRR6468533_C990	14623	No terminal repeats	12	11	0.9994	0.0005	0	18.3744	Viruses;Duplodnaviria;Heunggongvirae;Uroviricota;Caudoviricetes;;				d__Bacteria;p__Bacteroidota;c__Bacteroidia;o__Bacteroidales;f__Bacteroidaceae;g__Bacteroides;s__Bacteroides xylanisolvens
SRR18842493_C237	SRR18842557_C235	12765	No terminal repeats	20	11	0.9994	0.0005	0	20.6386	Viruses;Duplodnaviria;Heunggongvirae;Uroviricota;Caudoviricetes;;				d__Bacteria;p__Bacteroidota;c__Bacteroidia;o__Bacteroidales;f__Bacteroidaceae;g__Phocaeicola;s__Phocaeicola vulgatus
SRR18842493_C436	SRR23883314_C3905	9510	No terminal repeats	9	11	0.9994	0.0005	2	9.4247	Viruses;Duplodnaviria;Heunggongvirae;Uroviricota;Caudoviricetes;;				d__Bacteria;p__Bacteroidota;c__Bacteroidia;o__Bacteroidales;f__Bacteroidaceae;g__Phocaeicola;s__Phocaeicola plebeius
SRR18842493_C348	ERR209600_C3650	10263	No terminal repeats	9	11	0.9994	0.0005	2	3.4366	Viruses;Duplodnaviria;Heunggongvirae;Uroviricota;Caudoviricetes;;				d__Bacteria;p__Bacteroidota;c__Bacteroidia;o__Bacteroidales;f__Bacteroidaceae;g__Phocaeicola;s__Phocaeicola vulgatus
SRR18842493_C214	SRR6468687_C4172	9708	No terminal repeats	16	11	0.9994	0.0005	1	9.089	Viruses;Duplodnaviria;Heunggongvirae;Uroviricota;Caudoviricetes;;				d__Bacteria;p__Bacteroidota;c__Bacteroidia;o__Bacteroidales;f__Bacteroidaceae;g__Phocaeicola;s__Phocaeicola vulgatus
SRR18842493_C355	SRR18842493_C355	7896	No terminal repeats	14	11	0.9994	0.0005	0	2.8932	Viruses;Duplodnaviria;Heunggongvirae;Uroviricota;Caudoviricetes;;	Low-quality	13.45	virulent	d__Bacteria;p__Bacillota_A;c__Clostridia;o__Lachnospirales;f__Lachnospiraceae;g__Roseburia;s__Roseburia intestinalis
SRR18842493_C58	SRR23883062_C6551	14200	No terminal repeats	17	11	0.9993	0.0005	2	6.2133	Viruses;Duplodnaviria;Heunggongvirae;Uroviricota;Caudoviricetes;;				d__Bacteria;p__Bacteroidota;c__Bacteroidia;o__Bacteroidales;f__Bacteroidaceae;g__Bacteroides;s__Bacteroides caccae
SRR18842493_C1	SRR18842579_C799	8622	No terminal repeats	8	11	0.9993	0.0006	0	1.7183	Viruses;Duplodnaviria;Heunggongvirae;Uroviricota;Caudoviricetes;;				d__Bacteria;p__Bacillota_A;c__Clostridia;o__Lachnospirales;f__Lachnospiraceae;g__Acetatifactor;s__Acetatifactor sp900066565
SRR18842493_C147	ERR209849_C6198	10418	No terminal repeats	13	11	0.9991	0.0006	0	2.1233	Viruses;Duplodnaviria;Heunggongvirae;Uroviricota;Caudoviricetes;;				d__Bacteria;p__Bacteroidota;c__Bacteroidia;o__Bacteroidales;f__Bacteroidaceae;g__Bacteroides;s__Bacteroides caccae
SRR18842493_C79	SRR18842493_C79	6051	No terminal repeats	7	11	0.999	0.0006	0	0.8106	Viruses;Duplodnaviria;Heunggongvirae;Uroviricota;Caudoviricetes;;	Not-determined		-	d__Bacteria;p__Bacteroidota;c__Bacteroidia;o__Bacteroidales;f__Rikenellaceae;g__Alistipes;s__Alistipes onderdonkii
SRR18842493_C226	SRR18842493_C226	6334	No terminal repeats	8	11	0.9989	0.0006	0	3.7427	Viruses;Duplodnaviria;Heunggongvirae;Uroviricota;Caudoviricetes;;	Not-determined		virulent	d__Bacteria;p__Cyanobacteriota;c__Vampirovibrionia;o__Gastranaerophilales;f__Gastranaerophilaceae;g__CAG-196;s__CAG-196 sp002102975
SRR18842493_C208	SRR6468643_C1607	8653	No terminal repeats	12	11	0.9988	0.0006	0	5.7277	Viruses;Duplodnaviria;Heunggongvirae;Uroviricota;Caudoviricetes;;				d__Bacteria;p__Bacteroidota;c__Bacteroidia;o__Bacteroidales;f__Bacteroidaceae;g__Bacteroides;s__Bacteroides uniformis
SRR18842493_C407	SRR18842493_C407	5443	No terminal repeats	3	11	0.9986	0.0006	0	0.3623	Viruses;Duplodnaviria;Heunggongvirae;Uroviricota;Caudoviricetes;;	Not-determined		temperate	d__Bacteria;p__Bacillota_A;c__Clostridia;o__Lachnospirales;f__Lachnospiraceae;g__Anaerostipes;s__Anaerostipes hadrus
SRR18842493_C378	ERR209756_C2002	8888	No terminal repeats	13	11	0.9979	0.0006	0	1.0668	Unclassified				d__Bacteria;p__Bacillota_A;c__Clostridia;o__Lachnospirales;f__Lachnospiraceae;g__Roseburia;s__Roseburia intestinalis
SRR18842493_C441	N-190_C19223	15573	No terminal repeats	18	11	0.9967	0.0007	6	26.5841	Viruses;Duplodnaviria;Heunggongvirae;Uroviricota;Caudoviricetes;;				d__Bacteria;p__Bacteroidota;c__Bacteroidia;o__Bacteroidales;f__Rikenellaceae;g__Alistipes;s__Alistipes avistercoris
SRR18842493_C110	SRR18842543_C99	6824	No terminal repeats	10	11	0.9967	0.0007	0	0.994	Viruses;Duplodnaviria;Heunggongvirae;Uroviricota;Caudoviricetes;;				d__Bacteria;p__Bacteroidota;c__Bacteroidia;o__Bacteroidales;f__Rikenellaceae;g__Alistipes;s__Alistipes onderdonkii
SRR18842493_C201	SRR18842493_C201	6790	No terminal repeats	5	11	0.9957	0.0008	0	2.2555	Viruses;Duplodnaviria;Heunggongvirae;Uroviricota;Caudoviricetes;;Pachyviridae	Not-determined		temperate	d__Bacteria;p__Bacteroidota;c__Bacteroidia;o__Bacteroidales;f__Rikenellaceae;g__Alistipes;s__Alistipes putredinis
SRR18842493_C10	SRR18842569_C355	6150	No terminal repeats	4	11	0.9909	0.0009	0	1.0603	Viruses;Duplodnaviria;Heunggongvirae;Uroviricota;Caudoviricetes;;				d__Bacteria;p__Bacillota_A;c__Clostridia;o__Lachnospirales;f__Lachnospiraceae;g__Acetatifactor;s__Acetatifactor sp900066565
SRR18842493_C450	SRR6468691_C38	6612	No terminal repeats	14	11	0.9755	0.0013	1	7.0252	Viruses;Duplodnaviria;Heunggongvirae;Uroviricota;Caudoviricetes;;				d__Bacteria;p__Bacteroidota;c__Bacteroidia;o__Bacteroidales;f__Rikenellaceae;g__Alistipes;s__Alistipes sp021204515
SRR18842493_C189	ERR209600_C2939	6549	No terminal repeats	5	11	0.9696	0.0018	0	0	Unclassified				d__Bacteria;p__Bacteroidota;c__Bacteroidia;o__Bacteroidales;f__Bacteroidaceae;g__Bacteroides;s__Bacteroides uniformis
SRR18842493_C148	SRR23883309_C1864	5877	No terminal repeats	6	11	0.967	0.0022	0	0.6558	Viruses;Duplodnaviria;Heunggongvirae;Uroviricota;Caudoviricetes;;				d__Bacteria;p__Bacteroidota;c__Bacteroidia;o__Bacteroidales;f__Bacteroidaceae;g__Bacteroides;s__Bacteroides sp905215555
SRR18842493_C124	SRR18842493_C124	6345	No terminal repeats	7	11	0.9479	0.003	0	1.459	Viruses;Duplodnaviria;Heunggongvirae;Uroviricota;Caudoviricetes;;	Low-quality	11.52	-	d__Bacteria;p__Bacteroidota;c__Bacteroidia;o__Bacteroidales;f__Rikenellaceae;g__Alistipes;s__Alistipes putredinis
SRR18842493_C132	SRR18842493_C132	6653	No terminal repeats	2	11	0.9374	0.0039	0	0	Unclassified	Not-determined		-	d__Bacteria;p__Bacillota_A;c__Clostridia;o__Lachnospirales;f__Lachnospiraceae;g__Blautia_A;s__Blautia_A wexlerae
SRR18842493_C323	SRR18842493_C323	7675	No terminal repeats	11	11	0.9271	0.0049	0	0	Unclassified	Low-quality	13.33	-	d__Bacteria;p__Bacteroidota;c__Bacteroidia;o__Bacteroidales;f__Bacteroidaceae;g__Phocaeicola;s__Phocaeicola vulgatus
SRR18842493_C7	SRR23883261_C596	8198	No terminal repeats	9	11	0.8839	0.0066	0	0	Unclassified				d__Bacteria;p__Bacteroidota;c__Bacteroidia;o__Bacteroidales;f__Bacteroidaceae;g__Bacteroides;s__Bacteroides fluxus
SRR18842493_C261	SRR18842493_C261	7029	No terminal repeats	9	11	0.8674	0.0084	0	2.8113	Viruses;Duplodnaviria;Heunggongvirae;Uroviricota;Caudoviricetes;;	Not-determined		temperate	d__Bacteria;p__Cyanobacteriota;c__Vampirovibrionia;o__Gastranaerophilales;f__Gastranaerophilaceae;g__CAG-196;s__CAG-196 sp002102975
SRR18842494_C529	SRR18842494_C529	10353	No terminal repeats	9	11	0.9996	0.0004	3	15.0866	Viruses;Duplodnaviria;Heunggongvirae;Uroviricota;Caudoviricetes;Crassvirales;	Low-quality	10.32	virulent
SRR18842494_C831	SRR18842494_C831	12145	No terminal repeats	4	11	0.9996	0.0004	0	5.1548	Viruses;Duplodnaviria;Heunggongvirae;Uroviricota;Caudoviricetes;Crassvirales;	Low-quality	13.27	virulent
SRR18842494_C219	SRR18842433_C372	20656	No terminal repeats	6	11	0.9996	0.0004	1	10.3097	Viruses;Duplodnaviria;Heunggongvirae;Uroviricota;Caudoviricetes;Crassvirales;				d__Bacteria;p__Bacillota_A;c__Clostridia;o__Lachnospirales;f__Lachnospiraceae;g__Lachnospira;s__Lachnospira rogosae
SRR18842494_C1557	SRR18842494_C1557	6414	DTR	7	11	0.9996	0.0004	1	8.4636	Viruses;Monodnaviria;Sangervirae;Phixviricota;Malgrandaviricetes;Petitvirales;Microviridae	Complete	100	-	d__Bacteria;p__Bacteroidota;c__Bacteroidia;o__Bacteroidales;f__Bacteroidaceae;g__Bacteroides;s__Bacteroides nordii
SRR18842494_C1281	SRR6468684_C2272	8468	No terminal repeats	13	11	0.9996	0.0004	3	19.0865	Viruses;Duplodnaviria;Heunggongvirae;Uroviricota;Caudoviricetes;;				d__Bacteria;p__Bacillota_A;c__Clostridia;o__Lachnospirales;f__Anaerotignaceae;g__Anaerotignum;s__Anaerotignum sp001304995
SRR18842494_C376	SRR18842494_C376	7440	No terminal repeats	6	11	0.9996	0.0004	3	9.7776	Viruses;Duplodnaviria;Heunggongvirae;Uroviricota;Caudoviricetes;;	Low-quality	19.55	virulent	d__Bacteria;p__Bacillota_A;c__Clostridia;o__Lachnospirales;f__Lachnospiraceae;g__Coprococcus;s__Coprococcus eutactus_A
SRR18842494_C880	SRR6468678_C1169	16109	No terminal repeats	22	11	0.9996	0.0004	6	27.1966	Viruses;Duplodnaviria;Heunggongvirae;Uroviricota;Caudoviricetes;;				d__Bacteria;p__Bacillota_A;c__Clostridia;o__Oscillospirales;f__Ruminococcaceae;g__Faecalibacterium;s__Faecalibacterium longum
SRR18842494_C40	SRR18842496_C207	5970	No terminal repeats	9	11	0.9996	0.0004	1	13.7463	Viruses;Monodnaviria;Sangervirae;Phixviricota;Malgrandaviricetes;Petitvirales;Microviridae				d__Bacteria;p__Bacteroidota;c__Bacteroidia;o__Bacteroidales;f__Bacteroidaceae;g__Phocaeicola;s__Phocaeicola sp900760795
SRR18842494_C1497	SRR18842496_C17	6255	DTR	11	11	0.9996	0.0004	1	13.7463	Viruses;Monodnaviria;Sangervirae;Phixviricota;Malgrandaviricetes;Petitvirales;Microviridae				d__Bacteria;p__Bacteroidota;c__Bacteroidia;o__Bacteroidales;f__Bacteroidaceae;g__Phocaeicola;s__Phocaeicola sp900542985
SRR18842494_C1236	N-103_C26706	10462	No terminal repeats	13	11	0.9996	0.0004	2	19.193	Viruses;Duplodnaviria;Heunggongvirae;Uroviricota;Caudoviricetes;Crassvirales;				d__Bacteria;p__Bacillota_A;c__Clostridia;o__Lachnospirales;f__Lachnospiraceae;g__Lachnospira;s__Lachnospira rogosae
SRR18842494_C1405	SRR18842494_C1405	5743	No terminal repeats	9	11	0.9996	0.0004	0	10.8223	Viruses;Duplodnaviria;Heunggongvirae;Uroviricota;Caudoviricetes;Crassvirales;	Low-quality	5.7	virulent	d__Bacteria;p__Bacillota_A;c__Clostridia;o__Clostridiales;f__Clostridiaceae;g__Clostridium;s__Clostridium sp900759995
SRR18842494_C238	SRR18842496_C186	7321	No terminal repeats	5	11	0.9996	0.0004	0	6.6698	Viruses;Duplodnaviria;Heunggongvirae;Uroviricota;Caudoviricetes;Crassvirales;
SRR18842494_C13	SRR6468658_C2415	5081	No terminal repeats	7	11	0.9996	0.0004	3	10.6701	Viruses;Duplodnaviria;Heunggongvirae;Uroviricota;Caudoviricetes;;				d__Bacteria;p__Bacillota_A;c__Clostridia;o__Lachnospirales;f__Lachnospiraceae;g__Dorea;s__Dorea formicigenerans
SRR18842494_C1159	SRR18842494_C1159	5025	No terminal repeats	6	11	0.9996	0.0004	2	8.5757	Viruses;Duplodnaviria;Heunggongvirae;Uroviricota;Caudoviricetes;;	Low-quality	6.65	virulent	d__Bacteria;p__Bacteroidota;c__Bacteroidia;o__Bacteroidales;f__Bacteroidaceae;g__Phocaeicola;s__Phocaeicola dorei
SRR18842494_C525	SRR18842494_C525	11455	No terminal repeats	13	11	0.9996	0.0004	2	16.8539	Viruses;Duplodnaviria;Heunggongvirae;Uroviricota;Caudoviricetes;Crassvirales;	Low-quality	11.43	virulent	d__Bacteria;p__Bacillota_A;c__Clostridia;o__Lachnospirales;f__Lachnospiraceae;g__Lachnospira;s__Lachnospira rogosae
SRR18842494_C398	N-198_C20940	5662	No terminal repeats	7	11	0.9996	0.0004	2	11.8229	Viruses;Duplodnaviria;Heunggongvirae;Uroviricota;Caudoviricetes;;				d__Bacteria;p__Bacillota_A;c__Clostridia;o__Oscillospirales;f__Ruminococcaceae;g__Faecalibacterium;s__Faecalibacterium prausnitzii_J
SRR18842494_C514	SRR6468678_C1169	11969	No terminal repeats	15	11	0.9996	0.0004	7	23.9988	Viruses;Duplodnaviria;Heunggongvirae;Uroviricota;Caudoviricetes;;				d__Bacteria;p__Bacillota_A;c__Clostridia;o__Oscillospirales;f__Ruminococcaceae;g__Faecalibacterium;s__Faecalibacterium longum
SRR18842494_C1589	SRR18842494_C1589	94528	DTR	86	11	0.9996	0.0004	3	73.209	Viruses;Duplodnaviria;Heunggongvirae;Uroviricota;Caudoviricetes;Crassvirales;	Complete	100	virulent
SRR18842494_C1631	SRR18842494_C1631	5353	DTR	7	11	0.9996	0.0004	1	4.6856	Viruses;Monodnaviria;Sangervirae;Phixviricota;Malgrandaviricetes;Petitvirales;Microviridae	Complete	100	virulent
SRR18842494_C1583	SRR23883008_C2042	5184	No terminal repeats	11	11	0.9996	0.0004	0	9.3207	Viruses;Duplodnaviria;Heunggongvirae;Uroviricota;Caudoviricetes;;				d__Bacteria;p__Bacteroidota;c__Bacteroidia;o__Bacteroidales;f__Rikenellaceae;g__Alistipes;s__Alistipes sp910575495
SRR18842494_C383	SRR23883125_C6600	6297	No terminal repeats	9	11	0.9996	0.0004	2	13.2235	Viruses;Duplodnaviria;Heunggongvirae;Uroviricota;Caudoviricetes;;				d__Bacteria;p__Pseudomonadota;c__Gammaproteobacteria;o__Burkholderiales;f__Burkholderiaceae_A;g__Sutterella;s__Sutterella wadsworthensis
SRR18842494_C1031	SRR18842494_C1031	22115	No terminal repeats	19	11	0.9996	0.0004	3	20.2109	Viruses;Duplodnaviria;Heunggongvirae;Uroviricota;Caudoviricetes;Crassvirales;	Low-quality	23.15	virulent
SRR18842494_C540	SRR18842494_C540	7757	No terminal repeats	14	11	0.9996	0.0004	0	17.9914	Viruses;Duplodnaviria;Heunggongvirae;Uroviricota;Caudoviricetes;Crassvirales;	Low-quality	7.71	virulent	d__Bacteria;p__Bacillota;c__Bacilli;o__RF39;f__UBA660;g__CAG-302;s__
SRR18842494_C839	SRR18842494_C839	20083	No terminal repeats	24	11	0.9996	0.0004	12	33.1458	Viruses;Duplodnaviria;Heunggongvirae;Uroviricota;Caudoviricetes;;	Low-quality	42.34	temperate	d__Bacteria;p__Bacillota_A;c__Clostridia;o__Lachnospirales;f__Anaerotignaceae;g__Anaerotignum;s__Anaerotignum sp001304995
SRR18842494_C777	SRR18842494_C777	22411	No terminal repeats	29	11	0.9996	0.0004	3	35.306	Viruses;Duplodnaviria;Heunggongvirae;Uroviricota;Caudoviricetes;;	Low-quality	49.83	temperate	d__Bacteria;p__Bacillota_A;c__Clostridia;o__Lachnospirales;f__Lachnospiraceae;g__Blautia_A;s__Blautia_A wexlerae
SRR18842494_C961	SRR18842494_C961	22960	No terminal repeats	40	11	0.9996	0.0004	4	56.6998	Viruses;Duplodnaviria;Heunggongvirae;Uroviricota;Caudoviricetes;;	Medium-quality	50.8	temperate	d__Bacteria;p__Bacillota_A;c__Clostridia;o__Lachnospirales;f__Lachnospiraceae;g__Blautia_A;s__Blautia_A wexlerae
SRR18842494_C411	N-199_C20954	5548	No terminal repeats	8	11	0.9996	0.0004	2	11.3997	Viruses;Duplodnaviria;Heunggongvirae;Uroviricota;Caudoviricetes;;				d__Bacteria;p__Bacillota_A;c__Clostridia;o__Lachnospirales;f__Lachnospiraceae;g__Hungatella;s__Hungatella effluvii
SRR18842494_C1640	ERR209757_C1238	20132	No terminal repeats	24	11	0.9996	0.0004	11	29.4374	Viruses;Duplodnaviria;Heunggongvirae;Uroviricota;Caudoviricetes;;				d__Bacteria;p__Bacillota_A;c__Clostridia;o__Peptostreptococcales;f__Peptostreptococcaceae;g__Terrisporobacter;s__Terrisporobacter sp900557165
SRR18842494_C1188	SRR18842494_C1188	5108	No terminal repeats	10	11	0.9996	0.0004	0	12.0618	Viruses;Duplodnaviria;Heunggongvirae;Uroviricota;Caudoviricetes;Crassvirales;	Low-quality	5.08	virulent
SRR18842494_C996	SRR18842494_C996	23867	No terminal repeats	31	11	0.9996	0.0004	0	31.8016	Viruses;Duplodnaviria;Heunggongvirae;Uroviricota;Caudoviricetes;Crassvirales;	Low-quality	26.08	virulent
SRR18842494_C320	SRR18842496_C203	6474	No terminal repeats	4	11	0.9996	0.0004	0	3.4366	Viruses;Duplodnaviria;Heunggongvirae;Uroviricota;Caudoviricetes;Crassvirales;
SRR18842494_C73	SRR6468616_C11330	95264	DTR	88	11	0.9996	0.0004	3	120.242	Viruses;Duplodnaviria;Heunggongvirae;Uroviricota;Caudoviricetes;Crassvirales;				d__Bacteria;p__Bacillota_A;c__Clostridia;o__TANB77;f__CAG-508;g__Merdicola;s__Merdicola sp001915925
SRR18842494_C1615	SRR18842494_C1615	39981	DTR	66	11	0.9996	0.0004	11	78.0358	Viruses;Duplodnaviria;Heunggongvirae;Uroviricota;Caudoviricetes;;	Complete	100	temperate	d__Bacteria;p__Bacillota_A;c__Clostridia;o__Oscillospirales;f__Oscillospiraceae;g__UMGS1766;s__UMGS1766 sp900554855
SRR18842494_C408	SRR18842494_C408	21642	DTR	37	11	0.9996	0.0004	4	55.7616	Viruses;Duplodnaviria;Heunggongvirae;Uroviricota;Caudoviricetes;;	Complete	100	virulent
SRR18842494_C571	SRR18842494_C571	10141	No terminal repeats	15	11	0.9996	0.0004	2	22.6685	Viruses;Duplodnaviria;Heunggongvirae;Uroviricota;Caudoviricetes;;	Low-quality	22.53	temperate	d__Bacteria;p__Bacillota_A;c__Clostridia;o__Lachnospirales;f__Lachnospiraceae;g__Blautia_A;s__Blautia_A wexlerae
SRR18842494_C694	SRR23882966_C2556	6196	No terminal repeats	7	11	0.9996	0.0004	2	5.7101	Viruses;Duplodnaviria;Heunggongvirae;Uroviricota;Caudoviricetes;;				d__Bacteria;p__Bacillota_A;c__Clostridia;o__Oscillospirales;f__Ruminococcaceae;g__Faecalibacterium;s__Faecalibacterium longum
SRR18842494_C139	SRR18842494_C139	7097	No terminal repeats	8	11	0.9996	0.0004	4	8.5914	Viruses;Duplodnaviria;Heunggongvirae;Uroviricota;Caudoviricetes;;	Low-quality	11.55	temperate	d__Bacteria;p__Bacillota_A;c__Clostridia;o__Lachnospirales;f__Lachnospiraceae;g__Fusicatenibacter;s__Fusicatenibacter saccharivorans
SRR18842494_C700	SRR18842494_C700	7810	No terminal repeats	4	11	0.9996	0.0004	1	3.4366	Viruses;Duplodnaviria;Heunggongvirae;Uroviricota;Caudoviricetes;;	Low-quality	12.36	-	d__Bacteria;p__Bacillota;c__Bacilli;o__Erysipelotrichales;f__Coprobacillaceae;g__Thomasclavelia;s__Thomasclavelia spiroformis
SRR18842494_C431	SRR6468673_C35	17967	No terminal repeats	30	11	0.9996	0.0004	9	37.4436	Viruses;Duplodnaviria;Heunggongvirae;Uroviricota;Caudoviricetes;;				d__Bacteria;p__Bacillota_A;c__Clostridia;o__Lachnospirales;f__Lachnospiraceae;g__Lachnospira;s__Lachnospira sp003451515
SRR18842494_C901	SRR18842494_C901	39981	No terminal repeats	68	11	0.9996	0.0004	12	83.43	Viruses;Duplodnaviria;Heunggongvirae;Uroviricota;Caudoviricetes;;	High-quality	98.34	temperate	d__Bacteria;p__Bacillota_A;c__Clostridia;o__Oscillospirales;f__Ruminococcaceae;g__Gemmiger;s__Gemmiger qucibialis
SRR18842494_C1205	SRR18842494_C1205	41252	DTR	72	11	0.9996	0.0004	9	81.454	Viruses;Duplodnaviria;Heunggongvirae;Uroviricota;Caudoviricetes;;	Complete	100	temperate	d__Bacteria;p__Actinomycetota;c__Actinomycetia;o__Actinomycetales;f__Bifidobacteriaceae;g__Bifidobacterium;s__Bifidobacterium catenulatum
SRR18842494_C337	SRR18842494_C337	28040	No terminal repeats	37	11	0.9996	0.0004	12	49.6148	Viruses;Duplodnaviria;Heunggongvirae;Uroviricota;Caudoviricetes;;	Medium-quality	72.55	temperate	d__Bacteria;p__Bacillota_A;c__Clostridia;o__Lachnospirales;f__Lachnospiraceae;g__Lachnospira;s__Lachnospira eligens
SRR18842494_C1124	SRR18842494_C1124	45385	No terminal repeats	65	11	0.9996	0.0004	19	83.968	Viruses;Duplodnaviria;Heunggongvirae;Uroviricota;Caudoviricetes;;	Medium-quality	61.74	virulent	d__Bacteria;p__Bacillota_A;c__Clostridia;o__Oscillospirales;f__Ruminococcaceae;g__Faecalibacterium;s__Faecalibacterium longum
SRR18842494_C10	SRR18842494_C10	6739	No terminal repeats	9	11	0.9996	0.0004	3	11.8337	Viruses;Duplodnaviria;Heunggongvirae;Uroviricota;Caudoviricetes;;	Low-quality	11.23	virulent	d__Bacteria;p__Bacillota_A;c__Clostridia;o__Lachnospirales;f__Lachnospiraceae;g__Anaerostipes;s__Anaerostipes hadrus
SRR18842494_C1531	SRR23883125_C6600	14037	No terminal repeats	7	11	0.9996	0.0004	1	7.6357	Viruses;Duplodnaviria;Heunggongvirae;Uroviricota;Caudoviricetes;;				d__Bacteria;p__Pseudomonadota;c__Gammaproteobacteria;o__Burkholderiales;f__Burkholderiaceae_A;g__Sutterella;s__Sutterella wadsworthensis
SRR18842494_C866	SRR18842494_C866	31050	No terminal repeats	58	11	0.9996	0.0004	11	90.1172	Viruses;Duplodnaviria;Heunggongvirae;Uroviricota;Caudoviricetes;;	High-quality	100	virulent	d__Bacteria;p__Bacillota;c__Bacilli;o__Erysipelotrichales;f__Erysipelotrichaceae;g__Breznakia;s__Breznakia sp009916335
SRR18842494_C388	SRR18842494_C388	6367	No terminal repeats	8	11	0.9996	0.0004	0	12.0272	Viruses;Duplodnaviria;Heunggongvirae;Uroviricota;Caudoviricetes;;	Low-quality	3.62	temperate	d__Bacteria;p__Bacillota_A;c__Clostridia;o__Lachnospirales;f__Lachnospiraceae;g__Lachnospira;s__Lachnospira sp000436535
SRR18842494_C794	SRR6468523_C5598	7937	No terminal repeats	8	11	0.9996	0.0004	2	13.2591	Viruses;Duplodnaviria;Heunggongvirae;Uroviricota;Caudoviricetes;;				d__Bacteria;p__Bacillota_A;c__Clostridia;o__Oscillospirales;f__Ruminococcaceae;g__Gemmiger;s__Gemmiger sp900540775
SRR18842494_C1065	SRR18842494_C1065	11211	No terminal repeats	23	11	0.9996	0.0004	3	25.018	Viruses;Duplodnaviria;Heunggongvirae;Uroviricota;Caudoviricetes;;	Low-quality	33.39	virulent	d__Bacteria;p__Bacillota_A;c__Clostridia;o__Oscillospirales;f__Acutalibacteraceae;g__Clostridium_A;s__Clostridium_A leptum
SRR18842494_C167	SRR18842496_C112	6243	No terminal repeats	8	11	0.9996	0.0004	0	8.1778	Viruses;Duplodnaviria;Heunggongvirae;Uroviricota;Caudoviricetes;Crassvirales;				d__Bacteria;p__Bacteroidota;c__Bacteroidia;o__Bacteroidales;f__Bacteroidaceae;g__Bacteroides;s__Bacteroides faecis
SRR18842494_C385	SRR23883210_C859	6769	No terminal repeats	15	11	0.9996	0.0004	0	7.7886	Viruses;Duplodnaviria;Heunggongvirae;Uroviricota;Caudoviricetes;;				d__Bacteria;p__Bacillota_A;c__Clostridia;o__Oscillospirales;f__Oscillospiraceae;g__Dysosmobacter;s__Dysosmobacter sp001916835
SRR18842494_C1477	SRR18842494_C1477	32161	No terminal repeats	58	11	0.9996	0.0004	4	67.9989	Viruses;Duplodnaviria;Heunggongvirae;Uroviricota;Caudoviricetes;;	Medium-quality	76.99	temperate	d__Bacteria;p__Bacillota_A;c__Clostridia;o__Oscillospirales;f__Oscillospiraceae;g__Vescimonas;s__Vescimonas sp900556015
SRR18842494_C1150	SRR18842494_C1150	18394	No terminal repeats	27	11	0.9996	0.0004	6	35.2907	Viruses;Duplodnaviria;Heunggongvirae;Uroviricota;Caudoviricetes;;	Low-quality	47.7	temperate	d__Bacteria;p__Actinomycetota;c__Actinomycetia;o__Actinomycetales;f__Bifidobacteriaceae;g__Bifidobacterium;s__Bifidobacterium catenulatum
SRR18842494_C811	SRR18842494_C811	9598	No terminal repeats	12	11	0.9996	0.0004	4	17.4324	Viruses;Duplodnaviria;Heunggongvirae;Uroviricota;Caudoviricetes;;	Low-quality	31.67	virulent	d__Bacteria;p__Bacillota;c__Bacilli;o__Lactobacillales;f__Streptococcaceae;g__Lactococcus;s__Lactococcus cremoris
SRR18842494_C1321	SRR18842494_C1321	12078	No terminal repeats	16	11	0.9996	0.0004	7	23.2299	Viruses;Duplodnaviria;Heunggongvirae;Uroviricota;Caudoviricetes;;	Medium-quality	68.4	virulent	d__Bacteria;p__Actinomycetota;c__Actinomycetia;o__Actinomycetales;f__Bifidobacteriaceae;g__Bifidobacterium;s__Bifidobacterium breve
SRR18842494_C1558	SRR18842494_C1558	5089	DTR	8	11	0.9996	0.0004	3	11.1822	Viruses;Monodnaviria;Sangervirae;Phixviricota;Malgrandaviricetes;Petitvirales;Microviridae	Complete	100	virulent
SRR18842494_C1043	SRR18842496_C15	21548	No terminal repeats	27	11	0.9996	0.0004	3	31.2898	Viruses;Duplodnaviria;Heunggongvirae;Uroviricota;Caudoviricetes;;				d__Bacteria;p__Bacillota_A;c__Clostridia;o__Lachnospirales;f__Lachnospiraceae;g__Blautia_A;s__Blautia_A sp934373235
SRR18842494_C1145	SRR18842494_C1145	7324	No terminal repeats	21	11	0.9996	0.0004	1	10.235	Viruses;Duplodnaviria;Heunggongvirae;Uroviricota;Caudoviricetes;;	Low-quality	21.43	temperate	d__Bacteria;p__Bacillota_A;c__Clostridia;o__Oscillospirales;f__Ruminococcaceae;g__Faecalibacterium;s__Faecalibacterium sp900539885
SRR18842494_C1154	SRR23883127_C3109	16901	No terminal repeats	20	11	0.9996	0.0004	5	30.0506	Viruses;Duplodnaviria;Heunggongvirae;Uroviricota;Caudoviricetes;;				d__Bacteria;p__Bacillota_A;c__Clostridia;o__Lachnospirales;f__Lachnospiraceae;g__Fusicatenibacter;s__Fusicatenibacter saccharivorans
SRR18842494_C125	SRR18842476_C159	6651	No terminal repeats	9	11	0.9996	0.0004	4	9.6613	Viruses;Duplodnaviria;Heunggongvirae;Uroviricota;Caudoviricetes;;				d__Bacteria;p__Bacillota_C;c__Negativicutes;o__Acidaminococcales;f__Acidaminococcaceae;g__Phascolarctobacterium;s__Phascolarctobacterium faecium
SRR18842494_C177	SRR18842494_C177	7130	No terminal repeats	14	11	0.9996	0.0004	1	17.2775	Viruses;Duplodnaviria;Heunggongvirae;Uroviricota;Caudoviricetes;;	Low-quality	18.44	temperate	d__Bacteria;p__Bacillota_A;c__Clostridia;o__Lachnospirales;f__Lachnospiraceae;g__Lachnoclostridium_B;s__Lachnoclostridium_B sp900066555
SRR18842494_C328	SRR18842494_C328	11217	No terminal repeats	21	11	0.9996	0.0004	2	25.2183	Viruses;Duplodnaviria;Heunggongvirae;Uroviricota;Caudoviricetes;;	Low-quality	26.56	temperate	d__Bacteria;p__Bacillota_A;c__Clostridia;o__Oscillospirales;f__Oscillospiraceae;g__ER4;s__ER4 sp003522105
SRR18842494_C1276	SRR18842494_C1276	24446	No terminal repeats	23	11	0.9996	0.0004	3	23.5714	Viruses;Duplodnaviria;Heunggongvirae;Uroviricota;Caudoviricetes;;	Low-quality	17.86	virulent	d__Bacteria;p__Bacillota_A;c__Clostridia;o__Oscillospirales;f__Oscillospiraceae;g__Lawsonibacter;s__Lawsonibacter sp902363045
SRR18842494_C618	SRR18842494_C618	7166	No terminal repeats	19	11	0.9996	0.0004	0	18.8473	Viruses;Duplodnaviria;Heunggongvirae;Uroviricota;Caudoviricetes;;	Low-quality	4.33	virulent	d__Bacteria;p__Bacillota_A;c__Clostridia;o__Lachnospirales;f__Lachnospiraceae;g__Lachnospira;s__Lachnospira eligens
SRR18842494_C1555	SRR18842494_C1555	41893	DTR	50	11	0.9996	0.0004	13	59.1417	Viruses;Duplodnaviria;Heunggongvirae;Uroviricota;Caudoviricetes;;	Complete	100	virulent	d__Bacteria;p__Bacillota_A;c__Clostridia;o__Lachnospirales;f__Lachnospiraceae;g__Agathobacter;s__Agathobacter rectalis
SRR18842494_C1494	SRR23883263_C3822	153126	DTR	204	11	0.9996	0.0004	5	199.542	Viruses;Duplodnaviria;Heunggongvirae;Uroviricota;Caudoviricetes;;				d__Bacteria;p__Bacteroidota;c__Bacteroidia;o__Bacteroidales;f__Tannerellaceae;g__Parabacteroides;s__Parabacteroides distasonis_A
SRR18842494_C1632	SRR18842495_C1371	32626	No terminal repeats	47	11	0.9996	0.0004	8	51.153	Viruses;Duplodnaviria;Heunggongvirae;Uroviricota;Caudoviricetes;;				d__Bacteria;p__Bacillota_A;c__Clostridia;o__Lachnospirales;f__Lachnospiraceae;g__Acetatifactor;s__Acetatifactor sp934402375
SRR18842494_C729	SRR23883002_C1326	49809	DTR	74	11	0.9996	0.0004	16	80.4959	Viruses;Duplodnaviria;Heunggongvirae;Uroviricota;Caudoviricetes;;				d__Bacteria;p__Bacillota_A;c__Clostridia;o__Oscillospirales;f__Oscillospiraceae;g__Vescimonas;s__Vescimonas sp000435555
SRR18842494_C685	ERR209570_C651	63311	No terminal repeats	105	11	0.9996	0.0004	21	86.4834	Viruses;Duplodnaviria;Heunggongvirae;Uroviricota;Caudoviricetes;;				d__Bacteria;p__Bacillota_A;c__Clostridia;o__Lachnospirales;f__Lachnospiraceae;g__Agathobacter;s__Agathobacter rectalis
SRR18842494_C1397	SRR18842494_C1397	5230	No terminal repeats	4	11	0.9996	0.0004	0	2.4973	Viruses;Duplodnaviria;Heunggongvirae;Uroviricota;Caudoviricetes;;	Low-quality	8.36	-	d__Bacteria;p__Bacillota_A;c__Clostridia;o__Lachnospirales;f__Lachnospiraceae;g__Eubacterium_F;s__Eubacterium_F sp003491505
SRR18842494_C248	SRR18842494_C248	12808	No terminal repeats	14	11	0.9996	0.0004	1	17.1805	Viruses;Duplodnaviria;Heunggongvirae;Uroviricota;Caudoviricetes;;	Low-quality	7.6	temperate	d__Bacteria;p__Bacillota_A;c__Clostridia;o__UBA1381;f__UBA1381;g__CAG-41;s__CAG-41 sp900066215
SRR18842494_C1144	SRR18842494_C1144	78530	ITR	95	11	0.9996	0.0004	8	56.55	Viruses;Duplodnaviria;Heunggongvirae;Uroviricota;Caudoviricetes;;	Complete	100	temperate	d__Bacteria;p__Bacillota_A;c__Clostridia;o__Oscillospirales;f__Ruminococcaceae;g__Faecalibacterium;s__Faecalibacterium duncaniae
SRR18842494_C491	N-114_C65474	7665	No terminal repeats	12	11	0.9996	0.0004	0	11.561	Viruses;Duplodnaviria;Heunggongvirae;Uroviricota;Caudoviricetes;;				d__Bacteria;p__Bacillota_A;c__Clostridia;o__UBA1381;f__UBA1381;g__CAG-41;s__CAG-41 sp900066215
SRR18842494_C867	SRR18842494_C867	27413	No terminal repeats	36	11	0.9996	0.0004	7	42.8937	Viruses;Duplodnaviria;Heunggongvirae;Uroviricota;Caudoviricetes;;	Low-quality	34.49	temperate	d__Bacteria;p__Bacillota_A;c__Clostridia;o__Lachnospirales;f__Lachnospiraceae;g__Blautia_A;s__Blautia_A sp934394545
SRR18842494_C786	N-117_C34391	37209	No terminal repeats	47	11	0.9996	0.0004	14	53.2641	Viruses;Duplodnaviria;Heunggongvirae;Uroviricota;Caudoviricetes;;				d__Bacteria;p__Bacillota_A;c__Clostridia;o__Oscillospirales;f__Ruminococcaceae;g__Faecalibacterium;s__Faecalibacterium longum
SRR18842494_C1122	SRR6468549_C824	11240	No terminal repeats	23	11	0.9996	0.0004	0	17.615	Viruses;Duplodnaviria;Heunggongvirae;Uroviricota;Caudoviricetes;;				d__Bacteria;p__Bacillota_A;c__Clostridia;o__Oscillospirales;f__Ruminococcaceae;g__Ruminococcus_D;s__Ruminococcus_D bicirculans
SRR18842494_C837	SRR18842506_C111	51891	No terminal repeats	91	11	0.9996	0.0004	12	80.9237	Viruses;Duplodnaviria;Heunggongvirae;Uroviricota;Caudoviricetes;;				d__Bacteria;p__Bacillota_A;c__Clostridia;o__Oscillospirales;f__Ruminococcaceae;g__Gemmiger;s__Gemmiger qucibialis
SRR18842494_C340	SRR18842494_C340	15190	No terminal repeats	16	11	0.9996	0.0004	3	21.1562	Viruses;Duplodnaviria;Heunggongvirae;Uroviricota;Caudoviricetes;;	Low-quality	33.54	-	d__Bacteria;p__Bacillota_A;c__Clostridia;o__Lachnospirales;f__Lachnospiraceae;g__Blautia_A;s__Blautia_A luti
SRR18842494_C57	SRR18842533_C110	84423	DTR	136	11	0.9996	0.0004	14	123.27	Viruses;Duplodnaviria;Heunggongvirae;Uroviricota;Caudoviricetes;;				d__Bacteria;p__Bacillota_A;c__Clostridia;o__Lachnospirales;f__Lachnospiraceae;g__Roseburia;s__Roseburia inulinivorans
SRR18842494_C355	SRR18842494_C355	10747	No terminal repeats	14	11	0.9996	0.0004	2	15.4362	Viruses;Duplodnaviria;Heunggongvirae;Uroviricota;Caudoviricetes;Crassvirales;	Low-quality	10.74	virulent	d__Bacteria;p__Bacillota_A;c__Clostridia;o__Clostridiales;f__Clostridiaceae;g__Clostridium;s__Clostridium sp900759995
SRR18842494_C849	SRR18842494_C849	42403	DTR	65	11	0.9996	0.0004	13	64.33	Viruses;Duplodnaviria;Heunggongvirae;Uroviricota;Caudoviricetes;;	Complete	100	temperate	d__Bacteria;p__Bacillota_A;c__Clostridia;o__Oscillospirales;f__Oscillospiraceae;g__CAG-103;s__CAG-103 sp934591895
SRR18842494_C1235	SRR6468529_C61	11376	No terminal repeats	23	11	0.9996	0.0004	0	18.8174	Viruses;Duplodnaviria;Heunggongvirae;Uroviricota;Caudoviricetes;;				d__Bacteria;p__Bacillota_A;c__Clostridia;o__Oscillospirales;f__Ruminococcaceae;g__Faecalibacterium;s__Faecalibacterium prausnitzii_I
SRR18842494_C469	SRR18842494_C469	9712	No terminal repeats	19	11	0.9996	0.0004	2	18.2949	Viruses;Duplodnaviria;Heunggongvirae;Uroviricota;Caudoviricetes;;	Low-quality	25.17	temperate	d__Bacteria;p__Bacillota_A;c__Clostridia;o__Lachnospirales;f__Lachnospiraceae;g__Agathobacter;s__Agathobacter rectalis
SRR18842494_C454	SRR18842494_C454	7968	No terminal repeats	15	11	0.9996	0.0004	2	18.3735	Viruses;Duplodnaviria;Heunggongvirae;Uroviricota;Caudoviricetes;;	Low-quality	4.66	virulent	d__Bacteria;p__Bacillota_A;c__Clostridia;o__Lachnospirales;f__Lachnospiraceae;g__Lachnospira;s__Lachnospira sp003537285
SRR18842494_C944	SRR6468522_C2799	5371	No terminal repeats	9	11	0.9996	0.0004	0	3.5105	Viruses;Duplodnaviria;Heunggongvirae;Uroviricota;Caudoviricetes;;				d__Bacteria;p__Bacillota_A;c__Clostridia;o__Lachnospirales;f__Lachnospiraceae;g__Fusicatenibacter;s__Fusicatenibacter saccharivorans
SRR18842494_C1196	SRR23883002_C1728	55502	No terminal repeats	86	11	0.9996	0.0004	16	86.5277	Viruses;Duplodnaviria;Heunggongvirae;Uroviricota;Caudoviricetes;;				d__Bacteria;p__Bacillota_A;c__Clostridia;o__Oscillospirales;f__Ruminococcaceae;g__Faecalibacterium;s__Faecalibacterium prausnitzii
SRR18842494_C1490	SRR18842494_C1490	7152	No terminal repeats	11	11	0.9996	0.0004	1	12.4387	Viruses;Duplodnaviria;Heunggongvirae;Uroviricota;Caudoviricetes;;	Low-quality	25.04	temperate	d__Bacteria;p__Actinomycetota;c__Coriobacteriia;o__Coriobacteriales;f__Eggerthellaceae;g__Eggerthella;s__Eggerthella lenta
SRR18842494_C1415	SRR18842494_C1415	42437	No terminal repeats	69	11	0.9996	0.0004	19	80.4007	Viruses;Duplodnaviria;Heunggongvirae;Uroviricota;Caudoviricetes;;	High-quality	94.83	temperate	d__Bacteria;p__Bacillota_A;c__Clostridia;o__Lachnospirales;f__Lachnospiraceae;g__Anaerostipes;s__Anaerostipes hadrus_A
SRR18842494_C429	N-117_C79240	22007	No terminal repeats	23	11	0.9996	0.0004	1	21.9374	Viruses;Duplodnaviria;Heunggongvirae;Uroviricota;Caudoviricetes;;				d__Bacteria;p__Bacillota_A;c__Clostridia;o__Oscillospirales;f__Oscillospiraceae;g__Lawsonibacter;s__Lawsonibacter asaccharolyticus
SRR18842494_C609	UC-45_C47129	34904	No terminal repeats	54	11	0.9996	0.0004	10	46.6483	Viruses;Duplodnaviria;Heunggongvirae;Uroviricota;Caudoviricetes;;				d__Bacteria;p__Bacillota_A;c__Clostridia;o__Oscillospirales;f__Ruminococcaceae;g__Gemmiger;s__Gemmiger formicilis
SRR18842494_C973	SRR18842494_C973	21294	No terminal repeats	29	11	0.9996	0.0004	10	27.4163	Viruses;Duplodnaviria;Heunggongvirae;Uroviricota;Caudoviricetes;;	Medium-quality	55.07	temperate	d__Bacteria;p__Bacillota_A;c__Clostridia;o__Oscillospirales;f__Ruminococcaceae;g__Ruminococcus_D;s__Ruminococcus_D sp900539095
SRR18842494_C742	SRR18842494_C742	9328	No terminal repeats	18	11	0.9996	0.0004	2	16.4535	Viruses;Duplodnaviria;Heunggongvirae;Uroviricota;Caudoviricetes;;	Low-quality	20.33	temperate	d__Bacteria;p__Bacillota_A;c__Clostridia;o__Lachnospirales;f__Lachnospiraceae;g__Blautia_A;s__Blautia_A obeum
SRR18842494_C1380	SRR18842494_C1380	39430	No terminal repeats	56	11	0.9996	0.0004	7	59.8063	Viruses;Duplodnaviria;Heunggongvirae;Uroviricota;Caudoviricetes;;	Medium-quality	89.28	temperate	d__Bacteria;p__Bacillota_A;c__Clostridia;o__Oscillospirales;f__Oscillospiraceae;g__CAKTFW01;s__CAKTFW01 sp019421975
SRR18842494_C1540	SRR23883214_C875	32774	DTR	46	11	0.9996	0.0004	11	56.1155	Viruses;Duplodnaviria;Heunggongvirae;Uroviricota;Caudoviricetes;;				d__Bacteria;p__Bacillota_A;c__Clostridia;o__Lachnospirales;f__Lachnospiraceae;g__Coprococcus;s__Coprococcus sp000433075
SRR18842494_C1339	SRR18842494_C1339	30164	No terminal repeats	49	11	0.9996	0.0004	13	51.0958	Viruses;Duplodnaviria;Heunggongvirae;Uroviricota;Caudoviricetes;;	Medium-quality	88.55	temperate
SRR18842494_C239	SRR18842494_C239	18876	No terminal repeats	35	11	0.9996	0.0004	4	28.0113	Viruses;Duplodnaviria;Heunggongvirae;Uroviricota;Caudoviricetes;;	Low-quality	13.78	temperate	d__Bacteria;p__Bacillota_A;c__Clostridia;o__Oscillospirales;f__Oscillospiraceae;g__Dysosmobacter;s__Dysosmobacter sp001916835
SRR18842494_C79	UC-079_C5489	43001	No terminal repeats	70	11	0.9996	0.0004	10	72.3527	Viruses;Duplodnaviria;Heunggongvirae;Uroviricota;Caudoviricetes;;				d__Bacteria;p__Bacteroidota;c__Bacteroidia;o__Bacteroidales;f__Bacteroidaceae;g__Phocaeicola;s__Phocaeicola massiliensis
SRR18842494_C522	SRR18842496_C206	37992	No terminal repeats	58	11	0.9996	0.0004	8	67.7638	Viruses;Duplodnaviria;Heunggongvirae;Uroviricota;Caudoviricetes;;				d__Bacteria;p__Actinomycetota;c__Actinomycetia;o__Actinomycetales;f__Bifidobacteriaceae;g__Bifidobacterium;s__Bifidobacterium thermophilum_A
SRR18842494_C738	SRR18842494_C738	38826	DTR	60	11	0.9996	0.0004	11	45.0517	Viruses;Duplodnaviria;Heunggongvirae;Uroviricota;Caudoviricetes;;	Complete	100	temperate	d__Bacteria;p__Bacillota_A;c__Clostridia;o__Lachnospirales;f__Lachnospiraceae;g__Anaerostipes;s__Anaerostipes hadrus_A
SRR18842494_C12	UC-083_C8390	19716	No terminal repeats	27	11	0.9996	0.0004	0	10.674	Viruses;Duplodnaviria;Heunggongvirae;Uroviricota;Caudoviricetes;;				d__Bacteria;p__Bacillota_A;c__Clostridia;o__Oscillospirales;f__Oscillospiraceae;g__Dysosmobacter;s__Dysosmobacter sp001916835
SRR18842494_C1157	SRR18842494_C1157	36477	ITR	73	11	0.9996	0.0004	1	29.3338	Viruses;Duplodnaviria;Heunggongvirae;Uroviricota;Caudoviricetes;;	Low-quality	18.45	virulent	d__Bacteria;p__Bacillota;c__Bacilli;o__RFN20;f__CAG-288;g__CAG-568;s__CAG-568 sp000434395
SRR18842494_C1478	SRR18842494_C1478	6895	No terminal repeats	12	11	0.9996	0.0004	0	7.9128	Viruses;Duplodnaviria;Heunggongvirae;Uroviricota;Caudoviricetes;;	Low-quality	17.93	temperate	d__Bacteria;p__Actinomycetota;c__Actinomycetia;o__Actinomycetales;f__Bifidobacteriaceae;g__Bifidobacterium;s__Bifidobacterium adolescentis
SRR18842494_C1187	SRR18842494_C1187	13733	No terminal repeats	26	11	0.9996	0.0004	0	31.0178	Viruses;Duplodnaviria;Heunggongvirae;Uroviricota;Caudoviricetes;;	Low-quality	17.07	temperate	d__Bacteria;p__Bacillota_A;c__Clostridia;o__Lachnospirales;f__Lachnospiraceae;g__Blautia_A;s__Blautia_A sp934371575
SRR18842494_C1495	SRR18842494_C1495	5126	No terminal repeats	12	11	0.9996	0.0004	0	9.1938	Viruses;Duplodnaviria;Heunggongvirae;Uroviricota;Caudoviricetes;;	Low-quality	8.25	temperate	d__Bacteria;p__Bacillota_A;c__Clostridia;o__Lachnospirales;f__Lachnospiraceae;g__Agathobacter;s__Agathobacter faecis
SRR18842494_C1115	SRR18842494_C1115	5410	No terminal repeats	12	11	0.9996	0.0004	0	8.0255	Viruses;Duplodnaviria;Heunggongvirae;Uroviricota;Caudoviricetes;;	Low-quality	3.53	virulent	d__Bacteria;p__Bacillota_A;c__Clostridia;o__UBA1381;f__UBA1381;g__CAG-41;s__CAG-41 sp900066215
SRR18842494_C473	SRR23883143_C4557	9909	No terminal repeats	15	11	0.9996	0.0004	6	16.8579	Viruses;Duplodnaviria;Heunggongvirae;Uroviricota;Caudoviricetes;;				d__Bacteria;p__Bacillota_A;c__Clostridia;o__Oscillospirales;f__Ruminococcaceae;g__Ruminococcus_D;s__Ruminococcus_D bicirculans
SRR18842494_C1104	SRR18842572_C53	8518	No terminal repeats	12	11	0.9996	0.0004	4	13.7463	Viruses;Duplodnaviria;Heunggongvirae;Uroviricota;Caudoviricetes;;				d__Bacteria;p__Actinomycetota;c__Coriobacteriia;o__Coriobacteriales;f__Eggerthellaceae;g__Eggerthella;s__Eggerthella lenta
SRR18842494_C765	SRR18842494_C765	7373	No terminal repeats	12	11	0.9996	0.0004	0	12.7258	Viruses;Duplodnaviria;Heunggongvirae;Uroviricota;Caudoviricetes;;	Low-quality	4.34	temperate	d__Bacteria;p__Bacillota_A;c__Clostridia;o__Lachnospirales;f__Lachnospiraceae;g__Coprococcus;s__Coprococcus sp900066115
SRR18842494_C855	SRR6468632_C753	7208	No terminal repeats	9	11	0.9996	0.0004	1	9.3895	Viruses;Duplodnaviria;Heunggongvirae;Uroviricota;Caudoviricetes;;				d__Bacteria;p__Bacillota_A;c__Clostridia;o__Oscillospirales;f__Ruminococcaceae;g__Ruminococcus_D;s__Ruminococcus_D bicirculans
SRR18842494_C1570	SRR6468567_C1054	6338	No terminal repeats	17	11	0.9996	0.0004	1	14.7079	Viruses;Duplodnaviria;Heunggongvirae;Uroviricota;Caudoviricetes;;				d__Bacteria;p__Bacillota_A;c__Clostridia;o__Lachnospirales;f__Lachnospiraceae;g__Dorea_A;s__Dorea_A longicatena
SRR18842494_C1548	SRR6468714_C1140	9099	No terminal repeats	9	11	0.9996	0.0004	2	6.6152	Viruses;Duplodnaviria;Heunggongvirae;Uroviricota;Caudoviricetes;;				d__Bacteria;p__Bacillota_A;c__Clostridia;o__Lachnospirales;f__Lachnospiraceae;g__Eubacterium_F;s__Eubacterium_F sp003491505
SRR18842494_C1608	N-111_C2543	68813	DTR	107	11	0.9996	0.0004	11	89.9113	Viruses;Duplodnaviria;Heunggongvirae;Uroviricota;Caudoviricetes;;				d__Bacteria;p__Bacillota_A;c__Clostridia;o__Lachnospirales;f__Lachnospiraceae;g__Anaerostipes;s__Anaerostipes hadrus
SRR18842494_C888	SRR23883113_C4445	9645	No terminal repeats	24	11	0.9996	0.0004	2	20.0251	Viruses;Duplodnaviria;Heunggongvirae;Uroviricota;Caudoviricetes;;				d__Bacteria;p__Bacillota_A;c__Clostridia;o__Oscillospirales;f__Ruminococcaceae;g__Faecalibacterium;s__Faecalibacterium duncaniae
SRR18842494_C936	SRR18842494_C936	5005	No terminal repeats	6	11	0.9996	0.0004	0	4.4334	Viruses;Duplodnaviria;Heunggongvirae;Uroviricota;Caudoviricetes;;	Low-quality	3.21	temperate	d__Bacteria;p__Bacillota_A;c__Clostridia;o__Lachnospirales;f__Lachnospiraceae;g__Lachnospira;s__Lachnospira eligens_A
SRR18842494_C897	SRR18842494_C897	26243	No terminal repeats	40	11	0.9996	0.0004	1	18.5771	Viruses;Duplodnaviria;Heunggongvirae;Uroviricota;Caudoviricetes;;	Low-quality	17.13	virulent	d__Bacteria;p__Bacillota_A;c__Clostridia;o__UBA1381;f__UBA1381;g__CAG-41;s__CAG-41 sp900066215
SRR18842494_C1219	ERR209536_C3951	7963	No terminal repeats	9	11	0.9996	0.0004	2	8.4612	Viruses;Duplodnaviria;Heunggongvirae;Uroviricota;Caudoviricetes;;				d__Bacteria;p__Bacillota_A;c__Clostridia;o__UBA1381;f__UBA1381;g__CAG-41;s__CAG-41 sp900066215
SRR18842494_C497	ERR209581_C2594	7211	No terminal repeats	11	11	0.9996	0.0004	2	5.049	Viruses;Duplodnaviria;Heunggongvirae;Uroviricota;Caudoviricetes;;				d__Bacteria;p__Bacillota_A;c__Clostridia;o__Lachnospirales;f__Lachnospiraceae;g__Blautia_A;s__Blautia_A sp900751995
SRR18842494_C1622	SRR18842494_C1622	35408	DTR	63	11	0.9996	0.0004	10	51.1253	Viruses;Duplodnaviria;Heunggongvirae;Uroviricota;Caudoviricetes;;	Complete	100	temperate	d__Bacteria;p__Bacillota_A;c__Clostridia;o__Oscillospirales;f__Acutalibacteraceae;g__UMGS1071;s__UMGS1071 sp944384835
SRR18842494_C263	SRR18842494_C263	6762	No terminal repeats	8	11	0.9996	0.0004	1	3.0475	Viruses;Duplodnaviria;Heunggongvirae;Uroviricota;Caudoviricetes;;	Not-determined		temperate	d__Bacteria;p__Bacillota_A;c__Clostridia;o__Lachnospirales;f__Lachnospiraceae;g__RUG115;s__RUG115 sp900066395
SRR18842494_C887	SRR18842494_C887	38640	DTR	42	11	0.9996	0.0004	5	36.5941	Viruses;Duplodnaviria;Heunggongvirae;Uroviricota;Caudoviricetes;;	Complete	100	temperate	d__Bacteria;p__Bacillota_A;c__Clostridia;o__Oscillospirales;f__Ruminococcaceae;g__Gemmiger;s__Gemmiger qucibialis
SRR18842494_C1610	SRR18842494_C1610	11436	No terminal repeats	12	11	0.9996	0.0004	0	7.7039	Viruses;Duplodnaviria;Heunggongvirae;Uroviricota;Caudoviricetes;;	Low-quality	7.53	temperate	d__Bacteria;p__Bacillota_A;c__Clostridia;o__UBA1381;f__UBA1381;g__CAG-41;s__CAG-41 sp900066215
SRR18842494_C894	SRR18842494_C894	9919	No terminal repeats	8	11	0.9996	0.0004	0	4.7068	Viruses;Duplodnaviria;Heunggongvirae;Uroviricota;Caudoviricetes;;	Low-quality	1.9	temperate	d__Bacteria;p__Bacillota_A;c__Clostridia;o__UBA1381;f__UBA1381;g__CAG-41;s__CAG-41 sp900066215
SRR18842494_C1280	SRR18842494_C1280	5632	No terminal repeats	4	11	0.9996	0.0004	0	4.5669	Viruses;Duplodnaviria;Heunggongvirae;Uroviricota;Caudoviricetes;;	Low-quality	11.89	virulent	d__Bacteria;p__Bacillota_A;c__Clostridia;o__Lachnospirales;f__Lachnospiraceae;g__Eubacterium_F;s__Eubacterium_F sp003491505
SRR18842494_C1130	SRR18842494_C1130	5632	No terminal repeats	9	11	0.9996	0.0004	0	6.5204	Viruses;Duplodnaviria;Heunggongvirae;Uroviricota;Caudoviricetes;;	Low-quality	3.27	virulent	d__Bacteria;p__Bacillota_A;c__Clostridia;o__Lachnospirales;f__Lachnospiraceae;g__Eubacterium_F;s__Eubacterium_F sp003491505
SRR18842494_C1628	SRR18842495_C715	34307	DTR	56	11	0.9996	0.0004	8	60.548	Viruses;Duplodnaviria;Heunggongvirae;Uroviricota;Caudoviricetes;;				d__Bacteria;p__Actinomycetota;c__Coriobacteriia;o__Coriobacteriales;f__Coriobacteriaceae;g__Collinsella;s__Collinsella bouchesdurhonensis
SRR18842494_C1586	SRR6468691_C2520	7612	No terminal repeats	9	11	0.9996	0.0004	1	7.0092	Viruses;Duplodnaviria;Heunggongvirae;Uroviricota;Caudoviricetes;;				d__Bacteria;p__Bacillota_A;c__Clostridia;o__Oscillospirales;f__Oscillospiraceae;g__Dysosmobacter;s__Dysosmobacter sp001916835
SRR18842494_C1215	SRR18842494_C1215	42372	No terminal repeats	57	11	0.9996	0.0004	6	62.5629	Viruses;Duplodnaviria;Heunggongvirae;Uroviricota;Caudoviricetes;;	Medium-quality	65.39	virulent	d__Bacteria;p__Bacteroidota;c__Bacteroidia;o__Bacteroidales;f__Bacteroidaceae;g__Phocaeicola;s__Phocaeicola massiliensis
SRR18842494_C836	SRR18842494_C836	29941	No terminal repeats	65	15	0.9996	0.0004	0	14.9552	Viruses;Duplodnaviria;Heunggongvirae;Uroviricota;Caudoviricetes;;	Low-quality	14.77	virulent	d__Bacteria;p__Bacillota_A;c__Clostridia;o__Oscillospirales;f__Ruminococcaceae;g__Faecalibacterium;s__Faecalibacterium prausnitzii_F
SRR18842494_C807	SRR18842494_C807	9214	No terminal repeats	17	11	0.9996	0.0004	0	10.3665	Viruses;Duplodnaviria;Heunggongvirae;Uroviricota;Caudoviricetes;;	Low-quality	16.83	temperate
SRR18842494_C214	SRR18842494_C214	8740	No terminal repeats	18	11	0.9996	0.0004	1	11.7178	Viruses;Duplodnaviria;Heunggongvirae;Uroviricota;Caudoviricetes;;	Low-quality	18.34	temperate	d__Bacteria;p__Bacillota_A;c__Clostridia;o__Lachnospirales;f__Anaerotignaceae;g__Anaerotignum;s__Anaerotignum sp001304995
SRR18842494_C869	SRR18842496_C4	8337	No terminal repeats	18	11	0.9996	0.0004	0	21.9374	Viruses;Duplodnaviria;Heunggongvirae;Uroviricota;Caudoviricetes;;				d__Bacteria;p__Bacillota_A;c__Clostridia;o__Lachnospirales;f__Lachnospiraceae;g__Blautia_A;s__Blautia_A sp905206915
SRR18842494_C969	SRR18842494_C969	6997	No terminal repeats	7	11	0.9996	0.0004	0	4.935	Viruses;Duplodnaviria;Heunggongvirae;Uroviricota;Caudoviricetes;;	Low-quality	5.86	temperate	d__Bacteria;p__Bacillota_A;c__Clostridia;o__Oscillospirales;f__Oscillospiraceae;g__Dysosmobacter;s__Dysosmobacter sp001916835
SRR18842494_C516	SRR18842494_C516	6329	No terminal repeats	11	11	0.9996	0.0004	1	6.6282	Viruses;Duplodnaviria;Heunggongvirae;Uroviricota;Caudoviricetes;;	Low-quality	3.93	-	d__Bacteria;p__Bacillota_A;c__Clostridia;o__Lachnospirales;f__Lachnospiraceae;g__Lachnospira;s__Lachnospira sp944381165
SRR18842494_C1523	SRR18842494_C1523	70838	DTR	89	11	0.9996	0.0004	2	65.6663	Viruses;Duplodnaviria;Heunggongvirae;Uroviricota;Caudoviricetes;;	Complete	100	temperate	d__Bacteria;p__Bacillota_A;c__Clostridia;o__Oscillospirales;f__Oscillospiraceae;g__Evtepia;s__Evtepia gabavorous
SRR18842494_C204	SRR18842494_C204	5996	No terminal repeats	6	11	0.9996	0.0004	1	4.7332	Viruses;Duplodnaviria;Heunggongvirae;Uroviricota;Caudoviricetes;;	Low-quality	3.83	temperate	d__Bacteria;p__Bacillota_A;c__Clostridia;o__Lachnospirales;f__Lachnospiraceae;g__Eubacterium_F;s__Eubacterium_F sp003491505
SRR18842494_C1290	SRR18842496_C155	5932	No terminal repeats	4	11	0.9996	0.0004	1	4.5265	Viruses;Duplodnaviria;Heunggongvirae;Uroviricota;Caudoviricetes;;				d__Bacteria;p__Bacillota_A;c__Clostridia;o__Lachnospirales;f__Lachnospiraceae;g__Eubacterium_F;s__Eubacterium_F sp900539115
SRR18842494_C756	SRR18842494_C756	14908	No terminal repeats	36	11	0.9996	0.0004	3	21.3499	Viruses;Duplodnaviria;Heunggongvirae;Uroviricota;Caudoviricetes;;	Low-quality	18.75	virulent	d__Bacteria;p__Bacillota_A;c__Clostridia;o__Oscillospirales;f__Oscillospiraceae;g__Flavonifractor;s__Flavonifractor plautii
SRR18842494_C574	SRR18842476_C159	5168	No terminal repeats	8	11	0.9996	0.0004	0	4.954	Viruses;Duplodnaviria;Heunggongvirae;Uroviricota;Caudoviricetes;;				d__Bacteria;p__Bacillota_C;c__Negativicutes;o__Acidaminococcales;f__Acidaminococcaceae;g__Phascolarctobacterium;s__Phascolarctobacterium faecium
SRR18842494_C121	SRR18842494_C121	5421	No terminal repeats	4	11	0.9996	0.0004	1	3.4366	Viruses;Duplodnaviria;Heunggongvirae;Uroviricota;Caudoviricetes;;	Low-quality	3.12	-	d__Bacteria;p__Bacillota_A;c__Clostridia;o__Lachnospirales;f__Lachnospiraceae;g__Eubacterium_G;s__Eubacterium_G ventriosum
SRR18842494_C576	SRR6468633_C916	7284	No terminal repeats	8	11	0.9996	0.0004	1	3.2918	Viruses;Duplodnaviria;Heunggongvirae;Uroviricota;Caudoviricetes;;				d__Bacteria;p__Bacillota_A;c__Clostridia;o__Lachnospirales;f__Lachnospiraceae;g__Blautia_A;s__Blautia_A sp900541985
SRR18842494_C1473	SRR18842495_C1586	6438	No terminal repeats	9	11	0.9996	0.0004	0	1.7183	Viruses;Duplodnaviria;Heunggongvirae;Uroviricota;Caudoviricetes;;				d__Bacteria;p__Bacillota_A;c__Clostridia;o__Lachnospirales;f__Lachnospiraceae;g__Clostridium_Q;s__Clostridium_Q saccharolyticum_A
SRR18842494_C202	SRR18842494_C202	40006	No terminal repeats	50	11	0.9996	0.0004	10	48.8726	Viruses;Duplodnaviria;Heunggongvirae;Uroviricota;Caudoviricetes;;	Medium-quality	76.13	temperate	d__Bacteria;p__Bacillota_A;c__Clostridia;o__Oscillospirales;f__Ruminococcaceae;g__Faecalibacterium;s__Faecalibacterium gallistercoris
SRR18842494_C275	SRR18842494_C275	18367	No terminal repeats	23	11	0.9996	0.0004	0	14.003	Viruses;Duplodnaviria;Heunggongvirae;Uroviricota;Caudoviricetes;;	Low-quality	13.8	virulent	d__Bacteria;p__Bacillota_A;c__Clostridia;o__Lachnospirales;f__Lachnospiraceae;g__Blautia_A;s__Blautia_A sp934394545
SRR18842494_C637	SRR18842494_C637	6204	No terminal repeats	10	11	0.9996	0.0004	2	4.5405	Viruses;Duplodnaviria;Heunggongvirae;Uroviricota;Caudoviricetes;;	Low-quality	13.91	virulent	d__Bacteria;p__Pseudomonadota;c__Gammaproteobacteria;o__Burkholderiales;f__Burkholderiaceae_A;g__Sutterella;s__Sutterella wadsworthensis
SRR18842494_C227	ERR209617_C2745	8781	No terminal repeats	10	11	0.9996	0.0004	1	13.5478	Viruses;Duplodnaviria;Heunggongvirae;Uroviricota;Caudoviricetes;;				d__Bacteria;p__Bacteroidota;c__Bacteroidia;o__Bacteroidales;f__Bacteroidaceae;g__Bacteroides;s__Bacteroides uniformis
SRR18842494_C1471	SRR18842494_C1471	60119	No terminal repeats	71	11	0.9996	0.0004	12	59.0372	Viruses;Duplodnaviria;Heunggongvirae;Uroviricota;Caudoviricetes;;	Medium-quality	75.37	virulent	d__Bacteria;p__Bacillota_A;c__Clostridia;o__Lachnospirales;f__Lachnospiraceae;g__Butyribacter;s__Butyribacter sp003529475
SRR18842494_C372	SRR18842495_C1371	9011	No terminal repeats	20	11	0.9996	0.0004	0	12.3872	Viruses;Duplodnaviria;Heunggongvirae;Uroviricota;Caudoviricetes;;				d__Bacteria;p__Bacillota_A;c__Clostridia;o__Lachnospirales;f__Lachnospiraceae;g__Acetatifactor;s__Acetatifactor sp934402375
SRR18842494_C229	ERR209788_C735	6351	No terminal repeats	9	11	0.9996	0.0004	0	6.6508	Viruses;Duplodnaviria;Heunggongvirae;Uroviricota;Caudoviricetes;;				d__Bacteria;p__Bacillota_A;c__Clostridia;o__Oscillospirales;f__Oscillospiraceae;g__Dysosmobacter;s__Dysosmobacter sp001916835
SRR18842494_C1128	SRR6468544_C1871	6878	No terminal repeats	10	11	0.9996	0.0004	2	12.8284	Viruses;Duplodnaviria;Heunggongvirae;Uroviricota;Caudoviricetes;;				d__Bacteria;p__Bacteroidota;c__Bacteroidia;o__Bacteroidales;f__Rikenellaceae;g__Alistipes;s__Alistipes putredinis
SRR18842494_C1337	SRR18842494_C1337	9694	No terminal repeats	13	11	0.9995	0.0004	0	5.1678	Viruses;Duplodnaviria;Heunggongvirae;Uroviricota;Caudoviricetes;;	Low-quality	21.55	temperate	d__Bacteria;p__Bacillota_A;c__Clostridia;o__Lachnospirales;f__Lachnospiraceae;g__Anaerostipes;s__Anaerostipes hadrus
SRR18842494_C36	ERR209788_C4755	5027	No terminal repeats	12	11	0.9995	0.0004	0	1.67	Viruses;Duplodnaviria;Heunggongvirae;Uroviricota;Caudoviricetes;;				d__Bacteria;p__Bacillota_A;c__Clostridia;o__Lachnospirales;f__Lachnospiraceae;g__Agathobacter;s__Agathobacter rectalis
SRR18842494_C269	SRR6468643_C1607	7135	No terminal repeats	11	11	0.9995	0.0004	0	7.446	Viruses;Duplodnaviria;Heunggongvirae;Uroviricota;Caudoviricetes;;				d__Bacteria;p__Bacteroidota;c__Bacteroidia;o__Bacteroidales;f__Bacteroidaceae;g__Bacteroides;s__Bacteroides uniformis
SRR18842494_C610	SRR23883300_C1998	6154	No terminal repeats	7	11	0.9995	0.0004	0	1.5258	Viruses;Duplodnaviria;Heunggongvirae;Uroviricota;Caudoviricetes;;				d__Bacteria;p__Bacillota_A;c__Clostridia;o__Oscillospirales;f__Oscillospiraceae;g__Dysosmobacter;s__Dysosmobacter sp001916835
SRR18842494_C1639	SRR6468613_C4710	7397	No terminal repeats	7	11	0.9995	0.0004	3	4.2056	Viruses;Duplodnaviria;Heunggongvirae;Uroviricota;Caudoviricetes;;				d__Bacteria;p__Bacillota_A;c__Clostridia;o__Oscillospirales;f__Ruminococcaceae;g__Gemmiger;s__Gemmiger qucibialis
SRR18842494_C1350	SRR18842494_C1350	9991	No terminal repeats	6	11	0.9995	0.0004	0	3.1867	Viruses;Duplodnaviria;Heunggongvirae;Uroviricota;Caudoviricetes;;	Not-determined		virulent	d__Bacteria;p__Bacteroidota;c__Bacteroidia;o__Bacteroidales;f__Bacteroidaceae;g__Phocaeicola;s__Phocaeicola vulgatus
SRR18842494_C378	SRR18842494_C378	9131	No terminal repeats	16	11	0.9995	0.0004	1	5.1603	Viruses;Duplodnaviria;Heunggongvirae;Uroviricota;Caudoviricetes;;	Low-quality	15.04	temperate	d__Bacteria;p__Bacillota_A;c__Clostridia;o__Oscillospirales;f__Ruminococcaceae;g__Faecalibacterium;s__Faecalibacterium prausnitzii_E
SRR18842494_C1404	SRR18842494_C1404	9000	No terminal repeats	9	11	0.9995	0.0004	0	4.8117	Viruses;Duplodnaviria;Heunggongvirae;Uroviricota;Caudoviricetes;;	Low-quality	5.64	virulent	d__Bacteria;p__Bacillota_A;c__Clostridia;o__Lachnospirales;f__Lachnospiraceae;g__Agathobacter;s__Agathobacter rectalis
SRR18842494_C210	SRR18842494_C210	5499	No terminal repeats	2	11	0.9995	0.0004	0	0	Unclassified	Low-quality	5.38	-
SRR18842494_C1518	SRR18842494_C1518	5314	No terminal repeats	11	11	0.9995	0.0004	0	8.5914	Unclassified	Not-determined		-	d__Bacteria;p__Bacteroidota;c__Bacteroidia;o__Bacteroidales;f__Bacteroidaceae;g__Bacteroides;s__Bacteroides xylanisolvens
SRR18842494_C1018	SRR18842494_C1018	5067	No terminal repeats	2	11	0.9995	0.0004	0	1.7183	Viruses;Duplodnaviria;Heunggongvirae;Uroviricota;Caudoviricetes;;	Not-determined		-	d__Bacteria;p__Bacillota_A;c__Clostridia;o__Lachnospirales;f__Lachnospiraceae;g__Eubacterium_F;s__Eubacterium_F sp000433735
SRR18842494_C1099	SRR18842551_C921	5980	No terminal repeats	7	11	0.9995	0.0004	3	11.8296	Viruses;Duplodnaviria;Heunggongvirae;Uroviricota;Caudoviricetes;;				d__Bacteria;p__Bacteroidota;c__Bacteroidia;o__Bacteroidales;f__Bacteroidaceae;g__Phocaeicola;s__Phocaeicola sp000432735
SRR18842494_C438	SRR6468656_C1843	8226	No terminal repeats	14	11	0.9995	0.0004	0	4.8839	Viruses;Duplodnaviria;Heunggongvirae;Uroviricota;Caudoviricetes;;				d__Bacteria;p__Bacteroidota;c__Bacteroidia;o__Bacteroidales;f__Rikenellaceae;g__Alistipes;s__Alistipes onderdonkii
SRR18842494_C878	SRR6468634_C1038	21461	No terminal repeats	28	11	0.9995	0.0004	0	10.4222	Viruses;Duplodnaviria;Heunggongvirae;Uroviricota;Caudoviricetes;;				d__Bacteria;p__Bacteroidota;c__Bacteroidia;o__Bacteroidales;f__Bacteroidaceae;g__Bacteroides;s__Bacteroides fragilis
SRR18842494_C1352	SRR18842495_C935	8996	No terminal repeats	20	11	0.9995	0.0004	1	4.096	Viruses;Duplodnaviria;Heunggongvirae;Uroviricota;Caudoviricetes;;				d__Bacteria;p__Pseudomonadota;c__Gammaproteobacteria;o__Burkholderiales;f__Burkholderiaceae_A;g__Sutterella;s__Sutterella wadsworthensis
SRR18842494_C1257	SRR18842494_C1257	6558	No terminal repeats	12	11	0.9995	0.0004	0	5.4181	Viruses;Duplodnaviria;Heunggongvirae;Uroviricota;Caudoviricetes;;	Low-quality	4.66	temperate	d__Bacteria;p__Bacillota_A;c__Clostridia;o__Oscillospirales;f__Ruminococcaceae;g__Ruminococcus_D;s__Ruminococcus_D bicirculans
SRR18842494_C33	SRR18842494_C33	5021	No terminal repeats	8	11	0.9994	0.0004	0	3.7162	Viruses;Duplodnaviria;Heunggongvirae;Uroviricota;Caudoviricetes;;	Low-quality	3.64	temperate	d__Bacteria;p__Bacillota_A;c__Clostridia;o__Oscillospirales;f__Oscillospiraceae;g__Dysosmobacter;s__Dysosmobacter sp900542115
SRR18842494_C1297	SRR18842494_C1297	27126	No terminal repeats	37	11	0.9994	0.0004	0	8.1207	Viruses;Duplodnaviria;Heunggongvirae;Uroviricota;Caudoviricetes;;	Not-determined		-	d__Bacteria;p__Bacillota_A;c__Clostridia;o__Lachnospirales;f__Lachnospiraceae;g__Agathobacter;s__Agathobacter rectalis
SRR18842494_C1135	SRR18842486_C1337	5869	No terminal repeats	10	11	0.9994	0.0004	1	3.2142	Viruses;Duplodnaviria;Heunggongvirae;Uroviricota;Caudoviricetes;;				d__Bacteria;p__Bacillota_A;c__Clostridia;o__Oscillospirales;f__Ruminococcaceae;g__Faecalibacterium;s__Faecalibacterium prausnitzii
SRR18842494_C1657	SRR23883133_C6767	5406	No terminal repeats	3	11	0.9994	0.0004	1	1.5132	Viruses;Duplodnaviria;Heunggongvirae;Uroviricota;Caudoviricetes;;				d__Bacteria;p__Bacillota_A;c__Clostridia;o__Lachnospirales;f__Lachnospiraceae;g__Clostridium_Q;s__Clostridium_Q fessum
SRR18842494_C793	SRR18842584_C242	7726	No terminal repeats	11	11	0.9993	0.0004	2	3.4366	Viruses;Duplodnaviria;Heunggongvirae;Uroviricota;Caudoviricetes;;				d__Bacteria;p__Bacteroidota;c__Bacteroidia;o__Bacteroidales;f__Rikenellaceae;g__Alistipes;s__Alistipes putredinis
SRR18842494_C1484	ERR209601_C3442	6146	No terminal repeats	4	11	0.9993	0.0004	0	1.7183	Unclassified				d__Bacteria;p__Bacteroidota;c__Bacteroidia;o__Bacteroidales;f__Bacteroidaceae;g__Bacteroides;s__Bacteroides rodentium
SRR18842494_C796	SRR18842494_C796	9140	No terminal repeats	5	11	0.9993	0.0004	0	2.7443	Viruses;Duplodnaviria;Heunggongvirae;Uroviricota;Caudoviricetes;;Herelleviridae	Not-determined		-	d__Bacteria;p__Bacillota_A;c__Clostridia;o__Lachnospirales;f__Lachnospiraceae;g__Eubacterium_F;s__Eubacterium_F sp000433735
SRR18842494_C1475	ERR209626_C1110	12931	No terminal repeats	20	11	0.9992	0.0004	0	1.0721	Viruses;Duplodnaviria;Heunggongvirae;Uroviricota;Caudoviricetes;;
SRR18842494_C905	ERR209849_C168	5425	No terminal repeats	10	11	0.9991	0.0004	0	3.7006	Viruses;Duplodnaviria;Heunggongvirae;Uroviricota;Caudoviricetes;;				d__Bacteria;p__Bacillota_A;c__Clostridia;o__Oscillospirales;f__Ruminococcaceae;g__Faecalibacterium;s__Faecalibacterium duncaniae
SRR18842494_C924	SRR6468576_C2198	6269	No terminal repeats	7	11	0.9991	0.0004	0	2.7498	Viruses;Duplodnaviria;Heunggongvirae;Uroviricota;Caudoviricetes;;				d__Bacteria;p__Bacteroidota;c__Bacteroidia;o__Bacteroidales;f__Rikenellaceae;g__Alistipes;s__Alistipes putredinis
SRR18842494_C841	SRR6468523_C3808	10198	No terminal repeats	9	11	0.999	0.0005	0	4.124	Viruses;Duplodnaviria;Heunggongvirae;Uroviricota;Caudoviricetes;;				d__Bacteria;p__Bacteroidota;c__Bacteroidia;o__Bacteroidales;f__Bacteroidaceae;g__Phocaeicola;s__Phocaeicola massiliensis
SRR18842494_C647	SRR18842494_C647	7456	No terminal repeats	8	11	0.999	0.0005	0	0	Unclassified	Low-quality	4.87	temperate	d__Bacteria;p__Bacteroidota;c__Bacteroidia;o__Bacteroidales;f__Bacteroidaceae;g__Phocaeicola;s__Phocaeicola vulgatus
SRR18842494_C1127	SRR23883263_C5303	12773	No terminal repeats	10	11	0.999	0.0005	1	1.0069	Viruses;Duplodnaviria;Heunggongvirae;Uroviricota;Caudoviricetes;;				d__Bacteria;p__Bacteroidota;c__Bacteroidia;o__Bacteroidales;f__Rikenellaceae;g__Alistipes;s__Alistipes putredinis
SRR18842494_C861	SRR18842494_C861	6229	No terminal repeats	10	11	0.9989	0.0005	0	0.6665	Viruses;Duplodnaviria;Heunggongvirae;Uroviricota;Caudoviricetes;;	Not-determined		temperate	d__Bacteria;p__Bacillota_A;c__Clostridia;o__Lachnospirales;f__Lachnospiraceae;g__UBA11774;s__UBA11774 sp003507655
SRR18842494_C820	ERR209599_C123	5257	No terminal repeats	6	11	0.9989	0.0005	0	1.7183	Viruses;Duplodnaviria;Heunggongvirae;Uroviricota;Caudoviricetes;;				d__Bacteria;p__Bacillota_A;c__Clostridia;o__Lachnospirales;f__Lachnospiraceae;g__Roseburia;s__Roseburia intestinalis
SRR18842494_C655	SRR18842494_C655	7476	No terminal repeats	9	11	0.9987	0.0005	0	1.3489	Viruses;Duplodnaviria;Heunggongvirae;Uroviricota;Caudoviricetes;;	Low-quality	3.49	temperate	d__Bacteria;p__Bacillota_A;c__Clostridia;o__Lachnospirales;f__Lachnospiraceae;g__Eisenbergiella;s__Eisenbergiella tayi
SRR18842494_C664	SRR18842494_C664	6883	No terminal repeats	10	11	0.9983	0.0005	0	3.3079	Viruses;Duplodnaviria;Heunggongvirae;Uroviricota;Caudoviricetes;;	Not-determined		-	d__Bacteria;p__Bacillota_A;c__Clostridia;o__Oscillospirales;f__Acutalibacteraceae;g__Ruminococcus_E;s__Ruminococcus_E bromii_B
SRR18842494_C657	SRR18842494_C657	7109	No terminal repeats	4	11	0.9982	0.0005	0	1.7183	Unclassified	Not-determined		-	d__Bacteria;p__Pseudomonadota;c__Gammaproteobacteria;o__Burkholderiales;f__Burkholderiaceae_A;g__Sutterella;s__Sutterella wadsworthensis
SRR18842494_C61	SRR18842494_C61	5521	No terminal repeats	4	11	0.9982	0.0005	1	1.2306	Viruses;Duplodnaviria;Heunggongvirae;Uroviricota;Caudoviricetes;;	Low-quality	5.59	virulent	d__Bacteria;p__Bacillota_A;c__Clostridia;o__Lachnospirales;f__Lachnospiraceae;g__Acetatifactor;s__Acetatifactor sp900066565
SRR18842494_C330	SRR18842494_C330	5478	No terminal repeats	6	11	0.9981	0.0005	0	1.7183	Viruses;Duplodnaviria;Heunggongvirae;Uroviricota;Caudoviricetes;;	Low-quality	2.96	temperate	d__Bacteria;p__Bacillota_A;c__Clostridia;o__Lachnospirales;f__Lachnospiraceae;g__Butyrivibrio_A;s__Butyrivibrio_A crossotus
SRR18842494_C1073	SRR18842495_C2026	7100	No terminal repeats	9	11	0.998	0.0005	1	3.5592	Viruses;Duplodnaviria;Heunggongvirae;Uroviricota;Caudoviricetes;;				d__Bacteria;p__Bacillota_A;c__Clostridia;o__Oscillospirales;f__Ruminococcaceae;g__Faecalibacterium;s__Faecalibacterium prausnitzii
SRR18842494_C1634	ERR209666_C2677	5657	No terminal repeats	6	11	0.9979	0.0005	0	3.1559	Viruses;Duplodnaviria;Heunggongvirae;Uroviricota;Caudoviricetes;;
SRR18842494_C345	SRR18842494_C345	25789	No terminal repeats	17	11	0.9979	0.0005	0	1.6743	Viruses;Duplodnaviria;Heunggongvirae;Uroviricota;Caudoviricetes;;	Not-determined		-	d__Bacteria;p__Bacillota_A;c__Clostridia;o__Lachnospirales;f__Lachnospiraceae;g__Eubacterium_F;s__Eubacterium_F sp003491505
SRR18842494_C97	SRR6468698_C1095	6159	No terminal repeats	6	11	0.9979	0.0005	0	1.2997	Viruses;Duplodnaviria;Heunggongvirae;Uroviricota;Caudoviricetes;Crassvirales;				d__Bacteria;p__Bacteroidota;c__Bacteroidia;o__Bacteroidales;f__Bacteroidaceae;g__Phocaeicola;s__Phocaeicola vulgatus
SRR18842494_C1082	SRR6468519_C471	6554	No terminal repeats	8	11	0.9974	0.0006	0	1.0104	Viruses;Duplodnaviria;Heunggongvirae;Uroviricota;Caudoviricetes;;				d__Bacteria;p__Bacillota_A;c__Clostridia;o__Lachnospirales;f__Lachnospiraceae;g__Agathobacter;s__Agathobacter rectalis
SRR18842494_C422	SRR6468628_C2533	8775	No terminal repeats	13	11	0.997	0.0006	0	2.8177	Viruses;Duplodnaviria;Heunggongvirae;Uroviricota;Caudoviricetes;;				d__Bacteria;p__Bacillota_A;c__Clostridia;o__Lachnospirales;f__Lachnospiraceae;g__Choladocola;s__Choladocola sp003480725
SRR18842494_C1211	ERR209795_C802	12767	No terminal repeats	11	11	0.997	0.0006	0	0	Unclassified				d__Bacteria;p__Bacillota_A;c__Clostridia;o__Lachnospirales;f__Lachnospiraceae;g__Agathobacter;s__Agathobacter rectalis
SRR18842494_C1108	SRR18842494_C1108	13431	No terminal repeats	12	11	0.9966	0.0006	0	1.7183	Viruses;Duplodnaviria;Heunggongvirae;Uroviricota;Caudoviricetes;;	Low-quality	28.89	virulent	d__Bacteria;p__Bacteroidota;c__Bacteroidia;o__Bacteroidales;f__Bacteroidaceae;g__Bacteroides;s__Bacteroides caecimuris
SRR18842494_C1002	SRR18842494_C1002	12107	No terminal repeats	13	11	0.9964	0.0006	0	2.3665	Viruses;Duplodnaviria;Heunggongvirae;Uroviricota;Caudoviricetes;;Autographiviridae	Not-determined		virulent	d__Bacteria;p__Bacteroidota;c__Bacteroidia;o__Bacteroidales;f__Bacteroidaceae;g__Phocaeicola;s__Phocaeicola vulgatus
SRR18842494_C743	ERR209651_C1364	6756	No terminal repeats	8	11	0.9963	0.0006	0	1.7183	Viruses;Duplodnaviria;Heunggongvirae;Uroviricota;Caudoviricetes;;				d__Bacteria;p__Bacteroidota;c__Bacteroidia;o__Bacteroidales;f__Bacteroidaceae;g__Phocaeicola;s__Phocaeicola vulgatus
SRR18842494_C642	SRR23883014_C3719	6147	No terminal repeats	9	11	0.996	0.0006	1	2.5009	Viruses;Duplodnaviria;Heunggongvirae;Uroviricota;Caudoviricetes;;				d__Bacteria;p__Bacillota_A;c__Clostridia;o__Oscillospirales;f__Oscillospiraceae;g__Vescimonas;s__Vescimonas sp900313295
SRR18842494_C672	SRR6468646_C868	5058	No terminal repeats	5	11	0.9951	0.0007	0	1.6764	Viruses;Duplodnaviria;Heunggongvirae;Uroviricota;Caudoviricetes;;				d__Bacteria;p__Bacillota_A;c__Clostridia;o__Oscillospirales;f__Ruminococcaceae;g__Gemmiger;s__Gemmiger qucibialis
SRR18842494_C127	SRR6504907_C789	10049	No terminal repeats	14	11	0.9943	0.0007	0	1.2099	Unclassified				d__Bacteria;p__Bacillota_A;c__Clostridia;o__Lachnospirales;f__Lachnospiraceae;g__Enterocloster;s__Enterocloster aldenensis
SRR18842494_C772	ERR209624_C2705	8575	No terminal repeats	5	11	0.9939	0.0007	1	1.7183	Viruses;Duplodnaviria;Heunggongvirae;Uroviricota;Caudoviricetes;;				d__Bacteria;p__Bacillota_A;c__Clostridia;o__Oscillospirales;f__Ruminococcaceae;g__Gemmiger;s__Gemmiger formicilis
SRR18842494_C479	ERR209582_C67	9790	No terminal repeats	5	11	0.9936	0.0007	0	1.6989	Viruses;Duplodnaviria;Heunggongvirae;Uroviricota;Caudoviricetes;;				d__Bacteria;p__Bacillota_A;c__Clostridia;o__Lachnospirales;f__Lachnospiraceae;g__Lachnospira;s__Lachnospira sp003537285
SRR18842494_C1454	SRR18842494_C1454	6990	No terminal repeats	10	11	0.9926	0.0008	0	1.7363	Viruses;Duplodnaviria;Heunggongvirae;Uroviricota;Caudoviricetes;;	Not-determined		temperate	d__Bacteria;p__Bacillota_A;c__Clostridia;o__Lachnospirales;f__Lachnospiraceae;g__Agathobacter;s__Agathobacter sp900546625
SRR18842494_C1335	SRR6468523_C948	7202	No terminal repeats	10	11	0.9923	0.0008	0	2.7518	Viruses;Duplodnaviria;Heunggongvirae;Uroviricota;Caudoviricetes;;				d__Bacteria;p__Bacillota_A;c__Clostridia;o__Lachnospirales;f__Lachnospiraceae;g__Agathobacter;s__Agathobacter rectalis
SRR18842494_C607	SRR6468709_C532	8819	No terminal repeats	12	11	0.9874	0.0009	0	1.2119	Viruses;Duplodnaviria;Heunggongvirae;Uroviricota;Caudoviricetes;;				d__Bacteria;p__Bacillota_A;c__Clostridia;o__Oscillospirales;f__Ruminococcaceae;g__Gemmiger;s__Gemmiger formicilis
SRR18842494_C183	SRR6468628_C526	5527	No terminal repeats	6	11	0.9864	0.0009	0	1.711	Viruses;Duplodnaviria;Heunggongvirae;Uroviricota;Caudoviricetes;;Kyanoviridae				d__Bacteria;p__Bacillota_A;c__Clostridia;o__Lachnospirales;f__Lachnospiraceae;g__Eubacterium_F;s__Eubacterium_F sp022767895
SRR18842494_C54	SRR18842494_C54	7856	No terminal repeats	8	11	0.9843	0.001	1	2.9572	Viruses;Duplodnaviria;Heunggongvirae;Uroviricota;Caudoviricetes;;	Not-determined		-	d__Bacteria;p__Bacillota_A;c__Clostridia;o__Oscillospirales;f__Acutalibacteraceae;g__Ruminococcus_E;s__Ruminococcus_E bromii_B
SRR18842494_C725	SRR6468516_C171	12815	No terminal repeats	11	11	0.9809	0.0011	0	1.2119	Viruses;Duplodnaviria;Heunggongvirae;Uroviricota;Caudoviricetes;;				d__Bacteria;p__Bacillota_A;c__Clostridia;o__Oscillospirales;f__Acutalibacteraceae;g__CAG-217;s__CAG-217 sp000436335
SRR18842494_C1091	ERR209563_C2023	5538	No terminal repeats	8	11	0.979	0.0012	0	1.2779	Viruses;Duplodnaviria;Heunggongvirae;Uroviricota;Caudoviricetes;;				d__Bacteria;p__Bacteroidota;c__Bacteroidia;o__Bacteroidales;f__Bacteroidaceae;g__Phocaeicola;s__Phocaeicola massiliensis
SRR18842494_C683	ERR209858_C1615	7257	No terminal repeats	8	11	0.974	0.0013	0	2.8178	Viruses;Duplodnaviria;Heunggongvirae;Uroviricota;Caudoviricetes;;				d__Bacteria;p__Bacteroidota;c__Bacteroidia;o__Bacteroidales;f__Bacteroidaceae;g__Bacteroides;s__Bacteroides sp905207245
SRR18842494_C34	SRR18842494_C34	6494	No terminal repeats	9	11	0.9612	0.0015	0	1.468	Viruses;Duplodnaviria;Heunggongvirae;Uroviricota;Caudoviricetes;;	Not-determined		temperate	d__Bacteria;p__Bacillota_A;c__Clostridia;o__Lachnospirales;f__Lachnospiraceae;g__KLE1615;s__KLE1615 sp900066985
SRR18842494_C767	SRR6468646_C1068	12273	No terminal repeats	7	11	0.9564	0.0017	0	0	Unclassified				d__Bacteria;p__Bacillota_A;c__Clostridia;o__Lachnospirales;f__Lachnospiraceae;g__Roseburia;s__Roseburia intestinalis
SRR18842494_C1244	SRR6468667_C181	9409	No terminal repeats	7	11	0.9468	0.0019	1	1.7183	Viruses;Duplodnaviria;Heunggongvirae;Uroviricota;Caudoviricetes;;				d__Bacteria;p__Bacteroidota;c__Bacteroidia;o__Bacteroidales;f__Bacteroidaceae;g__Bacteroides;s__Bacteroides xylanisolvens
SRR18842494_C651	SRR6468578_C1037	8609	No terminal repeats	6	11	0.8957	0.0024	0	0	Unclassified
SRR18842494_C9	SRR18842494_C9	6555	No terminal repeats	7	11	0.8858	0.0029	0	1.2157	Viruses;Duplodnaviria;Heunggongvirae;Uroviricota;Caudoviricetes;;	Not-determined		-	d__Bacteria;p__Bacillota_A;c__Clostridia;o__Lachnospirales;f__Lachnospiraceae;g__CAG-95;s__CAG-95 sp900066375
SRR18842494_C24	SRR18842494_C24	5136	No terminal repeats	3	11	0.8857	0.0034	0	0.8827	Viruses;Duplodnaviria;Heunggongvirae;Uroviricota;Caudoviricetes;;	Low-quality	5.75	temperate	d__Bacteria;p__Bacillota_A;c__Clostridia;o__Lachnospirales;f__Lachnospiraceae;g__Choladocola;s__Choladocola sp018223365
SRR18842494_C1171	SRR18842494_C1171	8187	No terminal repeats	9	11	0.8843	0.0039	0	0	Unclassified	Not-determined		virulent	d__Bacteria;p__Bacillota_A;c__Clostridia;o__Lachnospirales;f__Lachnospiraceae;g__Eubacterium_F;s__Eubacterium_F sp000433735
SRR18842494_C972	SRR18842494_C972	7490	No terminal repeats	14	11	0.867	0.0045	0	1.7183	Viruses;Duplodnaviria;Heunggongvirae;Uroviricota;Caudoviricetes;;	Not-determined		-	d__Bacteria;p__Bacillota_A;c__Clostridia;o__Oscillospirales;f__Ruminococcaceae;g__Faecalibacterium;s__Faecalibacterium prausnitzii_D
SRR18842494_C1207	UC-042_C31917	5067	No terminal repeats	1	11	0.8636	0.0051	0	0	Unclassified				d__Bacteria;p__Bacteroidota;c__Bacteroidia;o__Bacteroidales;f__Bacteroidaceae;g__Phocaeicola;s__Phocaeicola massiliensis
SRR18842494_C1016	SRR18842494_C1016	8631	No terminal repeats	7	11	0.8558	0.0057	0	1.5576	Viruses;Duplodnaviria;Heunggongvirae;Uroviricota;Caudoviricetes;;	Not-determined		virulent	d__Bacteria;p__Pseudomonadota;c__Gammaproteobacteria;o__Burkholderiales;f__Burkholderiaceae_A;g__Sutterella;s__Sutterella wadsworthensis
SRR18842494_C203	SRR6504876_C1421	10188	No terminal repeats	12	11	0.8451	0.0063	0	0.7458	Viruses;Duplodnaviria;Heunggongvirae;Uroviricota;Caudoviricetes;;				d__Bacteria;p__Bacillota_A;c__Clostridia;o__Oscillospirales;f__Ruminococcaceae;g__Faecalibacterium;s__Faecalibacterium duncaniae
SRR18842494_C299	SRR18842494_C299	5413	No terminal repeats	7	11	0.8445	0.007	0	0.9115	Unclassified	Not-determined		-	d__Bacteria;p__Bacillota_A;c__Clostridia;o__Oscillospirales;f__Ruminococcaceae;g__Faecalibacterium;s__Faecalibacterium prausnitzii_D
SRR18842494_C208	SRR18842494_C208	12533	No terminal repeats	9	11	0.7736	0.008	0	1.715	Viruses;Duplodnaviria;Heunggongvirae;Uroviricota;Caudoviricetes;;	Not-determined		virulent	d__Bacteria;p__Bacillota_A;c__Clostridia;o__Lachnospirales;f__Lachnospiraceae;g__Eubacterium_F;s__Eubacterium_F sp003491505
SRR18842494_C1155	SRR18842494_C1155	6807	No terminal repeats	4	11	0.7564	0.009	0	0	Unclassified	Not-determined		-	d__Bacteria;p__Pseudomonadota;c__Gammaproteobacteria;o__Burkholderiales;f__Burkholderiaceae_A;g__Sutterella;s__Sutterella wadsworthensis
SRR18842494_C1372	SRR18842494_C1372	5585	No terminal repeats	7	11	0.7352	0.0101	0	0	Unclassified	Not-determined		temperate	d__Bacteria;p__Bacillota_A;c__Clostridia;o__Oscillospirales;f__Ruminococcaceae;g__Faecalibacterium;s__Faecalibacterium duncaniae
SRR18842494_C370	SRR18842549_C1331	8390	No terminal repeats	9	11	0.7242	0.0113	0	0	Unclassified				d__Bacteria;p__Bacillota_A;c__Clostridia;o__Oscillospirales;f__Acutalibacteraceae;g__Ruminococcus_E;s__Ruminococcus_E bromii_B
SRR18842494_C760	SRR6468548_C854	5080	No terminal repeats	9	11	0.7213	0.0124	0	0	Unclassified				d__Bacteria;p__Bacillota_A;c__Clostridia;o__Oscillospirales;f__Acutalibacteraceae;g__Ruminococcus_E;s__Ruminococcus_E sp003526955
SRR18842495_C1776	SRR6468611_C6886	7392	No terminal repeats	9	11	0.9996	0.0004	2	15.4544	Viruses;Duplodnaviria;Heunggongvirae;Uroviricota;Caudoviricetes;;				d__Bacteria;p__Bacillota_A;c__Clostridia;o__Oscillospirales;f__Oscillospiraceae;g__CAG-170;s__CAG-170 sp000432135
SRR18842495_C1536	SRR18842430_C36	5904	No terminal repeats	7	11	0.9996	0.0004	1	11.5702	Viruses;Duplodnaviria;Heunggongvirae;Uroviricota;Caudoviricetes;;				d__Bacteria;p__Bacteroidota;c__Bacteroidia;o__Bacteroidales;f__Rikenellaceae;g__Alistipes;s__Alistipes avistercoris
SRR18842495_C2230	SRR6468678_C1169	9371	No terminal repeats	11	11	0.9996	0.0004	6	16.4473	Viruses;Duplodnaviria;Heunggongvirae;Uroviricota;Caudoviricetes;;				d__Bacteria;p__Bacillota_A;c__Clostridia;o__Oscillospirales;f__Ruminococcaceae;g__Faecalibacterium;s__Faecalibacterium longum
SRR18842495_C1296	SRR18842494_C1339	6363	No terminal repeats	8	11	0.9996	0.0004	8	11.9523	Viruses;Duplodnaviria;Heunggongvirae;Uroviricota;Caudoviricetes;;
SRR18842495_C2311	SRR18842495_C2311	6092	No terminal repeats	9	11	0.9996	0.0004	4	11.5831	Viruses;Duplodnaviria;Heunggongvirae;Uroviricota;Caudoviricetes;;	Low-quality	16.17	virulent	d__Bacteria;p__Bacillota_A;c__Clostridia;o__Lachnospirales;f__Lachnospiraceae;g__Eubacterium_F;s__Eubacterium_F sp003491505
SRR18842495_C393	ERR209543_C3992	6684	No terminal repeats	2	11	0.9996	0.0004	0	3.1314	Viruses;Duplodnaviria;Heunggongvirae;Uroviricota;Caudoviricetes;;				d__Bacteria;p__Bacteroidota;c__Bacteroidia;o__Bacteroidales;f__Bacteroidaceae;g__Bacteroides;s__Bacteroides sp014750685
SRR18842495_C1726	SRR18842495_C1726	6329	No terminal repeats	9	11	0.9996	0.0004	4	14.2662	Viruses;Duplodnaviria;Heunggongvirae;Uroviricota;Caudoviricetes;;	Low-quality	6.06	temperate	d__Bacteria;p__Bacillota_A;c__Clostridia;o__Oscillospirales;f__Oscillospiraceae;g__ER4;s__ER4 sp900317525
SRR18842495_C906	UC-039_C25179	13626	No terminal repeats	15	11	0.9996	0.0004	2	25.1336	Viruses;Duplodnaviria;Heunggongvirae;Uroviricota;Caudoviricetes;;				d__Bacteria;p__Bacteroidota;c__Bacteroidia;o__Bacteroidales;f__Bacteroidaceae;g__Phocaeicola;s__Phocaeicola vulgatus
SRR18842495_C2002	SRR6504918_C1153	5436	No terminal repeats	6	11	0.9996	0.0004	0	9.9924	Viruses;Duplodnaviria;Heunggongvirae;Uroviricota;Caudoviricetes;;				d__Bacteria;p__Bacteroidota;c__Bacteroidia;o__Bacteroidales;f__Rikenellaceae;g__Alistipes;s__Alistipes putredinis
SRR18842495_C245	SRR18842476_C237	5321	No terminal repeats	6	11	0.9996	0.0004	1	8.2582	Viruses;Duplodnaviria;Heunggongvirae;Uroviricota;Caudoviricetes;;				d__Bacteria;p__Bacillota_A;c__Clostridia;o__Oscillospirales;f__Oscillospiraceae;g__ER4;s__ER4 sp003522105
SRR18842495_C1922	SRR6468678_C1169	12022	No terminal repeats	14	11	0.9996	0.0004	7	23.2207	Viruses;Duplodnaviria;Heunggongvirae;Uroviricota;Caudoviricetes;;				d__Bacteria;p__Bacillota_A;c__Clostridia;o__Oscillospirales;f__Ruminococcaceae;g__Faecalibacterium;s__Faecalibacterium longum
SRR18842495_C143	UC-079_C5489	7524	No terminal repeats	14	11	0.9996	0.0004	3	16.9588	Viruses;Duplodnaviria;Heunggongvirae;Uroviricota;Caudoviricetes;;				d__Bacteria;p__Bacteroidota;c__Bacteroidia;o__Bacteroidales;f__Bacteroidaceae;g__Phocaeicola;s__Phocaeicola massiliensis
SRR18842495_C2252	SRR6468699_C1740	9871	No terminal repeats	12	11	0.9996	0.0004	5	19.2003	Viruses;Duplodnaviria;Heunggongvirae;Uroviricota;Caudoviricetes;;				d__Bacteria;p__Bacillota_A;c__Clostridia;o__Oscillospirales;f__Ruminococcaceae;g__Faecalibacterium;s__Faecalibacterium prausnitzii
SRR18842495_C895	SRR18842495_C895	17945	No terminal repeats	24	11	0.9996	0.0004	6	33.3815	Viruses;Duplodnaviria;Heunggongvirae;Uroviricota;Caudoviricetes;;	Low-quality	44.89	temperate	d__Bacteria;p__Actinomycetota;c__Actinomycetia;o__Actinomycetales;f__Bifidobacteriaceae;g__Bifidobacterium;s__Bifidobacterium kashiwanohense_A
SRR18842495_C1795	SRR23883127_C3109	10720	No terminal repeats	15	11	0.9996	0.0004	3	21.667	Viruses;Duplodnaviria;Heunggongvirae;Uroviricota;Caudoviricetes;;				d__Bacteria;p__Bacillota_A;c__Clostridia;o__Lachnospirales;f__Lachnospiraceae;g__Fusicatenibacter;s__Fusicatenibacter saccharivorans
SRR18842495_C2321	N-129_C103514	6448	No terminal repeats	15	11	0.9996	0.0004	0	9.1699	Viruses;Duplodnaviria;Heunggongvirae;Uroviricota;Caudoviricetes;;				d__Bacteria;p__Bacillota_A;c__Clostridia;o__Oscillospirales;f__Oscillospiraceae;g__ER4;s__ER4 sp900317525
SRR18842495_C2197	SRR23883008_C2042	5406	No terminal repeats	13	11	0.9996	0.0004	0	9.9787	Viruses;Duplodnaviria;Heunggongvirae;Uroviricota;Caudoviricetes;;				d__Bacteria;p__Bacteroidota;c__Bacteroidia;o__Bacteroidales;f__Rikenellaceae;g__Alistipes;s__Alistipes sp910575495
SRR18842495_C2418	SRR18842494_C1558	5089	DTR	8	11	0.9996	0.0004	3	11.1822	Viruses;Monodnaviria;Sangervirae;Phixviricota;Malgrandaviricetes;Petitvirales;Microviridae
SRR18842495_C2388	SRR6468528_C113	6949	No terminal repeats	11	11	0.9996	0.0004	2	16.8442	Viruses;Duplodnaviria;Heunggongvirae;Uroviricota;Caudoviricetes;;				d__Bacteria;p__Bacteroidota;c__Bacteroidia;o__Bacteroidales;f__Bacteroidaceae;g__Bacteroides;s__Bacteroides uniformis
SRR18842495_C1299	SRR18842495_C1299	12929	No terminal repeats	26	11	0.9996	0.0004	4	35.1433	Viruses;Duplodnaviria;Heunggongvirae;Uroviricota;Caudoviricetes;;	Low-quality	28.68	temperate	d__Bacteria;p__Bacillota_A;c__Clostridia;o__Lachnospirales;f__Lachnospiraceae;g__Blautia_A;s__Blautia_A massiliensis
SRR18842495_C2058	SRR6468613_C3439	32268	No terminal repeats	47	11	0.9996	0.0004	14	54.787	Viruses;Duplodnaviria;Heunggongvirae;Uroviricota;Caudoviricetes;;				d__Bacteria;p__Bacillota_A;c__Clostridia;o__Oscillospirales;f__Oscillospiraceae;g__CAG-170;s__CAG-170 sp900545925
SRR18842495_C218	SRR18842495_C218	6061	No terminal repeats	15	11	0.9996	0.0004	1	18.1211	Viruses;Duplodnaviria;Heunggongvirae;Uroviricota;Caudoviricetes;;	Low-quality	13.01	-	d__Bacteria;p__Bacillota_A;c__Clostridia;o__Oscillospirales;f__Ruminococcaceae;g__Gemmiger;s__Gemmiger qucibialis
SRR18842495_C516	SRR18842606_C222	5626	No terminal repeats	14	11	0.9996	0.0004	1	8.7355	Viruses;Duplodnaviria;Heunggongvirae;Uroviricota;Caudoviricetes;;				d__Bacteria;p__Bacillota_A;c__Clostridia;o__Oscillospirales;f__Ruminococcaceae;g__Gemmiger;s__Gemmiger qucibialis
SRR18842495_C2147	SRR23883127_C625	5500	No terminal repeats	6	11	0.9996	0.0004	2	9.7175	Viruses;Duplodnaviria;Heunggongvirae;Uroviricota;Caudoviricetes;;				d__Bacteria;p__Bacillota_A;c__Clostridia;o__Oscillospirales;f__Ruminococcaceae;g__Gemmiger;s__Gemmiger sp900540595
SRR18842495_C992	SRR23883021_C1401	8143	No terminal repeats	12	11	0.9996	0.0004	2	16.3574	Viruses;Duplodnaviria;Heunggongvirae;Uroviricota;Caudoviricetes;;				d__Bacteria;p__Bacillota_A;c__Clostridia;o__Oscillospirales;f__Ruminococcaceae;g__Gemmiger;s__Gemmiger sp900540775
SRR18842495_C235	SRR18842495_C235	6499	No terminal repeats	13	11	0.9996	0.0004	1	13.3714	Viruses;Duplodnaviria;Heunggongvirae;Uroviricota;Caudoviricetes;;	Low-quality	18.44	temperate	d__Bacteria;p__Bacillota_A;c__Clostridia;o__Oscillospirales;f__Oscillospiraceae;g__ER4;s__ER4 sp003522105
SRR18842495_C419	SRR18842496_C15	19940	No terminal repeats	22	11	0.9996	0.0004	3	29.5715	Viruses;Duplodnaviria;Heunggongvirae;Uroviricota;Caudoviricetes;;				d__Bacteria;p__Bacillota_A;c__Clostridia;o__Lachnospirales;f__Lachnospiraceae;g__Blautia_A;s__Blautia_A sp934373235
SRR18842495_C922	SRR18842495_C922	20252	No terminal repeats	33	11	0.9996	0.0004	9	33.4657	Viruses;Duplodnaviria;Heunggongvirae;Uroviricota;Caudoviricetes;;	Low-quality	33.81	temperate	d__Bacteria;p__Bacillota_A;c__Clostridia;o__Lachnospirales;f__Lachnospiraceae;g__Fusicatenibacter;s__Fusicatenibacter saccharivorans
SRR18842495_C1975	SRR23882966_C2556	11768	No terminal repeats	13	11	0.9996	0.0004	3	14.819	Viruses;Duplodnaviria;Heunggongvirae;Uroviricota;Caudoviricetes;;				d__Bacteria;p__Bacillota_A;c__Clostridia;o__Oscillospirales;f__Ruminococcaceae;g__Faecalibacterium;s__Faecalibacterium longum
SRR18842495_C499	SRR6468616_C11330	95299	DTR	88	11	0.9996	0.0004	3	121.961	Viruses;Duplodnaviria;Heunggongvirae;Uroviricota;Caudoviricetes;Crassvirales;				d__Bacteria;p__Bacillota_A;c__Clostridia;o__TANB77;f__CAG-508;g__Merdicola;s__Merdicola sp001915925
SRR18842495_C1522	SRR18842494_C1555	19132	No terminal repeats	23	11	0.9996	0.0004	8	31.8881	Viruses;Duplodnaviria;Heunggongvirae;Uroviricota;Caudoviricetes;;				d__Bacteria;p__Bacillota_A;c__Clostridia;o__Lachnospirales;f__Lachnospiraceae;g__Agathobacter;s__Agathobacter rectalis
SRR18842495_C1931	SRR18842495_C1931	7419	No terminal repeats	11	11	0.9996	0.0004	1	12.4676	Viruses;Duplodnaviria;Heunggongvirae;Uroviricota;Caudoviricetes;;	Low-quality	14.85	temperate	d__Bacteria;p__Bacillota_A;c__Clostridia;o__Oscillospirales;f__Ruminococcaceae;g__Faecalibacterium;s__Faecalibacterium longum
SRR18842495_C1162	SRR18842494_C1615	39981	DTR	66	11	0.9996	0.0004	11	78.0358	Viruses;Duplodnaviria;Heunggongvirae;Uroviricota;Caudoviricetes;;				d__Bacteria;p__Bacillota_A;c__Clostridia;o__Oscillospirales;f__Oscillospiraceae;g__UMGS1766;s__UMGS1766 sp900554855
SRR18842495_C144	SRR23883002_C1326	5228	No terminal repeats	6	11	0.9996	0.0004	2	8.2905	Viruses;Duplodnaviria;Heunggongvirae;Uroviricota;Caudoviricetes;;				d__Bacteria;p__Bacillota_A;c__Clostridia;o__Oscillospirales;f__Oscillospiraceae;g__Vescimonas;s__Vescimonas sp000435555
SRR18842495_C799	SRR6468522_C3236	8392	No terminal repeats	10	11	0.9996	0.0004	3	9.8129	Viruses;Duplodnaviria;Heunggongvirae;Uroviricota;Caudoviricetes;;				d__Bacteria;p__Bacteroidota;c__Bacteroidia;o__Bacteroidales;f__Rikenellaceae;g__Alistipes;s__Alistipes avistercoris
SRR18842495_C400	ERR209659_C4178	6166	No terminal repeats	3	11	0.9996	0.0004	1	4.9841	Viruses;Duplodnaviria;Heunggongvirae;Uroviricota;Caudoviricetes;;				d__Bacteria;p__Bacteroidota;c__Bacteroidia;o__Bacteroidales;f__Bacteroidaceae;g__Bacteroides;s__Bacteroides sp900552405
SRR18842495_C47	SRR18842495_C47	11942	No terminal repeats	17	11	0.9996	0.0004	9	23.4442	Viruses;Duplodnaviria;Heunggongvirae;Uroviricota;Caudoviricetes;;	Low-quality	30.64	temperate	d__Bacteria;p__Bacillota_A;c__Clostridia;o__Oscillospirales;f__Oscillospiraceae;g__ER4;s__ER4 sp003522105
SRR18842495_C802	N-117_C34391	21361	No terminal repeats	29	11	0.9996	0.0004	12	39.4802	Viruses;Duplodnaviria;Heunggongvirae;Uroviricota;Caudoviricetes;;				d__Bacteria;p__Bacillota_A;c__Clostridia;o__Oscillospirales;f__Ruminococcaceae;g__Faecalibacterium;s__Faecalibacterium longum
SRR18842495_C1483	SRR23883255_C346	6854	No terminal repeats	8	11	0.9996	0.0004	1	6.7194	Viruses;Duplodnaviria;Heunggongvirae;Uroviricota;Caudoviricetes;;				d__Bacteria;p__Bacillota_A;c__Clostridia;o__Oscillospirales;f__Ruminococcaceae;g__Faecalibacterium;s__Faecalibacterium prausnitzii
SRR18842495_C238	SRR23883119_C3911	5645	No terminal repeats	10	11	0.9996	0.0004	0	5.7506	Viruses;Duplodnaviria;Heunggongvirae;Uroviricota;Caudoviricetes;;				d__Bacteria;p__Bacillota_A;c__Clostridia;o__Oscillospirales;f__Ruminococcaceae;g__Faecalibacterium;s__Faecalibacterium longum
SRR18842495_C2055	SRR18842612_C413	6512	No terminal repeats	9	11	0.9996	0.0004	4	9.4744	Viruses;Duplodnaviria;Heunggongvirae;Uroviricota;Caudoviricetes;;				d__Bacteria;p__Bacillota_A;c__Clostridia;o__Oscillospirales;f__Oscillospiraceae;g__Vescimonas;s__Vescimonas sp000435555
SRR18842495_C989	SRR18842495_C989	37513	No terminal repeats	64	11	0.9996	0.0004	3	57.4887	Viruses;Duplodnaviria;Heunggongvirae;Uroviricota;Caudoviricetes;;	Low-quality	18.76	temperate	d__Bacteria;p__Bacillota_A;c__Clostridia;o__Lachnospirales;f__Lachnospiraceae;g__Lachnospira;s__Lachnospira sp000436475
SRR18842495_C937	SRR6468660_C769	9272	No terminal repeats	6	11	0.9996	0.0004	0	7.9373	Viruses;Duplodnaviria;Heunggongvirae;Uroviricota;Caudoviricetes;;				d__Bacteria;p__Bacillota_A;c__Clostridia;o__Oscillospirales;f__Ruminococcaceae;g__Gemmiger;s__Gemmiger formicilis
SRR18842495_C1643	SRR18842495_C1643	7678	No terminal repeats	8	11	0.9996	0.0004	3	10.9341	Viruses;Duplodnaviria;Heunggongvirae;Uroviricota;Caudoviricetes;;	Low-quality	18.21	temperate	d__Bacteria;p__Bacillota_A;c__Clostridia;o__Lachnospirales;f__Lachnospiraceae;g__Lachnospira;s__Lachnospira sp003451515
SRR18842495_C1338	UC-62_C83396	5942	No terminal repeats	7	11	0.9996	0.0004	1	7.8565	Viruses;Duplodnaviria;Heunggongvirae;Uroviricota;Caudoviricetes;;				d__Bacteria;p__Bacillota_A;c__Clostridia;o__Lachnospirales;f__Lachnospiraceae;g__Choladousia;s__Choladousia sp902363665
SRR18842495_C585	SRR23883016_C6373	5864	No terminal repeats	13	11	0.9996	0.0004	1	9.3376	Viruses;Duplodnaviria;Heunggongvirae;Uroviricota;Caudoviricetes;;				d__Bacteria;p__Bacillota_A;c__Clostridia;o__Oscillospirales;f__Ruminococcaceae;g__Faecalibacterium;s__Faecalibacterium prausnitzii_I
SRR18842495_C1882	SRR18842495_C1882	5152	No terminal repeats	10	11	0.9996	0.0004	1	8.0985	Viruses;Duplodnaviria;Heunggongvirae;Uroviricota;Caudoviricetes;;	Low-quality	8.49	temperate	d__Bacteria;p__Bacillota_A;c__Clostridia;o__Oscillospirales;f__Ruminococcaceae;g__Faecalibacterium;s__Faecalibacterium longum
SRR18842495_C881	SRR18842494_C1144	78522	ITR	95	11	0.9996	0.0004	8	56.55	Viruses;Duplodnaviria;Heunggongvirae;Uroviricota;Caudoviricetes;;				d__Bacteria;p__Bacillota_A;c__Clostridia;o__Oscillospirales;f__Ruminococcaceae;g__Faecalibacterium;s__Faecalibacterium duncaniae
SRR18842495_C336	SRR23883129_C8009	6032	No terminal repeats	9	11	0.9996	0.0004	0	10.7312	Viruses;Duplodnaviria;Heunggongvirae;Uroviricota;Caudoviricetes;;				d__Bacteria;p__Bacillota_A;c__Clostridia;o__Oscillospirales;f__Ruminococcaceae;g__Faecalibacterium;s__Faecalibacterium prausnitzii_A
SRR18842495_C2313	SRR18842495_C2313	6851	No terminal repeats	13	11	0.9996	0.0004	0	6.93	Viruses;Duplodnaviria;Heunggongvirae;Uroviricota;Caudoviricetes;;	Low-quality	15.8	virulent	d__Bacteria;p__Bacillota_A;c__Clostridia;o__Lachnospirales;f__Lachnospiraceae;g__Blautia;s__Blautia sp900539145
SRR18842495_C1041	SRR6468529_C61	11387	No terminal repeats	23	11	0.9996	0.0004	0	18.8174	Viruses;Duplodnaviria;Heunggongvirae;Uroviricota;Caudoviricetes;;				d__Bacteria;p__Bacillota_A;c__Clostridia;o__Oscillospirales;f__Ruminococcaceae;g__Faecalibacterium;s__Faecalibacterium prausnitzii_I
SRR18842495_C1991	SRR6468523_C1618	5339	No terminal repeats	6	11	0.9996	0.0004	2	5.9169	Viruses;Duplodnaviria;Heunggongvirae;Uroviricota;Caudoviricetes;;				d__Bacteria;p__Bacillota_A;c__Clostridia;o__Oscillospirales;f__Ruminococcaceae;g__Gemmiger;s__Gemmiger sp900540595
SRR18842495_C646	SRR18842533_C110	84462	DTR	136	11	0.9996	0.0004	14	123.27	Viruses;Duplodnaviria;Heunggongvirae;Uroviricota;Caudoviricetes;;				d__Bacteria;p__Bacillota_A;c__Clostridia;o__Lachnospirales;f__Lachnospiraceae;g__Roseburia;s__Roseburia inulinivorans
SRR18842495_C1927	N-129_C41614	14110	No terminal repeats	21	11	0.9996	0.0004	4	17.4925	Viruses;Duplodnaviria;Heunggongvirae;Uroviricota;Caudoviricetes;;				d__Bacteria;p__Bacillota_A;c__Clostridia;o__Oscillospirales;f__Oscillospiraceae;g__ER4;s__ER4 sp900317525
SRR18842495_C489	SRR18842506_C111	16910	No terminal repeats	20	11	0.9996	0.0004	7	22.1462	Viruses;Duplodnaviria;Heunggongvirae;Uroviricota;Caudoviricetes;;				d__Bacteria;p__Bacillota_A;c__Clostridia;o__Oscillospirales;f__Ruminococcaceae;g__Gemmiger;s__Gemmiger qucibialis
SRR18842495_C1058	SRR6468522_C1345	6256	No terminal repeats	15	11	0.9996	0.0004	0	8.7934	Viruses;Duplodnaviria;Heunggongvirae;Uroviricota;Caudoviricetes;;				d__Bacteria;p__Bacillota_A;c__Clostridia;o__Lachnospirales;f__Lachnospiraceae;g__Fusicatenibacter;s__Fusicatenibacter saccharivorans
SRR18842495_C2004	ERR209570_C4089	5311	No terminal repeats	1	11	0.9996	0.0004	0	1.2258	Viruses;Duplodnaviria;Heunggongvirae;Uroviricota;Caudoviricetes;;				d__Bacteria;p__Bacteroidota;c__Bacteroidia;o__Bacteroidales;f__Bacteroidaceae;g__Phocaeicola;s__Phocaeicola vulgatus
SRR18842495_C2086	SRR18842551_C921	8245	No terminal repeats	11	11	0.9996	0.0004	6	18.1612	Viruses;Duplodnaviria;Heunggongvirae;Uroviricota;Caudoviricetes;;				d__Bacteria;p__Bacteroidota;c__Bacteroidia;o__Bacteroidales;f__Bacteroidaceae;g__Phocaeicola;s__Phocaeicola sp000432735
SRR18842495_C42	SRR18842494_C887	5341	No terminal repeats	7	11	0.9996	0.0004	1	7.0501	Viruses;Duplodnaviria;Heunggongvirae;Uroviricota;Caudoviricetes;;				d__Bacteria;p__Bacillota_A;c__Clostridia;o__Oscillospirales;f__Ruminococcaceae;g__Gemmiger;s__Gemmiger qucibialis
SRR18842495_C362	UC-039_C25179	7178	No terminal repeats	16	11	0.9996	0.0004	0	22.2365	Viruses;Duplodnaviria;Heunggongvirae;Uroviricota;Caudoviricetes;;				d__Bacteria;p__Bacteroidota;c__Bacteroidia;o__Bacteroidales;f__Bacteroidaceae;g__Phocaeicola;s__Phocaeicola vulgatus
SRR18842495_C1916	UC-45_C47129	16787	No terminal repeats	32	11	0.9996	0.0004	6	26.4235	Viruses;Duplodnaviria;Heunggongvirae;Uroviricota;Caudoviricetes;;				d__Bacteria;p__Bacillota_A;c__Clostridia;o__Oscillospirales;f__Ruminococcaceae;g__Gemmiger;s__Gemmiger formicilis
SRR18842495_C1756	SRR18842495_C1756	7065	No terminal repeats	9	11	0.9996	0.0004	0	8.9223	Viruses;Duplodnaviria;Heunggongvirae;Uroviricota;Caudoviricetes;;	Low-quality	11.79	temperate	d__Bacteria;p__Bacillota_A;c__Clostridia;o__Oscillospirales;f__Ruminococcaceae;g__Gemmiger;s__Gemmiger sp900540595
SRR18842495_C1273	SRR18842474_C382	16169	No terminal repeats	22	11	0.9996	0.0004	4	21.5935	Viruses;Duplodnaviria;Heunggongvirae;Uroviricota;Caudoviricetes;;
SRR18842495_C894	SRR18842495_C894	6622	No terminal repeats	12	11	0.9996	0.0004	5	18.5203	Viruses;Duplodnaviria;Heunggongvirae;Uroviricota;Caudoviricetes;;	Low-quality	11.89	virulent	d__Bacteria;p__Bacteroidota;c__Bacteroidia;o__Bacteroidales;f__Rikenellaceae;g__Alistipes;s__Alistipes shahii
SRR18842495_C1993	SRR18842495_C1993	20939	No terminal repeats	35	11	0.9996	0.0004	5	34.2977	Viruses;Duplodnaviria;Heunggongvirae;Uroviricota;Caudoviricetes;;	Low-quality	38.71	virulent	d__Bacteria;p__Bacillota_A;c__Clostridia;o__Oscillospirales;f__Ruminococcaceae;g__Faecalibacterium;s__Faecalibacterium prausnitzii_I
SRR18842495_C1416	SRR18842495_C1416	19415	No terminal repeats	48	11	0.9996	0.0004	0	21.4273	Viruses;Duplodnaviria;Heunggongvirae;Uroviricota;Caudoviricetes;;	Low-quality	12.1	virulent	d__Bacteria;p__Bacillota_A;c__Clostridia;o__Lachnospirales;f__Lachnospiraceae;g__Roseburia;s__Roseburia intestinalis
SRR18842495_C1326	SRR23883125_C6600	29077	No terminal repeats	30	11	0.9996	0.0004	5	25.6685	Viruses;Duplodnaviria;Heunggongvirae;Uroviricota;Caudoviricetes;;				d__Bacteria;p__Pseudomonadota;c__Gammaproteobacteria;o__Burkholderiales;f__Burkholderiaceae_A;g__Sutterella;s__Sutterella wadsworthensis
SRR18842495_C1371	SRR18842495_C1371	41979	DTR	67	11	0.9996	0.0004	8	63.5403	Viruses;Duplodnaviria;Heunggongvirae;Uroviricota;Caudoviricetes;;	Complete	100	temperate	d__Bacteria;p__Bacillota_A;c__Clostridia;o__Lachnospirales;f__Lachnospiraceae;g__Acetatifactor;s__Acetatifactor sp934402375
SRR18842495_C2167	SRR18842494_C1157	36477	ITR	73	11	0.9996	0.0004	1	29.3338	Viruses;Duplodnaviria;Heunggongvirae;Uroviricota;Caudoviricetes;;				d__Bacteria;p__Bacillota;c__Bacilli;o__RFN20;f__CAG-288;g__CAG-568;s__CAG-568 sp000434395
SRR18842495_C1907	SRR18842551_C414	29241	No terminal repeats	35	11	0.9996	0.0004	3	30.6878	Viruses;Duplodnaviria;Heunggongvirae;Uroviricota;Caudoviricetes;;				d__Bacteria;p__Bacteroidota;c__Bacteroidia;o__Bacteroidales;f__Rikenellaceae;g__Alistipes;s__Alistipes onderdonkii
SRR18842495_C416	SRR23883113_C4445	5468	No terminal repeats	16	11	0.9996	0.0004	1	12.7988	Viruses;Duplodnaviria;Heunggongvirae;Uroviricota;Caudoviricetes;;				d__Bacteria;p__Bacillota_A;c__Clostridia;o__Oscillospirales;f__Ruminococcaceae;g__Faecalibacterium;s__Faecalibacterium duncaniae
SRR18842495_C232	SRR18842476_C159	67002	DTR	103	11	0.9996	0.0004	19	90.7315	Viruses;Duplodnaviria;Heunggongvirae;Uroviricota;Caudoviricetes;;				d__Bacteria;p__Bacillota_C;c__Negativicutes;o__Acidaminococcales;f__Acidaminococcaceae;g__Phascolarctobacterium;s__Phascolarctobacterium faecium
SRR18842495_C1952	SRR18842495_C1952	13919	No terminal repeats	20	11	0.9996	0.0004	2	20.3639	Viruses;Duplodnaviria;Heunggongvirae;Uroviricota;Caudoviricetes;;	Low-quality	33.44	temperate	d__Bacteria;p__Bacillota_A;c__Clostridia;o__Lachnospirales;f__Lachnospiraceae;g__Fusicatenibacter;s__Fusicatenibacter saccharivorans
SRR18842495_C488	SRR6468636_C7278	5556	No terminal repeats	12	11	0.9996	0.0004	0	13.1163	Viruses;Duplodnaviria;Heunggongvirae;Uroviricota;Caudoviricetes;;				d__Bacteria;p__Bacteroidota;c__Bacteroidia;o__Bacteroidales;f__Bacteroidaceae;g__Phocaeicola;s__Phocaeicola massiliensis
SRR18842495_C655	SRR6468512_C1531	6207	No terminal repeats	9	11	0.9996	0.0004	0	7.4491	Viruses;Duplodnaviria;Heunggongvirae;Uroviricota;Caudoviricetes;;				d__Bacteria;p__Bacteroidota;c__Bacteroidia;o__Bacteroidales;f__Rikenellaceae;g__Alistipes;s__Alistipes onderdonkii
SRR18842495_C1946	SRR18842495_C1946	7070	No terminal repeats	11	11	0.9996	0.0004	0	3.207	Viruses;Duplodnaviria;Heunggongvirae;Uroviricota;Caudoviricetes;;	Low-quality	3.83	temperate
SRR18842495_C2146	SRR18842495_C2146	8897	No terminal repeats	15	11	0.9996	0.0004	1	21.2608	Viruses;Duplodnaviria;Heunggongvirae;Uroviricota;Caudoviricetes;;	Low-quality	15.39	temperate	d__Bacteria;p__Bacteroidota;c__Bacteroidia;o__Bacteroidales;f__Bacteroidaceae;g__Phocaeicola;s__Phocaeicola plebeius
SRR18842495_C338	SRR18842495_C338	5510	No terminal repeats	14	11	0.9996	0.0004	2	16.9714	Viruses;Duplodnaviria;Heunggongvirae;Uroviricota;Caudoviricetes;;	Low-quality	9.32	virulent	d__Bacteria;p__Bacillota_A;c__Clostridia;o__Oscillospirales;f__Ruminococcaceae;g__Gemmiger;s__Gemmiger formicilis
SRR18842495_C1410	SRR18842603_C492	11943	No terminal repeats	17	11	0.9996	0.0004	4	13.5609	Viruses;Duplodnaviria;Heunggongvirae;Uroviricota;Caudoviricetes;;
SRR18842495_C582	SRR23883254_C195	13479	No terminal repeats	16	11	0.9996	0.0004	1	7.2288	Viruses;Duplodnaviria;Heunggongvirae;Uroviricota;Caudoviricetes;;				d__Bacteria;p__Bacillota_A;c__Clostridia;o__Oscillospirales;f__Ruminococcaceae;g__Faecalibacterium;s__Faecalibacterium sp900758465
SRR18842495_C839	SRR18842494_C836	29870	No terminal repeats	65	15	0.9996	0.0004	0	14.9552	Viruses;Duplodnaviria;Heunggongvirae;Uroviricota;Caudoviricetes;;				d__Bacteria;p__Bacillota_A;c__Clostridia;o__Oscillospirales;f__Ruminococcaceae;g__Faecalibacterium;s__Faecalibacterium prausnitzii_F
SRR18842495_C1030	SRR6468636_C7278	5826	No terminal repeats	4	11	0.9996	0.0004	2	5.1283	Viruses;Duplodnaviria;Heunggongvirae;Uroviricota;Caudoviricetes;;				d__Bacteria;p__Bacteroidota;c__Bacteroidia;o__Bacteroidales;f__Bacteroidaceae;g__Phocaeicola;s__Phocaeicola massiliensis
SRR18842495_C1929	SRR18842494_C202	26897	No terminal repeats	36	11	0.9996	0.0004	8	42.5152	Viruses;Duplodnaviria;Heunggongvirae;Uroviricota;Caudoviricetes;;				d__Bacteria;p__Bacillota_A;c__Clostridia;o__Oscillospirales;f__Ruminococcaceae;g__Faecalibacterium;s__Faecalibacterium gallistercoris
SRR18842495_C159	SRR18842496_C49	15201	No terminal repeats	25	11	0.9996	0.0004	0	25.091	Viruses;Duplodnaviria;Heunggongvirae;Uroviricota;Caudoviricetes;;				d__Bacteria;p__Bacteroidota;c__Bacteroidia;o__Bacteroidales;f__Bacteroidaceae;g__Phocaeicola;s__Phocaeicola massiliensis
SRR18842495_C715	SRR18842495_C715	36426	No terminal repeats	59	11	0.9996	0.0004	8	60.548	Viruses;Duplodnaviria;Heunggongvirae;Uroviricota;Caudoviricetes;;	High-quality	100	temperate	d__Bacteria;p__Actinomycetota;c__Coriobacteriia;o__Coriobacteriales;f__Coriobacteriaceae;g__Collinsella;s__Collinsella bouchesdurhonensis
SRR18842495_C167	SRR23883300_C3290	6732	No terminal repeats	9	11	0.9996	0.0004	1	12.401	Viruses;Duplodnaviria;Heunggongvirae;Uroviricota;Caudoviricetes;;				d__Bacteria;p__Bacillota_A;c__Clostridia;o__Oscillospirales;f__Ruminococcaceae;g__Gemmiger;s__Gemmiger formicilis
SRR18842495_C2013	SRR6468714_C1996	5446	No terminal repeats	7	11	0.9996	0.0004	1	2.711	Viruses;Duplodnaviria;Heunggongvirae;Uroviricota;Caudoviricetes;;				d__Bacteria;p__Bacillota_A;c__Clostridia;o__Oscillospirales;f__Ruminococcaceae;g__Faecalibacterium;s__Faecalibacterium prausnitzii
SRR18842495_C306	N-094_C1984	9038	No terminal repeats	15	11	0.9996	0.0004	1	9.3802	Viruses;Duplodnaviria;Heunggongvirae;Uroviricota;Caudoviricetes;;				d__Bacteria;p__Bacteroidota;c__Bacteroidia;o__Bacteroidales;f__Rikenellaceae;g__Alistipes;s__Alistipes sp910575495
SRR18842495_C281	SRR18842551_C921	9683	No terminal repeats	5	11	0.9996	0.0004	0	8.3731	Viruses;Duplodnaviria;Heunggongvirae;Uroviricota;Caudoviricetes;;				d__Bacteria;p__Bacteroidota;c__Bacteroidia;o__Bacteroidales;f__Bacteroidaceae;g__Phocaeicola;s__Phocaeicola sp000432735
SRR18842495_C1904	SRR18842496_C4	8630	No terminal repeats	18	11	0.9996	0.0004	0	21.9374	Viruses;Duplodnaviria;Heunggongvirae;Uroviricota;Caudoviricetes;;				d__Bacteria;p__Bacillota_A;c__Clostridia;o__Lachnospirales;f__Lachnospiraceae;g__Blautia_A;s__Blautia_A sp905206915
SRR18842495_C1469	SRR18842494_C1215	25853	No terminal repeats	29	11	0.9996	0.0004	6	35.7536	Viruses;Duplodnaviria;Heunggongvirae;Uroviricota;Caudoviricetes;;				d__Bacteria;p__Bacteroidota;c__Bacteroidia;o__Bacteroidales;f__Bacteroidaceae;g__Phocaeicola;s__Phocaeicola massiliensis
SRR18842495_C959	SRR18842495_C959	7534	No terminal repeats	9	11	0.9996	0.0004	2	6.7581	Viruses;Duplodnaviria;Heunggongvirae;Uroviricota;Caudoviricetes;;	Low-quality	6.18	virulent	d__Bacteria;p__Bacillota_A;c__Clostridia;o__Lachnospirales;f__Lachnospiraceae;g__Fusicatenibacter;s__Fusicatenibacter saccharivorans
SRR18842495_C1936	SRR18842495_C1936	10434	No terminal repeats	13	11	0.9996	0.0004	2	11.1444	Viruses;Duplodnaviria;Heunggongvirae;Uroviricota;Caudoviricetes;;	Low-quality	25.51	virulent	d__Bacteria;p__Actinomycetota;c__Actinomycetia;o__Actinomycetales;f__Bifidobacteriaceae;g__Bifidobacterium;s__Bifidobacterium adolescentis
SRR18842495_C2186	SRR18842495_C2186	8212	No terminal repeats	12	11	0.9996	0.0004	0	0.9893	Viruses;Duplodnaviria;Heunggongvirae;Uroviricota;Caudoviricetes;;	Low-quality	14.62	temperate	d__Bacteria;p__Bacillota_A;c__Clostridia;o__Oscillospirales;f__Oscillospiraceae;g__Vescimonas;s__Vescimonas sp000435555
SRR18842495_C1183	SRR18842495_C1183	10011	No terminal repeats	16	11	0.9996	0.0004	0	8.4007	Viruses;Duplodnaviria;Heunggongvirae;Uroviricota;Caudoviricetes;;	Low-quality	5.55	virulent	d__Bacteria;p__Bacillota_A;c__Clostridia;o__Lachnospirales;f__Lachnospiraceae;g__Lachnospira;s__Lachnospira sp000436535
SRR18842495_C530	SRR18842495_C530	6623	No terminal repeats	19	11	0.9996	0.0004	1	16.1094	Viruses;Duplodnaviria;Heunggongvirae;Uroviricota;Caudoviricetes;;	Low-quality	10.96	virulent	d__Bacteria;p__Bacillota_A;c__Clostridia;o__Oscillospirales;f__Ruminococcaceae;g__Faecalibacterium;s__Faecalibacterium duncaniae
SRR18842495_C1693	ERR209617_C2745	8772	No terminal repeats	10	11	0.9996	0.0004	1	13.5478	Viruses;Duplodnaviria;Heunggongvirae;Uroviricota;Caudoviricetes;;				d__Bacteria;p__Bacteroidota;c__Bacteroidia;o__Bacteroidales;f__Bacteroidaceae;g__Bacteroides;s__Bacteroides uniformis
SRR18842495_C2228	SRR23883002_C2752	16181	No terminal repeats	17	11	0.9996	0.0004	2	14.9468	Viruses;Duplodnaviria;Heunggongvirae;Uroviricota;Caudoviricetes;;				d__Bacteria;p__Bacillota_A;c__Clostridia;o__Oscillospirales;f__Ruminococcaceae;g__Faecalibacterium;s__Faecalibacterium sp900540455
SRR18842495_C1601	UC-65_C54898	6844	No terminal repeats	8	11	0.9996	0.0004	0	0.8547	Viruses;Duplodnaviria;Heunggongvirae;Uroviricota;Caudoviricetes;;				d__Bacteria;p__Bacteroidota;c__Bacteroidia;o__Bacteroidales;f__Bacteroidaceae;g__Phocaeicola;s__Phocaeicola vulgatus
SRR18842495_C121	ERR209659_C3206	6242	No terminal repeats	7	11	0.9996	0.0004	1	3.2918	Viruses;Duplodnaviria;Heunggongvirae;Uroviricota;Caudoviricetes;;				d__Bacteria;p__Bacillota_A;c__Clostridia;o__Lachnospirales;f__Lachnospiraceae;g__Roseburia;s__Roseburia sp003470905
SRR18842495_C1215	SRR18842495_C1215	7234	No terminal repeats	7	11	0.9996	0.0004	0	3.2452	Viruses;Varidnaviria;Bamfordvirae;Nucleocytoviricota;Pokkesviricetes;Chitovirales;Poxviridae	Low-quality	3.1	-
SRR18842495_C1998	SRR18842495_C1998	7330	No terminal repeats	9	11	0.9996	0.0004	3	6.8642	Viruses;Duplodnaviria;Heunggongvirae;Uroviricota;Caudoviricetes;;	Low-quality	14.75	temperate	d__Bacteria;p__Bacteroidota;c__Bacteroidia;o__Bacteroidales;f__Rikenellaceae;g__Alistipes;s__Alistipes shahii
SRR18842495_C951	SRR18842495_C951	10719	No terminal repeats	13	11	0.9996	0.0004	0	5.1391	Viruses;Duplodnaviria;Heunggongvirae;Uroviricota;Caudoviricetes;;	Low-quality	24.48	temperate	d__Bacteria;p__Bacteroidota;c__Bacteroidia;o__Bacteroidales;f__Rikenellaceae;g__Alistipes;s__Alistipes onderdonkii
SRR18842495_C738	SRR18842495_C738	6162	No terminal repeats	7	11	0.9996	0.0004	0	3.0523	Viruses;Duplodnaviria;Heunggongvirae;Uroviricota;Caudoviricetes;;	Not-determined		temperate	d__Bacteria;p__Bacillota_A;c__Clostridia;o__Oscillospirales;f__Ruminococcaceae;g__Ruminococcus_D;s__Ruminococcus_D bicirculans
SRR18842495_C117	SRR6468522_C358	5051	No terminal repeats	6	11	0.9996	0.0004	0	1.6999	Viruses;Duplodnaviria;Heunggongvirae;Uroviricota;Caudoviricetes;;				d__Bacteria;p__Bacteroidota;c__Bacteroidia;o__Bacteroidales;f__Rikenellaceae;g__Alistipes;s__Alistipes onderdonkii
SRR18842495_C1379	SRR6468605_C2424	9299	No terminal repeats	12	11	0.9996	0.0004	1	4.1309	Viruses;Duplodnaviria;Heunggongvirae;Uroviricota;Caudoviricetes;;				d__Bacteria;p__Bacillota_A;c__Clostridia;o__Lachnospirales;f__Lachnospiraceae;g__Clostridium_Q;s__Clostridium_Q saccharolyticum_A
SRR18842495_C1865	SRR18842495_C1865	8025	No terminal repeats	9	11	0.9996	0.0004	0	1.7102	Unclassified	Not-determined		-	d__Bacteria;p__Bacillota_A;c__Clostridia;o__Lachnospirales;f__Lachnospiraceae;g__Agathobacter;s__Agathobacter rectalis
SRR18842495_C2007	SRR18842495_C2007	7794	No terminal repeats	14	11	0.9996	0.0004	1	5.4635	Viruses;Duplodnaviria;Heunggongvirae;Uroviricota;Caudoviricetes;;	Low-quality	21.99	temperate	d__Bacteria;p__Bacillota_A;c__Clostridia;o__Oscillospirales;f__Oscillospiraceae;g__ER4;s__ER4 sp003522105
SRR18842495_C1875	ERR209617_C2164	9304	No terminal repeats	17	11	0.9996	0.0004	1	6.6654	Viruses;Duplodnaviria;Heunggongvirae;Uroviricota;Caudoviricetes;;				d__Bacteria;p__Bacillota_A;c__Clostridia;o__Oscillospirales;f__Ruminococcaceae;g__Faecalibacterium;s__Faecalibacterium longum
SRR18842495_C2408	SRR6468613_C4710	9195	No terminal repeats	10	11	0.9996	0.0004	3	4.2056	Viruses;Duplodnaviria;Heunggongvirae;Uroviricota;Caudoviricetes;;				d__Bacteria;p__Bacillota_A;c__Clostridia;o__Oscillospirales;f__Ruminococcaceae;g__Gemmiger;s__Gemmiger qucibialis
SRR18842495_C1760	SRR18842495_C1760	5445	No terminal repeats	5	11	0.9996	0.0004	0	0.8547	Viruses;Duplodnaviria;Heunggongvirae;Uroviricota;Caudoviricetes;;	Not-determined		-	d__Bacteria;p__Bacteroidota;c__Bacteroidia;o__Bacteroidales;f__Bacteroidaceae;g__Phocaeicola;s__Phocaeicola vulgatus
SRR18842495_C1803	SRR18842495_C1803	19455	ITR	23	11	0.9996	0.0004	3	7.9101	Viruses;Duplodnaviria;Heunggongvirae;Uroviricota;Caudoviricetes;;	Not-determined		temperate	d__Bacteria;p__Bacteroidota;c__Bacteroidia;o__Bacteroidales;f__Bacteroidaceae;g__Phocaeicola;s__Phocaeicola massiliensis
SRR18842495_C728	ERR209625_C1374	5947	No terminal repeats	8	11	0.9996	0.0004	1	2.0505	Viruses;Duplodnaviria;Heunggongvirae;Uroviricota;Caudoviricetes;;				d__Bacteria;p__Bacteroidota;c__Bacteroidia;o__Bacteroidales;f__Bacteroidaceae;g__Phocaeicola;s__Phocaeicola sp900760795
SRR18842495_C1498	SRR18842439_C2382	8729	No terminal repeats	7	11	0.9996	0.0004	1	7.9813	Viruses;Duplodnaviria;Heunggongvirae;Uroviricota;Caudoviricetes;;				d__Bacteria;p__Bacillota_A;c__Clostridia;o__Oscillospirales;f__Ruminococcaceae;g__Faecalibacterium;s__Faecalibacterium sp900539945
SRR18842495_C1772	SRR6468616_C9402	10149	No terminal repeats	9	11	0.9996	0.0004	0	1.0316	Viruses;Duplodnaviria;Heunggongvirae;Uroviricota;Caudoviricetes;;				d__Bacteria;p__Bacteroidota;c__Bacteroidia;o__Bacteroidales;f__Rikenellaceae;g__Alistipes;s__Alistipes finegoldii
SRR18842495_C1707	ERR209788_C4755	6470	No terminal repeats	13	11	0.9996	0.0004	0	1.67	Viruses;Duplodnaviria;Heunggongvirae;Uroviricota;Caudoviricetes;;				d__Bacteria;p__Bacillota_A;c__Clostridia;o__Lachnospirales;f__Lachnospiraceae;g__Agathobacter;s__Agathobacter rectalis
SRR18842495_C1539	SRR23883004_C2988	6431	No terminal repeats	5	11	0.9996	0.0004	1	2.8813	Viruses;Duplodnaviria;Heunggongvirae;Uroviricota;Caudoviricetes;;				d__Bacteria;p__Bacillota_A;c__Clostridia;o__Lachnospirales;f__Lachnospiraceae;g__Blautia_A;s__Blautia_A sp900066335
SRR18842495_C2417	SRR6468524_C308	17468	No terminal repeats	25	11	0.9996	0.0004	0	12.0858	Viruses;Duplodnaviria;Heunggongvirae;Uroviricota;Caudoviricetes;;				d__Bacteria;p__Bacteroidota;c__Bacteroidia;o__Bacteroidales;f__Bacteroidaceae;g__Phocaeicola;s__Phocaeicola vulgatus
SRR18842495_C291	SRR18842495_C291	8395	No terminal repeats	10	11	0.9996	0.0004	2	3.3716	Viruses;Duplodnaviria;Heunggongvirae;Uroviricota;Caudoviricetes;;	Not-determined		temperate	d__Bacteria;p__Bacteroidota;c__Bacteroidia;o__Bacteroidales;f__Bacteroidaceae;g__Phocaeicola;s__Phocaeicola coprocola
SRR18842495_C935	SRR18842495_C935	11515	No terminal repeats	22	11	0.9996	0.0004	1	4.096	Viruses;Duplodnaviria;Heunggongvirae;Uroviricota;Caudoviricetes;;	Low-quality	24.01	temperate	d__Bacteria;p__Pseudomonadota;c__Gammaproteobacteria;o__Burkholderiales;f__Burkholderiaceae_A;g__Sutterella;s__Sutterella wadsworthensis
SRR18842495_C1278	SRR23882971_C6763	13805	No terminal repeats	19	11	0.9996	0.0004	2	2.6896	Viruses;Duplodnaviria;Heunggongvirae;Uroviricota;Caudoviricetes;;				d__Bacteria;p__Bacillota_A;c__Clostridia;o__Lachnospirales;f__Lachnospiraceae;g__CAG-95;s__CAG-95 sp900066375
SRR18842495_C2165	SRR18842495_C2165	6424	No terminal repeats	3	11	0.9995	0.0004	0	3.4366	Viruses;Duplodnaviria;Heunggongvirae;Uroviricota;Caudoviricetes;;	Low-quality	3.47	temperate	d__Bacteria;p__Bacillota_A;c__Clostridia;o__Oscillospirales;f__Ruminococcaceae;g__Faecalibacterium;s__Faecalibacterium longum
SRR18842495_C915	SRR6468564_C2596	5674	No terminal repeats	6	11	0.9995	0.0004	0	1.331	Viruses;Duplodnaviria;Heunggongvirae;Uroviricota;Caudoviricetes;;				d__Bacteria;p__Bacteroidota;c__Bacteroidia;o__Bacteroidales;f__Bacteroidaceae;g__Bacteroides;s__
SRR18842495_C1737	SRR18842495_C1737	7420	No terminal repeats	11	11	0.9995	0.0004	0	3.9387	Viruses;Duplodnaviria;Heunggongvirae;Uroviricota;Caudoviricetes;;	Not-determined		-	d__Bacteria;p__Bacteroidota;c__Bacteroidia;o__Bacteroidales;f__Rikenellaceae;g__Alistipes;s__Alistipes onderdonkii
SRR18842495_C1835	SRR6468616_C2493	6075	No terminal repeats	4	11	0.9995	0.0004	2	2.9015	Viruses;Duplodnaviria;Heunggongvirae;Uroviricota;Caudoviricetes;;				d__Bacteria;p__Bacillota_A;c__Clostridia;o__Oscillospirales;f__Ruminococcaceae;g__Faecalibacterium;s__Faecalibacterium duncaniae
SRR18842495_C1356	SRR23883137_C1487	8181	No terminal repeats	10	11	0.9995	0.0004	1	4.9325	Viruses;Duplodnaviria;Heunggongvirae;Uroviricota;Caudoviricetes;;				d__Bacteria;p__Bacillota_A;c__Clostridia;o__Oscillospirales;f__Ruminococcaceae;g__Faecalibacterium;s__Faecalibacterium prausnitzii
SRR18842495_C2382	SRR18842495_C2382	5815	No terminal repeats	7	11	0.9995	0.0004	2	5.5156	Viruses;Duplodnaviria;Heunggongvirae;Uroviricota;Caudoviricetes;;	Low-quality	14.48	temperate	d__Bacteria;p__Bacillota_A;c__Clostridia;o__Oscillospirales;f__Ruminococcaceae;g__Gemmiger;s__Gemmiger sp900540595
SRR18842495_C2324	SRR18842495_C2324	6580	No terminal repeats	14	11	0.9995	0.0004	0	4.4123	Viruses;Duplodnaviria;Heunggongvirae;Uroviricota;Caudoviricetes;;	Not-determined		virulent	d__Bacteria;p__Bacillota_A;c__Clostridia;o__Oscillospirales;f__Oscillospiraceae;g__Lawsonibacter;s__Lawsonibacter sp900066825
SRR18842495_C698	SRR6468576_C1018	10061	No terminal repeats	6	11	0.9995	0.0004	0	3.1862	Viruses;Duplodnaviria;Heunggongvirae;Uroviricota;Caudoviricetes;;				d__Bacteria;p__Bacillota_A;c__Clostridia;o__Lachnospirales;f__Lachnospiraceae;g__Blautia_A;s__Blautia_A wexlerae
SRR18842495_C2188	SRR23883145_C2206	15289	No terminal repeats	23	11	0.9995	0.0004	0	8.4336	Viruses;Duplodnaviria;Heunggongvirae;Uroviricota;Caudoviricetes;;				d__Bacteria;p__Bacillota_A;c__Clostridia;o__Lachnospirales;f__Lachnospiraceae;g__Clostridium_Q;s__Clostridium_Q fessum
SRR18842495_C1423	SRR18842419_C661	5161	No terminal repeats	9	11	0.9994	0.0004	0	2.4497	Viruses;Duplodnaviria;Heunggongvirae;Uroviricota;Caudoviricetes;;				d__Bacteria;p__Bacteroidota;c__Bacteroidia;o__Bacteroidales;f__Bacteroidaceae;g__Bacteroides;s__Bacteroides sp002491635
SRR18842495_C949	SRR6468706_C56	5133	No terminal repeats	5	11	0.9994	0.0004	0	2.9674	Viruses;Duplodnaviria;Heunggongvirae;Uroviricota;Caudoviricetes;;				d__Bacteria;p__Bacillota_A;c__Clostridia;o__Lachnospirales;f__Lachnospiraceae;g__Roseburia;s__Roseburia sp900542495
SRR18842495_C1557	SRR18842495_C1557	7729	No terminal repeats	10	11	0.9994	0.0004	3	9.9252	Viruses;Duplodnaviria;Heunggongvirae;Uroviricota;Caudoviricetes;;	Low-quality	5.52	temperate	d__Bacteria;p__Bacillota_A;c__Clostridia;o__Oscillospirales;f__Oscillospiraceae;g__ER4;s__ER4 sp003522105
SRR18842495_C1586	SRR18842495_C1586	9224	No terminal repeats	12	11	0.9994	0.0004	0	1.7183	Viruses;Duplodnaviria;Heunggongvirae;Uroviricota;Caudoviricetes;;	Not-determined		virulent	d__Bacteria;p__Bacillota_A;c__Clostridia;o__Lachnospirales;f__Lachnospiraceae;g__Clostridium_Q;s__Clostridium_Q saccharolyticum_A
SRR18842495_C364	SRR18842495_C364	6075	No terminal repeats	6	11	0.9994	0.0004	0	1.3489	Viruses;Duplodnaviria;Heunggongvirae;Uroviricota;Caudoviricetes;;	Low-quality	4.08	temperate	d__Bacteria;p__Bacillota_A;c__Clostridia;o__Oscillospirales;f__Oscillospiraceae;g__Lawsonibacter;s__Lawsonibacter sp900066825
SRR18842495_C822	ERR209665_C208	6360	No terminal repeats	9	11	0.9994	0.0004	0	2.7029	Viruses;Duplodnaviria;Heunggongvirae;Uroviricota;Caudoviricetes;;				d__Bacteria;p__Bacillota_A;c__Clostridia;o__Oscillospirales;f__Acutalibacteraceae;g__Ruminococcus_E;s__Ruminococcus_E sp905215855
SRR18842495_C1078	SRR6468636_C6140	6237	No terminal repeats	9	11	0.9994	0.0004	1	5.7083	Viruses;Duplodnaviria;Heunggongvirae;Uroviricota;Caudoviricetes;;				d__Bacteria;p__Bacteroidota;c__Bacteroidia;o__Bacteroidales;f__Bacteroidaceae;g__Phocaeicola;s__Phocaeicola vulgatus
SRR18842495_C279	SRR18842589_C2566	5466	No terminal repeats	4	11	0.9994	0.0004	0	3.4366	Viruses;Duplodnaviria;Heunggongvirae;Uroviricota;Caudoviricetes;;				d__Bacteria;p__Bacillota_A;c__Clostridia;o__Oscillospirales;f__Ruminococcaceae;g__Faecalibacterium;s__Faecalibacterium prausnitzii_J
SRR18842495_C1071	SRR6504905_C2706	5569	No terminal repeats	7	11	0.9994	0.0004	0	4.3278	Viruses;Duplodnaviria;Heunggongvirae;Uroviricota;Caudoviricetes;;				d__Bacteria;p__Bacillota_A;c__Clostridia;o__Oscillospirales;f__Oscillospiraceae;g__Lawsonibacter;s__Lawsonibacter sp900066825
SRR18842495_C1535	SRR18842495_C1535	13033	No terminal repeats	10	11	0.9993	0.0004	0	1.6774	Viruses;Duplodnaviria;Heunggongvirae;Uroviricota;Caudoviricetes;;	Low-quality	3.36	temperate	d__Bacteria;p__Bacteroidota;c__Bacteroidia;o__Bacteroidales;f__Bacteroidaceae;g__Phocaeicola;s__Phocaeicola massiliensis
SRR18842495_C1925	SRR18842494_C1350	5016	No terminal repeats	6	11	0.9993	0.0004	1	2.2446	Viruses;Duplodnaviria;Heunggongvirae;Uroviricota;Caudoviricetes;;				d__Bacteria;p__Bacteroidota;c__Bacteroidia;o__Bacteroidales;f__Bacteroidaceae;g__Phocaeicola;s__Phocaeicola vulgatus
SRR18842495_C2014	SRR18842495_C2014	6001	No terminal repeats	6	11	0.9992	0.0004	2	3.9628	Viruses;Duplodnaviria;Heunggongvirae;Uroviricota;Caudoviricetes;;	Low-quality	11.08	virulent	d__Bacteria;p__Bacteroidota;c__Bacteroidia;o__Bacteroidales;f__Bacteroidaceae;g__Bacteroides;s__Bacteroides acidifaciens
SRR18842495_C2133	SRR23883133_C7808	5978	No terminal repeats	7	11	0.9992	0.0004	0	3.417	Viruses;Duplodnaviria;Heunggongvirae;Uroviricota;Caudoviricetes;;				d__Bacteria;p__Bacillota_A;c__Clostridia;o__Oscillospirales;f__Oscillospiraceae;g__ER4;s__ER4 sp900317525
SRR18842495_C506	SRR18842495_C506	16895	No terminal repeats	18	11	0.9991	0.0004	0	4.0174	Viruses;Duplodnaviria;Heunggongvirae;Uroviricota;Caudoviricetes;;	Low-quality	21.37	virulent
SRR18842495_C2287	ERR209788_C1215	6035	No terminal repeats	5	11	0.9991	0.0004	0	1.3306	Viruses;Duplodnaviria;Heunggongvirae;Uroviricota;Caudoviricetes;;				d__Bacteria;p__Bacillota_A;c__Clostridia;o__Oscillospirales;f__Ruminococcaceae;g__Faecalibacterium;s__Faecalibacterium prausnitzii
SRR18842495_C539	SRR23883014_C3719	5387	No terminal repeats	8	11	0.999	0.0004	1	2.5009	Viruses;Duplodnaviria;Heunggongvirae;Uroviricota;Caudoviricetes;;				d__Bacteria;p__Bacillota_A;c__Clostridia;o__Oscillospirales;f__Oscillospiraceae;g__Vescimonas;s__Vescimonas sp900313295
SRR18842495_C1320	SRR23883142_C1482	5702	No terminal repeats	5	11	0.999	0.0004	0	2.8284	Viruses;Duplodnaviria;Heunggongvirae;Uroviricota;Caudoviricetes;;				d__Bacteria;p__Bacteroidota;c__Bacteroidia;o__Bacteroidales;f__Bacteroidaceae;g__Bacteroides;s__Bacteroides sp900755095
SRR18842495_C127	SRR23883014_C1439	6086	No terminal repeats	5	11	0.999	0.0004	0	1.7183	Viruses;Duplodnaviria;Heunggongvirae;Uroviricota;Caudoviricetes;;				d__Bacteria;p__Bacillota_A;c__Clostridia;o__Lachnospirales;f__Lachnospiraceae;g__Lachnospira;s__Lachnospira sp000437735
SRR18842495_C1537	SRR18842495_C1537	12747	No terminal repeats	13	11	0.999	0.0004	0	1.8535	Viruses;Duplodnaviria;Heunggongvirae;Uroviricota;Caudoviricetes;;	Not-determined		temperate	d__Bacteria;p__Bacillota_A;c__Clostridia;o__Oscillospirales;f__Oscillospiraceae;g__Dysosmobacter;s__Dysosmobacter sp001916835
SRR18842495_C1083	SRR18842494_C664	6567	No terminal repeats	11	11	0.9988	0.0004	0	5.0023	Viruses;Duplodnaviria;Heunggongvirae;Uroviricota;Caudoviricetes;;				d__Bacteria;p__Bacillota_A;c__Clostridia;o__Oscillospirales;f__Acutalibacteraceae;g__Ruminococcus_E;s__Ruminococcus_E bromii_B
SRR18842495_C399	SRR18842442_C1547	8770	No terminal repeats	11	11	0.9984	0.0005	0	3.2831	Viruses;Duplodnaviria;Heunggongvirae;Uroviricota;Caudoviricetes;;				d__Bacteria;p__Bacillota_A;c__Clostridia;o__Oscillospirales;f__Ruminococcaceae;g__Gemmiger;s__Gemmiger qucibialis
SRR18842495_C603	SRR18842495_C603	6984	No terminal repeats	11	11	0.9984	0.0005	0	0.8891	Viruses;Duplodnaviria;Heunggongvirae;Uroviricota;Caudoviricetes;;	Not-determined		virulent	d__Bacteria;p__Bacillota_A;c__Clostridia;o__Lachnospirales;f__Lachnospiraceae;g__Fusicatenibacter;s__Fusicatenibacter saccharivorans
SRR18842495_C1210	SRR23883261_C4520	5430	No terminal repeats	9	11	0.9983	0.0005	0	3.9119	Viruses;Duplodnaviria;Heunggongvirae;Uroviricota;Caudoviricetes;;				d__Bacteria;p__Bacteroidota;c__Bacteroidia;o__Bacteroidales;f__Bacteroidaceae;g__Bacteroides;s__Bacteroides uniformis
SRR18842495_C1433	SRR18842495_C1433	5615	No terminal repeats	7	11	0.9983	0.0005	0	1.7183	Viruses;Duplodnaviria;Heunggongvirae;Uroviricota;Caudoviricetes;;	Not-determined		temperate	d__Bacteria;p__Bacillota_A;c__Clostridia;o__Lachnospirales;f__Lachnospiraceae;g__Agathobacter;s__Agathobacter rectalis
SRR18842495_C2301	SRR6468533_C926	6204	No terminal repeats	10	11	0.9983	0.0005	0	4.5607	Viruses;Duplodnaviria;Heunggongvirae;Uroviricota;Caudoviricetes;;				d__Bacteria;p__Bacteroidota;c__Bacteroidia;o__Bacteroidales;f__Bacteroidaceae;g__Phocaeicola;s__Phocaeicola vulgatus
SRR18842495_C808	SRR23883016_C2044	5845	No terminal repeats	10	11	0.9982	0.0005	0	1.957	Viruses;Duplodnaviria;Heunggongvirae;Uroviricota;Caudoviricetes;;				d__Bacteria;p__Bacillota_A;c__Clostridia;o__Oscillospirales;f__Ruminococcaceae;g__Gemmiger;s__Gemmiger formicilis
SRR18842495_C1195	SRR18842495_C1195	7463	No terminal repeats	9	11	0.9974	0.0005	0	2.8936	Viruses;Duplodnaviria;Heunggongvirae;Uroviricota;Caudoviricetes;;	Not-determined		-	d__Bacteria;p__Bacteroidota;c__Bacteroidia;o__Bacteroidales;f__Bacteroidaceae;g__Bacteroides;s__Bacteroides uniformis
SRR18842495_C1521	SRR18842495_C1521	7317	No terminal repeats	12	11	0.9973	0.0005	2	3.2205	Viruses;Duplodnaviria;Heunggongvirae;Uroviricota;Caudoviricetes;;	Low-quality	11.32	temperate	d__Bacteria;p__Bacillota_A;c__Clostridia;o__Oscillospirales;f__Ruminococcaceae;g__Faecalibacterium;s__Faecalibacterium longum
SRR18842495_C1168	SRR6468593_C466	7212	No terminal repeats	8	11	0.9973	0.0005	0	1.0169	Viruses;Duplodnaviria;Heunggongvirae;Uroviricota;Caudoviricetes;;				d__Bacteria;p__Bacillota_A;c__Clostridia;o__Lachnospirales;f__Lachnospiraceae;g__Fusicatenibacter;s__Fusicatenibacter saccharivorans
SRR18842495_C1412	SRR6504883_C1646	5333	No terminal repeats	3	11	0.9966	0.0005	0	1.3306	Viruses;Duplodnaviria;Heunggongvirae;Uroviricota;Caudoviricetes;;				d__Bacteria;p__Bacillota_A;c__Clostridia;o__Oscillospirales;f__Ruminococcaceae;g__Faecalibacterium;s__Faecalibacterium prausnitzii
SRR18842495_C1654	SRR18842495_C1654	5979	No terminal repeats	9	11	0.9965	0.0006	0	0.7458	Viruses;Duplodnaviria;Heunggongvirae;Uroviricota;Caudoviricetes;;	Not-determined		-	d__Bacteria;p__Bacillota_A;c__Clostridia;o__Lachnospirales;f__Lachnospiraceae;g__Clostridium_Q;s__Clostridium_Q fessum
SRR18842495_C2061	SRR23883145_C516	5060	No terminal repeats	7	11	0.9963	0.0006	0	1.7062	Viruses;Duplodnaviria;Heunggongvirae;Uroviricota;Caudoviricetes;;				d__Bacteria;p__Bacillota_A;c__Clostridia;o__Oscillospirales;f__Oscillospiraceae;g__ER4;s__ER4 sp900317525
SRR18842495_C41	SRR6504883_C3198	5447	No terminal repeats	7	11	0.9958	0.0006	0	1.7183	Viruses;Duplodnaviria;Heunggongvirae;Uroviricota;Caudoviricetes;;				d__Bacteria;p__Bacteroidota;c__Bacteroidia;o__Bacteroidales;f__Bacteroidaceae;g__Phocaeicola;s__Phocaeicola vulgatus
SRR18842495_C1819	SRR6468657_C1617	6850	No terminal repeats	11	11	0.9958	0.0006	1	1.7136	Viruses;Duplodnaviria;Heunggongvirae;Uroviricota;Caudoviricetes;;				d__Bacteria;p__Bacillota_A;c__Clostridia;o__Oscillospirales;f__Oscillospiraceae;g__Lawsonibacter;s__Lawsonibacter sp900066645
SRR18842495_C2078	SRR18842495_C2078	6030	No terminal repeats	7	11	0.9958	0.0006	0	0.7318	Viruses;Duplodnaviria;Heunggongvirae;Uroviricota;Caudoviricetes;;	Not-determined		-	d__Bacteria;p__Bacillota_A;c__Clostridia;o__Lachnospirales;f__Lachnospiraceae;g__Agathobacter;s__Agathobacter faecis
SRR18842495_C1938	SRR23883129_C7366	6174	No terminal repeats	12	11	0.9956	0.0007	0	1.7183	Viruses;Duplodnaviria;Heunggongvirae;Uroviricota;Caudoviricetes;;				d__Bacteria;p__Bacteroidota;c__Bacteroidia;o__Bacteroidales;f__Rikenellaceae;g__Alistipes;s__Alistipes shahii
SRR18842495_C2275	SRR18842495_C2275	7228	No terminal repeats	6	11	0.9955	0.0007	1	4.1686	Viruses;Duplodnaviria;Heunggongvirae;Uroviricota;Caudoviricetes;;	Low-quality	5.22	virulent	d__Bacteria;p__Bacillota_A;c__Clostridia;o__Oscillospirales;f__Ruminococcaceae;g__Gemmiger;s__Gemmiger qucibialis
SRR18842495_C812	SRR18842495_C812	5581	No terminal repeats	6	11	0.9951	0.0007	0	2.4899	Viruses;Duplodnaviria;Heunggongvirae;Uroviricota;Caudoviricetes;;	Not-determined		temperate	d__Bacteria;p__Bacillota_A;c__Clostridia;o__Oscillospirales;f__Ruminococcaceae;g__Gemmiger;s__Gemmiger formicilis
SRR18842495_C2092	SRR6468686_C595	5244	No terminal repeats	7	11	0.9949	0.0007	1	1.7183	Viruses;Duplodnaviria;Heunggongvirae;Uroviricota;Caudoviricetes;;				d__Bacteria;p__Bacteroidota;c__Bacteroidia;o__Bacteroidales;f__Bacteroidaceae;g__Phocaeicola;s__Phocaeicola vulgatus
SRR18842495_C620	SRR6468547_C957	5122	No terminal repeats	4	11	0.9943	0.0008	1	1.4359	Viruses;Duplodnaviria;Heunggongvirae;Uroviricota;Caudoviricetes;;				d__Bacteria;p__Bacillota_A;c__Clostridia;o__Oscillospirales;f__Ruminococcaceae;g__Ruminococcus_D;s__Ruminococcus_D bicirculans
SRR18842495_C860	SRR18842441_C476	6677	No terminal repeats	5	11	0.9938	0.0008	0	1.7183	Unclassified				d__Bacteria;p__Pseudomonadota;c__Gammaproteobacteria;o__Burkholderiales;f__Burkholderiaceae_A;g__Sutterella;s__Sutterella wadsworthensis
SRR18842495_C177	SRR18842494_C1454	6836	No terminal repeats	9	11	0.9933	0.0008	0	1.7363	Viruses;Duplodnaviria;Heunggongvirae;Uroviricota;Caudoviricetes;;				d__Bacteria;p__Bacillota_A;c__Clostridia;o__Lachnospirales;f__Lachnospiraceae;g__Agathobacter;s__Agathobacter sp900546625
SRR18842495_C810	SRR6504873_C4963	7176	No terminal repeats	6	11	0.9914	0.0009	2	2.4613	Viruses;Duplodnaviria;Heunggongvirae;Uroviricota;Caudoviricetes;;				d__Bacteria;p__Bacillota_A;c__Clostridia;o__Lachnospirales;f__Lachnospiraceae;g__Roseburia;s__Roseburia inulinivorans
SRR18842495_C829	SRR6468519_C471	13570	No terminal repeats	15	11	0.9906	0.0009	0	1.0104	Viruses;Duplodnaviria;Heunggongvirae;Uroviricota;Caudoviricetes;;				d__Bacteria;p__Bacillota_A;c__Clostridia;o__Lachnospirales;f__Lachnospiraceae;g__Agathobacter;s__Agathobacter rectalis
SRR18842495_C1053	SRR6468643_C1600	14875	No terminal repeats	10	11	0.9897	0.0009	0	1.2119	Viruses;Duplodnaviria;Heunggongvirae;Uroviricota;Caudoviricetes;;				d__Bacteria;p__Bacillota_A;c__Clostridia;o__Lachnospirales;f__Lachnospiraceae;g__Blautia;s__Blautia hansenii
SRR18842495_C592	SRR6504902_C2659	7688	No terminal repeats	9	11	0.9897	0.001	0	3.4366	Viruses;Duplodnaviria;Heunggongvirae;Uroviricota;Caudoviricetes;;				d__Bacteria;p__Bacillota_A;c__Clostridia;o__Oscillospirales;f__Ruminococcaceae;g__Faecalibacterium;s__Faecalibacterium prausnitzii
SRR18842495_C67	SRR6468523_C948	6557	No terminal repeats	8	11	0.9896	0.001	0	2.7518	Viruses;Duplodnaviria;Heunggongvirae;Uroviricota;Caudoviricetes;;				d__Bacteria;p__Bacillota_A;c__Clostridia;o__Lachnospirales;f__Lachnospiraceae;g__Agathobacter;s__Agathobacter rectalis
SRR18842495_C1191	SRR18842495_C1191	9950	No terminal repeats	15	11	0.9869	0.0011	0	1.6457	Viruses;Duplodnaviria;Heunggongvirae;Uroviricota;Caudoviricetes;;	Low-quality	14.5	-	d__Bacteria;p__Actinomycetota;c__Actinomycetia;o__Actinomycetales;f__Bifidobacteriaceae;g__Bifidobacterium;s__Bifidobacterium bifidum
SRR18842495_C176	UC-042_C31917	6495	No terminal repeats	3	11	0.9847	0.0012	0	0	Unclassified				d__Bacteria;p__Bacteroidota;c__Bacteroidia;o__Bacteroidales;f__Bacteroidaceae;g__Phocaeicola;s__Phocaeicola massiliensis
SRR18842495_C1999	SRR6468529_C1743	6767	No terminal repeats	6	11	0.9844	0.0013	1	1.7136	Viruses;Duplodnaviria;Heunggongvirae;Uroviricota;Caudoviricetes;;				d__Bacteria;p__Bacillota_A;c__Clostridia;o__Lachnospirales;f__Lachnospiraceae;g__Coprococcus;s__Coprococcus eutactus_A
SRR18842495_C1	SRR23883104_C833	6463	No terminal repeats	8	11	0.9841	0.0013	0	0.5458	Viruses;Duplodnaviria;Heunggongvirae;Uroviricota;Caudoviricetes;;				d__Bacteria;p__Bacteroidota;c__Bacteroidia;o__Bacteroidales;f__Bacteroidaceae;g__Phocaeicola;s__Phocaeicola vulgatus
SRR18842495_C1568	SRR18842495_C1568	5376	No terminal repeats	7	11	0.984	0.0014	0	2.3903	Viruses;Duplodnaviria;Heunggongvirae;Uroviricota;Caudoviricetes;;	Low-quality	3.42	temperate	d__Bacteria;p__Bacillota_A;c__Clostridia;o__Oscillospirales;f__Ruminococcaceae;g__Gemmiger;s__Gemmiger formicilis
SRR18842495_C111	SRR18842495_C111	6147	No terminal repeats	7	11	0.9822	0.0015	0	1.1171	Viruses;Duplodnaviria;Heunggongvirae;Uroviricota;Caudoviricetes;;	Low-quality	4.22	temperate	d__Bacteria;p__Bacillota_A;c__Clostridia;o__Oscillospirales;f__Ruminococcaceae;g__Faecalibacterium;s__Faecalibacterium prausnitzii
SRR18842495_C535	SRR6468522_C1973	7499	No terminal repeats	5	11	0.9811	0.0016	0	0	Unclassified				d__Bacteria;p__Bacillota_A;c__Clostridia;o__Lachnospirales;f__Lachnospiraceae;g__Agathobacter;s__Agathobacter faecis
SRR18842495_C2420	SRR18842495_C2420	7899	No terminal repeats	9	11	0.9783	0.0017	1	2.2711	Viruses;Duplodnaviria;Heunggongvirae;Uroviricota;Caudoviricetes;;	Not-determined		temperate	d__Bacteria;p__Bacteroidota;c__Bacteroidia;o__Bacteroidales;f__Bacteroidaceae;g__Phocaeicola;s__Phocaeicola vulgatus
SRR18842495_C2148	SRR23883002_C3504	11169	No terminal repeats	10	11	0.9774	0.0018	0	1.7183	Viruses;Duplodnaviria;Heunggongvirae;Uroviricota;Caudoviricetes;;
SRR18842495_C887	SRR18842495_C887	10269	No terminal repeats	10	11	0.9756	0.0019	0	0.7296	Unclassified	Low-quality	8.73	virulent	d__Bacteria;p__Bacillota_A;c__Clostridia;o__Oscillospirales;f__Oscillospiraceae;g__Dysosmobacter;s__Dysosmobacter sp019417795
SRR18842495_C1144	SRR6504907_C789	8305	No terminal repeats	12	11	0.9744	0.002	0	1.2099	Unclassified				d__Bacteria;p__Bacillota_A;c__Clostridia;o__Lachnospirales;f__Lachnospiraceae;g__Enterocloster;s__Enterocloster aldenensis
SRR18842495_C441	SRR18842495_C441	8618	No terminal repeats	9	11	0.9725	0.0021	1	1.7183	Viruses;Duplodnaviria;Heunggongvirae;Uroviricota;Caudoviricetes;;	Not-determined		-	d__Bacteria;p__Bacteroidota;c__Bacteroidia;o__Bacteroidales;f__Bacteroidaceae;g__Phocaeicola;s__Phocaeicola vulgatus
SRR18842495_C1081	SRR23883149_C4685	5951	No terminal repeats	8	11	0.9684	0.0023	0	0.8487	Unclassified				d__Bacteria;p__Bacillota_A;c__Clostridia;o__Oscillospirales;f__Oscillospiraceae;g__ER4;s__ER4 sp900552015
SRR18842495_C2026	SRR18842495_C2026	7668	No terminal repeats	11	11	0.9682	0.0024	1	2.2286	Viruses;Duplodnaviria;Heunggongvirae;Uroviricota;Caudoviricetes;;	Low-quality	4.12	temperate	d__Bacteria;p__Bacillota_A;c__Clostridia;o__Oscillospirales;f__Ruminococcaceae;g__Faecalibacterium;s__Faecalibacterium prausnitzii
SRR18842495_C348	SRR18842495_C348	9825	No terminal repeats	7	11	0.968	0.0026	0	3.0989	Viruses;Duplodnaviria;Heunggongvirae;Uroviricota;Caudoviricetes;;Kyanoviridae	Low-quality	2.33	virulent	d__Bacteria;p__Bacillota_A;c__Clostridia;o__Oscillospirales;f__Ruminococcaceae;g__Gemmiger;s__Gemmiger qucibialis
SRR18842495_C1152	SRR23883138_C2732	6058	No terminal repeats	9	11	0.968	0.0027	0	0	Unclassified				d__Bacteria;p__Bacillota_A;c__Clostridia;o__Oscillospirales;f__Oscillospiraceae;g__Dysosmobacter;s__Dysosmobacter sp900542115
SRR18842495_C84	ERR209867_C2014	6915	No terminal repeats	10	11	0.9661	0.0028	0	1.0668	Unclassified				d__Bacteria;p__Bacillota_A;c__Clostridia;o__Lachnospirales;f__Lachnospiraceae;g__Roseburia;s__Roseburia intestinalis
SRR18842495_C1173	SRR6468611_C1906	6555	No terminal repeats	5	11	0.9656	0.003	0	2.384	Viruses;Duplodnaviria;Heunggongvirae;Uroviricota;Caudoviricetes;;				d__Bacteria;p__Bacillota_A;c__Clostridia;o__Oscillospirales;f__Ruminococcaceae;g__Gemmiger;s__Gemmiger qucibialis
SRR18842495_C1192	SRR6468626_C236	5233	No terminal repeats	5	11	0.9633	0.0032	0	0	Unclassified				d__Bacteria;p__Bacillota_A;c__Clostridia;o__Oscillospirales;f__Ruminococcaceae;g__Faecalibacterium;s__Faecalibacterium prausnitzii
SRR18842495_C873	SRR23883145_C3944	6749	No terminal repeats	12	11	0.9625	0.0033	1	2.2475	Viruses;Duplodnaviria;Heunggongvirae;Uroviricota;Caudoviricetes;;				d__Bacteria;p__Bacillota_A;c__Clostridia;o__Oscillospirales;f__Oscillospiraceae;g__Dysosmobacter;s__Dysosmobacter sp001916835
SRR18842495_C1277	SRR6468628_C2533	7931	No terminal repeats	13	11	0.9595	0.0035	0	2.8177	Viruses;Duplodnaviria;Heunggongvirae;Uroviricota;Caudoviricetes;;				d__Bacteria;p__Bacillota_A;c__Clostridia;o__Lachnospirales;f__Lachnospiraceae;g__Choladocola;s__Choladocola sp003480725
SRR18842495_C2345	SRR18842495_C2345	10115	No terminal repeats	6	11	0.9581	0.0037	0	1.7183	Viruses;Duplodnaviria;Heunggongvirae;Uroviricota;Caudoviricetes;;	Low-quality	3.08	virulent	d__Bacteria;p__Bacillota_A;c__Clostridia;o__Oscillospirales;f__Oscillospiraceae;g__ER4;s__ER4 sp900317525
SRR18842495_C736	ERR209618_C624	7108	No terminal repeats	5	11	0.9489	0.0039	0	0	Unclassified				d__Bacteria;p__Bacillota_A;c__Clostridia;o__Oscillospirales;f__Ruminococcaceae;g__Faecalibacterium;s__Faecalibacterium longum
SRR18842495_C1920	SRR18842495_C1920	5005	No terminal repeats	8	11	0.9451	0.0041	0	1.7183	Viruses;Duplodnaviria;Heunggongvirae;Uroviricota;Caudoviricetes;;	Not-determined		temperate	d__Bacteria;p__Bacillota_A;c__Clostridia;o__Oscillospirales;f__Ruminococcaceae;g__Faecalibacterium;s__Faecalibacterium prausnitzii
SRR18842495_C1957	SRR18842495_C1957	7205	No terminal repeats	5	11	0.9293	0.0044	0	0	Unclassified	Not-determined		temperate	d__Bacteria;p__Bacillota_A;c__Clostridia;o__Lachnospirales;f__Lachnospiraceae;g__Fusicatenibacter;s__Fusicatenibacter saccharivorans
SRR18842495_C2107	SRR6468611_C7720	7376	No terminal repeats	9	11	0.9258	0.0047	0	0	Unclassified				d__Bacteria;p__Bacillota_A;c__Clostridia;o__Lachnospirales;f__Lachnospiraceae;g__Fusicatenibacter;s__Fusicatenibacter saccharivorans
SRR18842495_C1065	SRR18842495_C1065	5649	No terminal repeats	11	11	0.9126	0.0051	0	1.711	Viruses;Duplodnaviria;Heunggongvirae;Uroviricota;Caudoviricetes;;Kyanoviridae	Not-determined		virulent	d__Bacteria;p__Bacteroidota;c__Bacteroidia;o__Bacteroidales;f__Rikenellaceae;g__Alistipes;s__Alistipes shahii
SRR18842495_C407	ERR209860_C2703	5317	No terminal repeats	8	11	0.9095	0.0055	1	1.7183	Viruses;Duplodnaviria;Heunggongvirae;Uroviricota;Caudoviricetes;;				d__Bacteria;p__Bacteroidota;c__Bacteroidia;o__Bacteroidales;f__Bacteroidaceae;g__Phocaeicola;s__Phocaeicola dorei
SRR18842495_C461	SRR23882966_C6006	5218	No terminal repeats	5	11	0.8986	0.0059	1	1.5132	Viruses;Duplodnaviria;Heunggongvirae;Uroviricota;Caudoviricetes;;				d__Bacteria;p__Bacillota_A;c__Clostridia;o__Lachnospirales;f__Lachnospiraceae;g__Fusicatenibacter;s__Fusicatenibacter saccharivorans
SRR18842495_C1933	SRR18842495_C1933	5483	No terminal repeats	4	11	0.8929	0.0064	0	0	Unclassified	Low-quality	34.42	-	d__Bacteria;p__Bacillota_A;c__Clostridia;o__Christensenellales;f__Borkfalkiaceae;g__Scatosoma;s__Scatosoma sp900552625
SRR18842495_C2422	SRR18842495_C2422	11871	No terminal repeats	9	11	0.8917	0.0068	0	0	Unclassified	Low-quality	6	virulent	d__Bacteria;p__Bacillota_A;c__Clostridia;o__Oscillospirales;f__Ruminococcaceae;g__Faecalibacterium;s__Faecalibacterium prausnitzii_F
SRR18842495_C1589	SRR18842495_C1589	8008	No terminal repeats	4	11	0.8896	0.0073	0	1.7183	Viruses;Duplodnaviria;Heunggongvirae;Uroviricota;Caudoviricetes;;	Low-quality	2.6	virulent	d__Bacteria;p__Bacillota_A;c__Clostridia;o__Lachnospirales;f__Lachnospiraceae;g__Roseburia;s__Roseburia sp001940165
SRR18842495_C1252	SRR18842495_C1252	5510	No terminal repeats	7	11	0.8865	0.0078	1	1.7183	Viruses;Duplodnaviria;Heunggongvirae;Uroviricota;Caudoviricetes;;	Not-determined		temperate	d__Bacteria;p__Bacteroidota;c__Bacteroidia;o__Bacteroidales;f__Bacteroidaceae;g__Bacteroides;s__Bacteroides uniformis
SRR18842495_C1567	SRR18842495_C1567	5618	No terminal repeats	5	11	0.8806	0.0083	0	0	Unclassified	Not-determined		temperate	d__Bacteria;p__Bacteroidota;c__Bacteroidia;o__Bacteroidales;f__Bacteroidaceae;g__Phocaeicola;s__Phocaeicola dorei
SRR18842495_C850	SRR23883129_C3586	6138	No terminal repeats	2	11	0.8356	0.009	0	0	Unclassified				d__Bacteria;p__Bacillota_A;c__Clostridia;o__Oscillospirales;f__Ruminococcaceae;g__Faecalibacterium;s__Faecalibacterium longum
SRR18842495_C2303	SRR6504846_C3524	6801	No terminal repeats	5	11	0.8132	0.0097	0	0	Unclassified				d__Bacteria;p__Bacillota_A;c__Clostridia;o__Lachnospirales;f__Lachnospiraceae;g__Fusicatenibacter;s__Fusicatenibacter saccharivorans
SRR18842495_C454	SRR18842495_C454	5283	No terminal repeats	5	11	0.8101	0.0105	0	0.5232	Viruses;Duplodnaviria;Heunggongvirae;Uroviricota;Caudoviricetes;;	Low-quality	6.8	-	d__Bacteria;p__Bacillota_A;c__Clostridia;o__Oscillospirales;f__Acutalibacteraceae;g__Ruminococcus_E;s__Ruminococcus_E sp905215855
SRR18842495_C2371	SRR23883202_C3519	9565	No terminal repeats	7	11	0.7925	0.0114	0	0	Unclassified				d__Bacteria;p__Bacillota_A;c__Clostridia;o__Lachnospirales;f__Lachnospiraceae;g__Blautia_A;s__Blautia_A sp900066355
SRR18842495_C1318	SRR18842495_C1318	13880	No terminal repeats	14	11	0.7911	0.0122	0	0.8165	Viruses;Duplodnaviria;Heunggongvirae;Uroviricota;Caudoviricetes;;	Not-determined		temperate	d__Bacteria;p__Bacillota_A;c__Clostridia;o__Lachnospirales;f__Lachnospiraceae;g__Agathobacter;s__Agathobacter rectalis
SRR18842495_C740	ERR209563_C2840	5085	No terminal repeats	5	11	0.7878	0.0131	0	0	Unclassified				d__Bacteria;p__Bacillota_A;c__Clostridia;o__Lachnospirales;f__Lachnospiraceae;g__Acetatifactor;s__Acetatifactor sp003447295
SRR18842495_C1346	SRR6468578_C1037	5836	No terminal repeats	4	11	0.7826	0.014	0	0	Unclassified
SRR18842495_C1748	SRR18842495_C1748	9450	No terminal repeats	8	11	0.7794	0.0148	0	1.337	Viruses;Duplodnaviria;Heunggongvirae;Uroviricota;Caudoviricetes;;	Low-quality	2.9	virulent	d__Bacteria;p__Actinomycetota;c__Actinomycetia;o__Actinomycetales;f__Bifidobacteriaceae;g__Bifidobacterium;s__Bifidobacterium adolescentis
SRR18842495_C1391	SRR18842495_C1391	5195	No terminal repeats	3	11	0.7458	0.0158	0	0	Unclassified	Not-determined		-	d__Bacteria;p__Bacillota_A;c__Clostridia;o__Lachnospirales;f__Lachnospiraceae;g__Mediterraneibacter;s__Mediterraneibacter lactaris
SRR18842495_C2139	SRR18842495_C2139	8224	No terminal repeats	6	11	0.7444	0.0169	0	1.7183	Viruses;Duplodnaviria;Heunggongvirae;Uroviricota;Caudoviricetes;;	Low-quality	2.48	virulent	d__Bacteria;p__Bacillota_A;c__Clostridia;o__Oscillospirales;f__Ruminococcaceae;g__Faecalibacterium;s__Faecalibacterium prausnitzii
SRR18842495_C1032	SRR23882977_C3491	7244	No terminal repeats	7	11	0.7066	0.018	0	1.5046	Viruses;Duplodnaviria;Heunggongvirae;Uroviricota;Caudoviricetes;;				d__Bacteria;p__Bacillota_A;c__Clostridia;o__Lachnospirales;f__Lachnospiraceae;g__Acetatifactor;s__Acetatifactor intestinalis
SRR18842496_C188	SRR18842494_C831	9163	No terminal repeats	3	11	0.9995	0.0005	0	5.1548	Viruses;Duplodnaviria;Heunggongvirae;Uroviricota;Caudoviricetes;Crassvirales;
SRR18842496_C160	SRR6468678_C1169	29373	No terminal repeats	38	11	0.9995	0.0005	14	51.7318	Viruses;Duplodnaviria;Heunggongvirae;Uroviricota;Caudoviricetes;;				d__Bacteria;p__Bacillota_A;c__Clostridia;o__Oscillospirales;f__Ruminococcaceae;g__Faecalibacterium;s__Faecalibacterium longum
SRR18842496_C94	SRR6468674_C2894	36680	No terminal repeats	57	11	0.9995	0.0005	14	77.2607	Viruses;Duplodnaviria;Heunggongvirae;Uroviricota;Caudoviricetes;;				d__Bacteria;p__Bacillota_A;c__Clostridia;o__Lachnospirales;f__Lachnospiraceae;g__Agathobacter;s__Agathobacter rectalis
SRR18842496_C207	SRR18842496_C207	6136	DTR	10	11	0.9995	0.0005	1	13.7463	Viruses;Monodnaviria;Sangervirae;Phixviricota;Malgrandaviricetes;Petitvirales;Microviridae	Complete	100	-	d__Bacteria;p__Bacteroidota;c__Bacteroidia;o__Bacteroidales;f__Bacteroidaceae;g__Phocaeicola;s__Phocaeicola sp900760795
SRR18842496_C17	SRR18842496_C17	7946	No terminal repeats	12	11	0.9995	0.0005	1	17.1828	Viruses;Monodnaviria;Sangervirae;Phixviricota;Malgrandaviricetes;Petitvirales;Microviridae	High-quality	100	-	d__Bacteria;p__Bacteroidota;c__Bacteroidia;o__Bacteroidales;f__Bacteroidaceae;g__Phocaeicola;s__Phocaeicola sp900542985
SRR18842496_C208	SRR18842494_C1558	5089	DTR	9	11	0.9995	0.0005	3	12.4443	Viruses;Monodnaviria;Sangervirae;Phixviricota;Malgrandaviricetes;Petitvirales;Microviridae
SRR18842496_C120	SRR18842494_C1031	16647	No terminal repeats	12	11	0.9995	0.0005	1	13.7302	Viruses;Duplodnaviria;Heunggongvirae;Uroviricota;Caudoviricetes;Crassvirales;
SRR18842496_C95	ERR209570_C651	5899	No terminal repeats	8	11	0.9995	0.0005	3	11.9895	Viruses;Duplodnaviria;Heunggongvirae;Uroviricota;Caudoviricetes;;				d__Bacteria;p__Bacillota_A;c__Clostridia;o__Lachnospirales;f__Lachnospiraceae;g__Agathobacter;s__Agathobacter rectalis
SRR18842496_C186	SRR18842496_C186	19104	No terminal repeats	21	11	0.9995	0.0005	0	26.494	Viruses;Duplodnaviria;Heunggongvirae;Uroviricota;Caudoviricetes;Crassvirales;	Low-quality	21.09	virulent
SRR18842496_C157	SRR18842494_C777	22306	No terminal repeats	28	11	0.9995	0.0005	3	35.306	Viruses;Duplodnaviria;Heunggongvirae;Uroviricota;Caudoviricetes;;				d__Bacteria;p__Bacillota_A;c__Clostridia;o__Lachnospirales;f__Lachnospiraceae;g__Blautia_A;s__Blautia_A wexlerae
SRR18842496_C7	SRR6468616_C11330	95323	DTR	87	11	0.9995	0.0005	3	120.242	Viruses;Duplodnaviria;Heunggongvirae;Uroviricota;Caudoviricetes;Crassvirales;				d__Bacteria;p__Bacillota_A;c__Clostridia;o__TANB77;f__CAG-508;g__Merdicola;s__Merdicola sp001915925
SRR18842496_C180	ERR209570_C651	6198	No terminal repeats	6	11	0.9995	0.0005	2	6.5317	Viruses;Duplodnaviria;Heunggongvirae;Uroviricota;Caudoviricetes;;				d__Bacteria;p__Bacillota_A;c__Clostridia;o__Lachnospirales;f__Lachnospiraceae;g__Agathobacter;s__Agathobacter rectalis
SRR18842496_C112	SRR18842496_C112	25688	No terminal repeats	34	11	0.9995	0.0005	2	33.5091	Viruses;Duplodnaviria;Heunggongvirae;Uroviricota;Caudoviricetes;Crassvirales;	Low-quality	28.08	virulent	d__Bacteria;p__Bacteroidota;c__Bacteroidia;o__Bacteroidales;f__Bacteroidaceae;g__Bacteroides;s__Bacteroides faecis
SRR18842496_C204	SRR18842496_C204	54880	DTR	94	11	0.9995	0.0005	10	111.574	Viruses;Duplodnaviria;Heunggongvirae;Uroviricota;Caudoviricetes;;	Complete	100	temperate	d__Bacteria;p__Bacillota_A;c__Clostridia;o__Lachnospirales;f__Lachnospiraceae;g__Lachnospira;s__Lachnospira sp900551945
SRR18842496_C203	SRR18842496_C203	14587	No terminal repeats	11	11	0.9995	0.0005	0	10.3097	Viruses;Duplodnaviria;Heunggongvirae;Uroviricota;Caudoviricetes;Crassvirales;	Low-quality	15.61	virulent
SRR18842496_C124	SRR23883255_C346	5704	No terminal repeats	7	11	0.9995	0.0005	1	5.3352	Viruses;Duplodnaviria;Heunggongvirae;Uroviricota;Caudoviricetes;;				d__Bacteria;p__Bacillota_A;c__Clostridia;o__Oscillospirales;f__Ruminococcaceae;g__Faecalibacterium;s__Faecalibacterium prausnitzii
SRR18842496_C57	SRR18842494_C961	7466	No terminal repeats	13	11	0.9995	0.0005	0	17.3551	Viruses;Duplodnaviria;Heunggongvirae;Uroviricota;Caudoviricetes;;				d__Bacteria;p__Bacillota_A;c__Clostridia;o__Lachnospirales;f__Lachnospiraceae;g__Blautia_A;s__Blautia_A wexlerae
SRR18842496_C15	SRR18842496_C15	34563	No terminal repeats	54	11	0.9995	0.0005	7	66.4331	Viruses;Duplodnaviria;Heunggongvirae;Uroviricota;Caudoviricetes;;	Medium-quality	76.68	temperate	d__Bacteria;p__Bacillota_A;c__Clostridia;o__Lachnospirales;f__Lachnospiraceae;g__Blautia_A;s__Blautia_A sp934373235
SRR18842496_C183	N-094_C5537	18864	No terminal repeats	27	11	0.9995	0.0005	4	32.088	Viruses;Duplodnaviria;Heunggongvirae;Uroviricota;Caudoviricetes;;				d__Bacteria;p__Bacillota_A;c__Clostridia;o__Oscillospirales;f__Oscillospiraceae;g__Pseudoflavonifractor_A;s__Pseudoflavonifractor_A sp018374635
SRR18842496_C172	N-128_C4604	5429	No terminal repeats	11	11	0.9995	0.0005	2	11.0041	Viruses;Duplodnaviria;Heunggongvirae;Uroviricota;Caudoviricetes;;				d__Bacteria;p__Bacillota_A;c__Clostridia;o__Oscillospirales;f__Oscillospiraceae;g__Pseudoflavonifractor;s__Pseudoflavonifractor sp904419835
SRR18842496_C58	SRR18842494_C1555	41782	DTR	51	11	0.9995	0.0005	13	59.1417	Viruses;Duplodnaviria;Heunggongvirae;Uroviricota;Caudoviricetes;;				d__Bacteria;p__Bacillota_A;c__Clostridia;o__Lachnospirales;f__Lachnospiraceae;g__Agathobacter;s__Agathobacter rectalis
SRR18842496_C179	SRR18842496_C179	9099	No terminal repeats	13	11	0.9995	0.0005	3	21.2128	Viruses;Duplodnaviria;Heunggongvirae;Uroviricota;Caudoviricetes;;	Low-quality	15.73	virulent	d__Bacteria;p__Bacillota_A;c__Clostridia;o__Oscillospirales;f__Ruminococcaceae;g__Faecalibacterium;s__Faecalibacterium prausnitzii_D
SRR18842496_C182	SRR18842496_C182	7917	No terminal repeats	2	11	0.9995	0.0005	0	1.7183	Viruses;Duplodnaviria;Heunggongvirae;Uroviricota;Caudoviricetes;Crassvirales;	Low-quality	8.54	virulent
SRR18842496_C116	SRR18842494_C1144	78522	ITR	95	11	0.9995	0.0005	8	56.55	Viruses;Duplodnaviria;Heunggongvirae;Uroviricota;Caudoviricetes;;				d__Bacteria;p__Bacillota_A;c__Clostridia;o__Oscillospirales;f__Ruminococcaceae;g__Faecalibacterium;s__Faecalibacterium duncaniae
SRR18842496_C202	SRR18842533_C110	84423	DTR	136	11	0.9995	0.0005	14	124.177	Viruses;Duplodnaviria;Heunggongvirae;Uroviricota;Caudoviricetes;;				d__Bacteria;p__Bacillota_A;c__Clostridia;o__Lachnospirales;f__Lachnospiraceae;g__Roseburia;s__Roseburia inulinivorans
SRR18842496_C200	SRR18842496_C200	6076	No terminal repeats	11	11	0.9995	0.0005	0	5.8816	Viruses;Duplodnaviria;Heunggongvirae;Uroviricota;Caudoviricetes;;	Low-quality	1.04	virulent	d__Bacteria;p__Bacillota_A;c__Clostridia;o__Lachnospirales;f__Lachnospiraceae;g__Lachnospira;s__Lachnospira sp000436475
SRR18842496_C18	UC-079_C5489	46384	No terminal repeats	72	11	0.9995	0.0005	11	76.2557	Viruses;Duplodnaviria;Heunggongvirae;Uroviricota;Caudoviricetes;;				d__Bacteria;p__Bacteroidota;c__Bacteroidia;o__Bacteroidales;f__Bacteroidaceae;g__Phocaeicola;s__Phocaeicola massiliensis
SRR18842496_C148	SRR6468499_C810	9291	No terminal repeats	21	11	0.9995	0.0005	0	17.0991	Viruses;Duplodnaviria;Heunggongvirae;Uroviricota;Caudoviricetes;;				d__Bacteria;p__Bacillota_A;c__Clostridia;o__Oscillospirales;f__Ruminococcaceae;g__Faecalibacterium;s__Faecalibacterium prausnitzii_I
SRR18842496_C205	SRR18842495_C1371	41979	DTR	68	11	0.9995	0.0005	8	64.7636	Viruses;Duplodnaviria;Heunggongvirae;Uroviricota;Caudoviricetes;;				d__Bacteria;p__Bacillota_A;c__Clostridia;o__Lachnospirales;f__Lachnospiraceae;g__Acetatifactor;s__Acetatifactor sp934402375
SRR18842496_C35	SRR18842494_C337	27071	No terminal repeats	34	11	0.9995	0.0005	12	48.2642	Viruses;Duplodnaviria;Heunggongvirae;Uroviricota;Caudoviricetes;;				d__Bacteria;p__Bacillota_A;c__Clostridia;o__Lachnospirales;f__Lachnospiraceae;g__Lachnospira;s__Lachnospira eligens
SRR18842496_C64	N-128_C4604	12014	No terminal repeats	25	11	0.9995	0.0005	2	22.7558	Viruses;Duplodnaviria;Heunggongvirae;Uroviricota;Caudoviricetes;;				d__Bacteria;p__Bacillota_A;c__Clostridia;o__Oscillospirales;f__Oscillospiraceae;g__Pseudoflavonifractor;s__Pseudoflavonifractor sp904419835
SRR18842496_C137	SRR18842494_C1157	36477	ITR	73	11	0.9995	0.0005	1	29.3338	Viruses;Duplodnaviria;Heunggongvirae;Uroviricota;Caudoviricetes;;				d__Bacteria;p__Bacillota;c__Bacilli;o__RFN20;f__CAG-288;g__CAG-568;s__CAG-568 sp000434395
SRR18842496_C206	SRR18842496_C206	41719	DTR	63	11	0.9995	0.0005	9	73.5571	Viruses;Duplodnaviria;Heunggongvirae;Uroviricota;Caudoviricetes;;	Complete	100	temperate	d__Bacteria;p__Actinomycetota;c__Actinomycetia;o__Actinomycetales;f__Bifidobacteriaceae;g__Bifidobacterium;s__Bifidobacterium thermophilum_A
SRR18842496_C93	SRR18842494_C1215	20321	No terminal repeats	20	11	0.9995	0.0005	6	30.0565	Viruses;Duplodnaviria;Heunggongvirae;Uroviricota;Caudoviricetes;;				d__Bacteria;p__Bacteroidota;c__Bacteroidia;o__Bacteroidales;f__Bacteroidaceae;g__Phocaeicola;s__Phocaeicola massiliensis
SRR18842496_C196	SRR18842494_C765	5360	No terminal repeats	9	11	0.9995	0.0005	0	8.5907	Viruses;Duplodnaviria;Heunggongvirae;Uroviricota;Caudoviricetes;;				d__Bacteria;p__Bacillota_A;c__Clostridia;o__Lachnospirales;f__Lachnospiraceae;g__Coprococcus;s__Coprococcus sp900066115
SRR18842496_C45	SRR18842494_C836	29910	No terminal repeats	65	15	0.9995	0.0005	1	16.6735	Viruses;Duplodnaviria;Heunggongvirae;Uroviricota;Caudoviricetes;;				d__Bacteria;p__Bacillota_A;c__Clostridia;o__Oscillospirales;f__Ruminococcaceae;g__Faecalibacterium;s__Faecalibacterium prausnitzii_F
SRR18842496_C34	SRR6468673_C35	8784	No terminal repeats	17	11	0.9995	0.0005	1	17.341	Viruses;Duplodnaviria;Heunggongvirae;Uroviricota;Caudoviricetes;;				d__Bacteria;p__Bacillota_A;c__Clostridia;o__Lachnospirales;f__Lachnospiraceae;g__Lachnospira;s__Lachnospira sp003451515
SRR18842496_C4	SRR18842496_C4	9331	No terminal repeats	19	11	0.9995	0.0005	0	23.217	Viruses;Duplodnaviria;Heunggongvirae;Uroviricota;Caudoviricetes;;	Low-quality	20.84	temperate	d__Bacteria;p__Bacillota_A;c__Clostridia;o__Lachnospirales;f__Lachnospiraceae;g__Blautia_A;s__Blautia_A sp905206915
SRR18842496_C129	SRR18842495_C715	34075	No terminal repeats	57	11	0.9995	0.0005	9	63.1001	Viruses;Duplodnaviria;Heunggongvirae;Uroviricota;Caudoviricetes;;				d__Bacteria;p__Actinomycetota;c__Coriobacteriia;o__Coriobacteriales;f__Coriobacteriaceae;g__Collinsella;s__Collinsella bouchesdurhonensis
SRR18842496_C155	SRR18842496_C155	9106	No terminal repeats	6	11	0.9995	0.0005	0	4.629	Viruses;Duplodnaviria;Heunggongvirae;Uroviricota;Caudoviricetes;;	Low-quality	4.83	-	d__Bacteria;p__Bacillota_A;c__Clostridia;o__Lachnospirales;f__Lachnospiraceae;g__Eubacterium_F;s__Eubacterium_F sp900539115
SRR18842496_C49	SRR18842496_C49	22029	No terminal repeats	36	11	0.9995	0.0005	0	32.5064	Viruses;Duplodnaviria;Heunggongvirae;Uroviricota;Caudoviricetes;;	Low-quality	33.97	virulent	d__Bacteria;p__Bacteroidota;c__Bacteroidia;o__Bacteroidales;f__Bacteroidaceae;g__Phocaeicola;s__Phocaeicola massiliensis
SRR18842496_C32	SRR6468531_C330	6496	No terminal repeats	3	11	0.9995	0.0005	0	2.9407	Viruses;Duplodnaviria;Heunggongvirae;Uroviricota;Caudoviricetes;;				d__Bacteria;p__Bacillota_A;c__Clostridia;o__Lachnospirales;f__Lachnospiraceae;g__Blautia_A;s__Blautia_A obeum
SRR18842496_C46	SRR18842494_C1471	5660	No terminal repeats	10	11	0.9994	0.0005	1	11.9339	Viruses;Duplodnaviria;Heunggongvirae;Uroviricota;Caudoviricetes;;				d__Bacteria;p__Bacillota_A;c__Clostridia;o__Lachnospirales;f__Lachnospiraceae;g__Butyribacter;s__Butyribacter sp003529475
SRR18842496_C143	SRR18842496_C143	11213	No terminal repeats	24	11	0.9994	0.0005	4	15.0886	Viruses;Duplodnaviria;Heunggongvirae;Uroviricota;Caudoviricetes;;	Low-quality	20.32	temperate	d__Bacteria;p__Bacillota_A;c__Clostridia;o__Oscillospirales;f__Oscillospiraceae;g__Dysosmobacter;s__Dysosmobacter faecalis
SRR18842496_C74	ERR209880_C822	7480	No terminal repeats	6	11	0.9994	0.0005	0	4.2795	Viruses;Duplodnaviria;Heunggongvirae;Uroviricota;Caudoviricetes;;				d__Bacteria;p__Bacillota_A;c__Clostridia;o__Lachnospirales;f__Lachnospiraceae;g__Ruminococcus_B;s__Ruminococcus_B gnavus
SRR18842496_C133	SRR6468537_C203	8026	No terminal repeats	10	11	0.9994	0.0005	0	2.7906	Viruses;Duplodnaviria;Heunggongvirae;Uroviricota;Caudoviricetes;;				d__Bacteria;p__Bacillota_A;c__Clostridia;o__Oscillospirales;f__Oscillospiraceae;g__Vescimonas;s__Vescimonas sp900545585
SRR18842496_C102	SRR18842421_C653	5529	No terminal repeats	6	11	0.9994	0.0005	0	1.4917	Viruses;Duplodnaviria;Heunggongvirae;Uroviricota;Caudoviricetes;;				d__Bacteria;p__Bacillota_A;c__Clostridia;o__Lachnospirales;f__Lachnospiraceae;g__Roseburia;s__Roseburia intestinalis
SRR18842496_C31	SRR18842496_C31	8786	No terminal repeats	11	11	0.9993	0.0005	0	2.1984	Viruses;Duplodnaviria;Heunggongvirae;Uroviricota;Caudoviricetes;;	Not-determined		virulent	d__Bacteria;p__Bacteroidota;c__Bacteroidia;o__Bacteroidales;f__Bacteroidaceae;g__Bacteroides;s__Bacteroides bouchesdurhonensis
SRR18842496_C131	SRR18842496_C131	6519	No terminal repeats	7	11	0.9991	0.0006	0	3.5232	Viruses;Duplodnaviria;Heunggongvirae;Uroviricota;Caudoviricetes;;	Low-quality	1.29	virulent	d__Bacteria;p__Bacillota_A;c__Clostridia;o__Oscillospirales;f__Oscillospiraceae;g__Vescimonas;s__Vescimonas sp000435555
SRR18842496_C59	SRR6468634_C1038	9280	No terminal repeats	12	11	0.9985	0.0006	0	6.4555	Viruses;Duplodnaviria;Heunggongvirae;Uroviricota;Caudoviricetes;;				d__Bacteria;p__Bacteroidota;c__Bacteroidia;o__Bacteroidales;f__Bacteroidaceae;g__Bacteroides;s__Bacteroides fragilis
SRR18842496_C36	SRR18842496_C36	9082	No terminal repeats	4	11	0.9983	0.0006	0	0.8486	Viruses;Duplodnaviria;Heunggongvirae;Uroviricota;Caudoviricetes;;	Not-determined		-	d__Bacteria;p__Bacillota_A;c__Clostridia;o__Lachnospirales;f__Lachnospiraceae;g__Roseburia;s__Roseburia intestinalis
SRR18842496_C117	SRR23883122_C726	10285	No terminal repeats	15	11	0.9972	0.0006	1	2.7611	Viruses;Duplodnaviria;Heunggongvirae;Uroviricota;Caudoviricetes;;				d__Bacteria;p__Bacillota_A;c__Clostridia;o__Lachnospirales;f__Lachnospiraceae;g__Agathobacter;s__Agathobacter rectalis
SRR18842496_C159	SRR18842496_C159	5876	No terminal repeats	1	11	0.997	0.0007	0	1.7183	Viruses;Duplodnaviria;Heunggongvirae;Uroviricota;Caudoviricetes;;Ackermannviridae	Low-quality	5.87	temperate	d__Bacteria;p__Bacillota_A;c__Clostridia;o__Oscillospirales;f__Acutalibacteraceae;g__Eubacterium_R;s__Eubacterium_R faecale
SRR18842496_C171	SRR18842496_C171	10821	No terminal repeats	11	11	0.9917	0.0008	0	1.7183	Viruses;Duplodnaviria;Heunggongvirae;Uroviricota;Caudoviricetes;;	Low-quality	12.25	temperate	d__Bacteria;p__Bacillota_A;c__Clostridia;o__Lachnospirales;f__Lachnospiraceae;g__Lachnospira;s__Lachnospira sp000437735
SRR18842496_C189	SRR18842496_C189	9101	No terminal repeats	13	11	0.9797	0.0012	0	2.9641	Viruses;Duplodnaviria;Heunggongvirae;Uroviricota;Caudoviricetes;;	Not-determined		virulent	d__Bacteria;p__Bacillota_A;c__Clostridia;o__Oscillospirales;f__Ruminococcaceae;g__Faecalibacterium;s__Faecalibacterium prausnitzii
SRR18842496_C104	SRR6468667_C181	5453	No terminal repeats	5	11	0.9796	0.0015	1	1.7183	Viruses;Duplodnaviria;Heunggongvirae;Uroviricota;Caudoviricetes;;				d__Bacteria;p__Bacteroidota;c__Bacteroidia;o__Bacteroidales;f__Bacteroidaceae;g__Bacteroides;s__Bacteroides xylanisolvens
SRR18842496_C161	SRR18842496_C161	8933	No terminal repeats	9	11	0.9725	0.002	0	1.7183	Unclassified	Not-determined		temperate	d__Bacteria;p__Bacillota_A;c__Clostridia;o__Oscillospirales;f__Ruminococcaceae;g__Faecalibacterium;s__Faecalibacterium prausnitzii
SRR18842496_C114	SRR18842496_C114	6478	No terminal repeats	10	11	0.783	0.0057	0	0	Unclassified	Not-determined		-	d__Bacteria;p__Bacillota_A;c__Clostridia;o__Lachnospirales;f__Lachnospiraceae;g__Lachnospira;s__Lachnospira sp003537285
SRR18842497_C190	SRR6504884_C2450	7414	No terminal repeats	10	11	0.9995	0.0005	6	16.4372	Viruses;Duplodnaviria;Heunggongvirae;Uroviricota;Caudoviricetes;;				d__Bacteria;p__Bacillota_A;c__Clostridia;o__Oscillospirales;f__Oscillospiraceae;g__Dysosmobacter;s__Dysosmobacter welbionis
SRR18842497_C282	SRR18842497_C282	5980	DTR	9	11	0.9995	0.0005	3	13.1246	Viruses;Monodnaviria;Sangervirae;Phixviricota;Malgrandaviricetes;Petitvirales;Microviridae	Complete	100	virulent
SRR18842497_C29	SRR18842499_C1112	5706	No terminal repeats	7	11	0.9995	0.0005	2	9.8331	Viruses;Monodnaviria;Sangervirae;Phixviricota;Malgrandaviricetes;Petitvirales;Microviridae				d__Bacteria;p__Bacteroidota;c__Bacteroidia;o__Bacteroidales;f__Bacteroidaceae;g__Bacteroides;s__Bacteroides uniformis
SRR18842497_C283	SRR18842497_C283	6094	DTR	9	11	0.9995	0.0005	1	13.7463	Viruses;Monodnaviria;Sangervirae;Phixviricota;Malgrandaviricetes;Petitvirales;Microviridae	Complete	100	-	d__Bacteria;p__Bacteroidota;c__Bacteroidia;o__Bacteroidales;f__Bacteroidaceae;g__Bacteroides;s__Bacteroides eggerthii
SRR18842497_C19	SRR18842552_C90	7164	No terminal repeats	11	11	0.9995	0.0005	0	17.0355	Viruses;Duplodnaviria;Heunggongvirae;Uroviricota;Caudoviricetes;;				d__Bacteria;p__Bacteroidota;c__Bacteroidia;o__Bacteroidales;f__Tannerellaceae;g__Parabacteroides;s__Parabacteroides sp900552465
SRR18842497_C181	UC-052_C28529	6566	DTR	8	11	0.9995	0.0005	1	11.7008	Viruses;Monodnaviria;Sangervirae;Phixviricota;Malgrandaviricetes;Petitvirales;Microviridae				d__Bacteria;p__Bacteroidota;c__Bacteroidia;o__Bacteroidales;f__Bacteroidaceae;g__Bacteroides;s__Bacteroides uniformis
SRR18842497_C54	SRR18842498_C353	6602	No terminal repeats	11	11	0.9995	0.0005	0	15.8352	Viruses;Duplodnaviria;Heunggongvirae;Uroviricota;Caudoviricetes;;				d__Bacteria;p__Bacteroidota;c__Bacteroidia;o__Bacteroidales;f__Bacteroidaceae;g__Phocaeicola;s__Phocaeicola vulgatus
SRR18842497_C68	SRR6504884_C2450	7201	No terminal repeats	8	11	0.9995	0.0005	2	12.9211	Viruses;Duplodnaviria;Heunggongvirae;Uroviricota;Caudoviricetes;;				d__Bacteria;p__Bacillota_A;c__Clostridia;o__Oscillospirales;f__Oscillospiraceae;g__Dysosmobacter;s__Dysosmobacter welbionis
SRR18842497_C146	ERR209803_C1874	34802	No terminal repeats	13	11	0.9995	0.0005	0	15.3093	Viruses;Duplodnaviria;Heunggongvirae;Uroviricota;Caudoviricetes;Crassvirales;				d__Bacteria;p__Bacteroidota;c__Bacteroidia;o__Bacteroidales;f__Rikenellaceae;g__Alistipes;s__Alistipes avistercoris
SRR18842497_C170	SRR18842497_C170	5095	No terminal repeats	3	4	0.9995	0.0005	0	5.1548	Viruses;Duplodnaviria;Heunggongvirae;Uroviricota;Caudoviricetes;;	Low-quality	11.1	virulent	d__Bacteria;p__Bacteroidota;c__Bacteroidia;o__Bacteroidales;f__Bacteroidaceae;g__Bacteroides;s__Bacteroides stercorirosoris
SRR18842497_C281	SRR18842497_C281	6727	DTR	9	11	0.9995	0.0005	1	10.3097	Viruses;Monodnaviria;Sangervirae;Phixviricota;Malgrandaviricetes;Petitvirales;Microviridae	Complete	100	-
SRR18842497_C110	ERR209570_C3446	8009	No terminal repeats	2	11	0.9995	0.0005	0	3.4366	Viruses;Duplodnaviria;Heunggongvirae;Uroviricota;Caudoviricetes;;				d__Bacteria;p__Bacteroidota;c__Bacteroidia;o__Bacteroidales;f__Bacteroidaceae;g__Phocaeicola;s__Phocaeicola vulgatus
SRR18842497_C232	SRR18842497_C232	40243	No terminal repeats	75	11	0.9995	0.0005	10	102.403	Viruses;Duplodnaviria;Heunggongvirae;Uroviricota;Caudoviricetes;;	High-quality	97.16	temperate	d__Bacteria;p__Bacillota_A;c__Clostridia;o__Oscillospirales;f__Oscillospiraceae;g__CAG-170;s__CAG-170 sp002404795
SRR18842497_C158	SRR18842497_C158	9151	No terminal repeats	12	11	0.9995	0.0005	1	16.6067	Viruses;Duplodnaviria;Heunggongvirae;Uroviricota;Caudoviricetes;Crassvirales;	Low-quality	9.83	virulent
SRR18842497_C42	SRR18842492_C309	7251	No terminal repeats	11	11	0.9995	0.0005	2	17.1828	Viruses;Duplodnaviria;Heunggongvirae;Uroviricota;Caudoviricetes;;				d__Bacteria;p__Bacillota_A;c__Clostridia;o__Lachnospirales;f__Lachnospiraceae;g__Blautia_A;s__Blautia_A sp934371575
SRR18842497_C180	UC-083_C46218	30649	No terminal repeats	35	11	0.9995	0.0005	3	50.9643	Viruses;Duplodnaviria;Heunggongvirae;Uroviricota;Caudoviricetes;;				d__Bacteria;p__Bacteroidota;c__Bacteroidia;o__Bacteroidales;f__Bacteroidaceae;g__Bacteroides;s__Bacteroides nordii
SRR18842497_C264	N-196_C81554	6561	No terminal repeats	6	11	0.9995	0.0005	2	6.8393	Viruses;Duplodnaviria;Heunggongvirae;Uroviricota;Caudoviricetes;;				d__Bacteria;p__Bacillota_A;c__Clostridia;o__Oscillospirales;f__Oscillospiraceae;g__Pseudoflavonifractor_A;s__Pseudoflavonifractor_A sp018374635
SRR18842497_C280	SRR18842497_C280	6755	DTR	8	11	0.9995	0.0005	1	10.3097	Viruses;Monodnaviria;Sangervirae;Phixviricota;Malgrandaviricetes;Petitvirales;Microviridae	Complete	100	-	d__Bacteria;p__Bacteroidota;c__Bacteroidia;o__Bacteroidales;f__Marinifilaceae;g__Odoribacter;s__Odoribacter splanchnicus
SRR18842497_C266	SRR18842497_C266	5472	DTR	6	11	0.9995	0.0005	1	6.4039	Viruses;Monodnaviria;Sangervirae;Phixviricota;Malgrandaviricetes;Petitvirales;Microviridae	Complete	100	virulent	d__Bacteria;p__Bacteroidota;c__Bacteroidia;o__Bacteroidales;f__Rikenellaceae;g__Alistipes_A;s__Alistipes_A indistinctus
SRR18842497_C100	SRR18842497_C100	23396	No terminal repeats	30	11	0.9995	0.0005	7	37.5794	Viruses;Duplodnaviria;Heunggongvirae;Uroviricota;Caudoviricetes;;	Medium-quality	58.42	temperate	d__Bacteria;p__Actinomycetota;c__Actinomycetia;o__Actinomycetales;f__Bifidobacteriaceae;g__Bifidobacterium;s__Bifidobacterium catenulatum
SRR18842497_C236	SRR18842476_C170	12927	No terminal repeats	21	11	0.9995	0.0005	6	28.9564	Viruses;Duplodnaviria;Heunggongvirae;Uroviricota;Caudoviricetes;;				d__Bacteria;p__Bacillota_A;c__Clostridia;o__Lachnospirales;f__Lachnospiraceae;g__Eubacterium_I;s__Eubacterium_I ramulus_A
SRR18842497_C6	SRR18842499_C1695	11371	No terminal repeats	13	11	0.9995	0.0005	1	19.9684	Viruses;Duplodnaviria;Heunggongvirae;Uroviricota;Caudoviricetes;;
SRR18842497_C224	SRR18842497_C224	13644	No terminal repeats	19	11	0.9995	0.0005	0	25.1379	Viruses;Duplodnaviria;Heunggongvirae;Uroviricota;Caudoviricetes;;	Low-quality	8.49	temperate	d__Bacteria;p__Bacillota_A;c__Clostridia;o__Lachnospirales;f__Lachnospiraceae;g__Blautia_A;s__Blautia_A wexlerae
SRR18842497_C228	SRR6504884_C2450	9049	No terminal repeats	12	11	0.9995	0.0005	6	17.7322	Viruses;Duplodnaviria;Heunggongvirae;Uroviricota;Caudoviricetes;;				d__Bacteria;p__Bacillota_A;c__Clostridia;o__Oscillospirales;f__Oscillospiraceae;g__Dysosmobacter;s__Dysosmobacter welbionis
SRR18842497_C171	SRR18842497_C171	32422	No terminal repeats	44	11	0.9995	0.0005	3	55.7273	Viruses;Duplodnaviria;Heunggongvirae;Uroviricota;Caudoviricetes;;	High-quality	90.47	temperate	d__Bacteria;p__Bacteroidota;c__Bacteroidia;o__Bacteroidales;f__Bacteroidaceae;g__Phocaeicola;s__Phocaeicola sp000432735
SRR18842497_C113	SRR18842535_C100	42974	DTR	53	11	0.9995	0.0005	3	72.4554	Viruses;Duplodnaviria;Heunggongvirae;Uroviricota;Caudoviricetes;;				d__Bacteria;p__Bacteroidota;c__Bacteroidia;o__Bacteroidales;f__Tannerellaceae;g__Parabacteroides;s__Parabacteroides sp900552465
SRR18842497_C261	SRR18842497_C261	14058	No terminal repeats	14	11	0.9995	0.0005	3	18.1019	Viruses;Duplodnaviria;Heunggongvirae;Uroviricota;Caudoviricetes;;	Low-quality	17.55	temperate	d__Bacteria;p__Bacillota_A;c__Clostridia;o__Lachnospirales;f__Lachnospiraceae;g__Blautia_A;s__Blautia_A sp900066145
SRR18842497_C99	SRR6468688_C5480	22837	No terminal repeats	30	11	0.9995	0.0005	2	39.4843	Viruses;Duplodnaviria;Heunggongvirae;Uroviricota;Caudoviricetes;;				d__Bacteria;p__Bacteroidota;c__Bacteroidia;o__Bacteroidales;f__Tannerellaceae;g__Parabacteroides;s__Parabacteroides sp900552465
SRR18842497_C49	SRR18842429_C85	6672	No terminal repeats	13	11	0.9995	0.0005	0	8.275	Viruses;Duplodnaviria;Heunggongvirae;Uroviricota;Caudoviricetes;;				d__Bacteria;p__Bacillota_A;c__Clostridia;o__Lachnospirales;f__Lachnospiraceae;g__Blautia_A;s__Blautia_A sp934371575
SRR18842497_C185	SRR6468613_C3439	32774	No terminal repeats	50	11	0.9995	0.0005	15	58.799	Viruses;Duplodnaviria;Heunggongvirae;Uroviricota;Caudoviricetes;;				d__Bacteria;p__Bacillota_A;c__Clostridia;o__Oscillospirales;f__Oscillospiraceae;g__CAG-170;s__CAG-170 sp900545925
SRR18842497_C98	SRR18842589_C1508	54203	No terminal repeats	72	11	0.9995	0.0005	8	100.46	Viruses;Duplodnaviria;Heunggongvirae;Uroviricota;Caudoviricetes;;				d__Bacteria;p__Bacteroidota;c__Bacteroidia;o__Bacteroidales;f__Bacteroidaceae;g__Phocaeicola;s__Phocaeicola vulgatus
SRR18842497_C249	SRR18842497_C249	8327	No terminal repeats	15	11	0.9995	0.0005	2	19.7034	Viruses;Duplodnaviria;Heunggongvirae;Uroviricota;Caudoviricetes;;	Low-quality	15	virulent
SRR18842497_C64	SRR18842497_C64	63516	No terminal repeats	94	11	0.9995	0.0005	9	104.643	Viruses;Duplodnaviria;Heunggongvirae;Uroviricota;Caudoviricetes;;	High-quality	100	virulent	d__Bacteria;p__Bacillota_A;c__Clostridia;o__Lachnospirales;f__Lachnospiraceae;g__Blautia_A;s__Blautia_A faecis
SRR18842497_C35	SRR23883261_C2637	5312	No terminal repeats	11	11	0.9995	0.0005	0	14.9782	Viruses;Duplodnaviria;Heunggongvirae;Uroviricota;Caudoviricetes;;				d__Bacteria;p__Bacillota_A;c__Clostridia;o__Lachnospirales;f__Lachnospiraceae;g__Roseburia;s__Roseburia inulinivorans
SRR18842497_C193	SRR18842461_C148	17304	No terminal repeats	24	11	0.9995	0.0005	3	20.0107	Viruses;Duplodnaviria;Heunggongvirae;Uroviricota;Caudoviricetes;;				d__Bacteria;p__Bacillota_A;c__Clostridia;o__Oscillospirales;f__Oscillospiraceae;g__UBA738;s__UBA738 sp003522945
SRR18842497_C279	SRR18842599_C236	95701	DTR	91	11	0.9995	0.0005	4	77.3225	Viruses;Duplodnaviria;Heunggongvirae;Uroviricota;Caudoviricetes;Crassvirales;				d__Bacteria;p__Bacillota_A;c__Clostridia;o__TANB77;f__CAG-508;g__CAG-245;s__CAG-245 sp000435175
SRR18842497_C120	SRR18842499_C2223	5671	No terminal repeats	6	11	0.9995	0.0005	1	5.1533	Viruses;Duplodnaviria;Heunggongvirae;Uroviricota;Caudoviricetes;;				d__Bacteria;p__Bacillota_A;c__Clostridia;o__Lachnospirales;f__Lachnospiraceae;g__Agathobacter;s__Agathobacter rectalis
SRR18842497_C143	SRR18842497_C143	5417	No terminal repeats	6	11	0.9995	0.0005	1	8.5914	Viruses;Monodnaviria;Sangervirae;Phixviricota;Malgrandaviricetes;Petitvirales;Microviridae	Medium-quality	87.32	-	d__Bacteria;p__Bacteroidota;c__Bacteroidia;o__Bacteroidales;f__Bacteroidaceae;g__Phocaeicola;s__Phocaeicola vulgatus
SRR18842497_C247	SRR18842498_C1487	69930	No terminal repeats	58	11	0.9995	0.0005	8	55.6267	Viruses;Duplodnaviria;Heunggongvirae;Uroviricota;Caudoviricetes;;				d__Bacteria;p__Actinomycetota;c__Coriobacteriia;o__Coriobacteriales;f__Coriobacteriaceae;g__Collinsella;s__Collinsella sp019414055
SRR18842497_C147	ERR209816_C2329	29659	No terminal repeats	11	11	0.9995	0.0005	0	11.7515	Viruses;Duplodnaviria;Heunggongvirae;Uroviricota;Caudoviricetes;;				d__Bacteria;p__Bacteroidota;c__Bacteroidia;o__Bacteroidales;f__Bacteroidaceae;g__Phocaeicola;s__Phocaeicola vulgatus
SRR18842497_C163	ERR209803_C1874	46956	No terminal repeats	58	11	0.9995	0.0005	4	47.4227	Viruses;Duplodnaviria;Heunggongvirae;Uroviricota;Caudoviricetes;Crassvirales;				d__Bacteria;p__Bacteroidota;c__Bacteroidia;o__Bacteroidales;f__Rikenellaceae;g__Alistipes;s__Alistipes avistercoris
SRR18842497_C112	SRR18842606_C416	12700	No terminal repeats	21	11	0.9995	0.0005	0	26.2716	Viruses;Duplodnaviria;Heunggongvirae;Uroviricota;Caudoviricetes;;				d__Bacteria;p__Bacteroidota;c__Bacteroidia;o__Bacteroidales;f__Bacteroidaceae;g__Bacteroides;s__Bacteroides nordii
SRR18842497_C177	SRR18842499_C169	6183	No terminal repeats	16	11	0.9995	0.0005	0	23.1285	Viruses;Duplodnaviria;Heunggongvirae;Uroviricota;Caudoviricetes;;				d__Bacteria;p__Bacillota_A;c__Clostridia;o__Oscillospirales;f__Oscillospiraceae;g__Lawsonibacter;s__Lawsonibacter sp900066825
SRR18842497_C108	ERR209768_C2560	17003	ITR	21	11	0.9995	0.0005	4	18.3402	Viruses;Duplodnaviria;Heunggongvirae;Uroviricota;Caudoviricetes;;
SRR18842497_C17	SRR23883261_C82	8585	No terminal repeats	11	11	0.9995	0.0005	3	18.2664	Viruses;Duplodnaviria;Heunggongvirae;Uroviricota;Caudoviricetes;;				d__Bacteria;p__Bacillota_A;c__Clostridia;o__Lachnospirales;f__Lachnospiraceae;g__Roseburia;s__Roseburia inulinivorans
SRR18842497_C46	SRR18842606_C416	6816	No terminal repeats	6	11	0.9995	0.0005	1	6.8686	Viruses;Duplodnaviria;Heunggongvirae;Uroviricota;Caudoviricetes;;				d__Bacteria;p__Bacteroidota;c__Bacteroidia;o__Bacteroidales;f__Bacteroidaceae;g__Bacteroides;s__Bacteroides nordii
SRR18842497_C179	SRR23883214_C3043	8781	No terminal repeats	3	11	0.9995	0.0005	1	2.9457	Viruses;Duplodnaviria;Heunggongvirae;Uroviricota;Caudoviricetes;;				d__Bacteria;p__Bacillota_A;c__Clostridia;o__Lachnospirales;f__Lachnospiraceae;g__Blautia_A;s__Blautia_A wexlerae
SRR18842497_C2	SRR18842419_C262	5929	No terminal repeats	2	11	0.9995	0.0005	0	3.4366	Viruses;Duplodnaviria;Heunggongvirae;Uroviricota;Caudoviricetes;;				d__Bacteria;p__Bacillota_A;c__Clostridia;o__Lachnospirales;f__Lachnospiraceae;g__Blautia_A;s__Blautia_A sp003471165
SRR18842497_C57	SRR18842497_C57	5607	No terminal repeats	7	11	0.9995	0.0005	1	12.028	Viruses;Monodnaviria;Sangervirae;Phixviricota;Malgrandaviricetes;Petitvirales;Microviridae	High-quality	90.42	virulent
SRR18842497_C210	ERR209893_C958	12622	No terminal repeats	16	11	0.9995	0.0005	1	17.2936	Viruses;Duplodnaviria;Heunggongvirae;Uroviricota;Caudoviricetes;;				d__Bacteria;p__Bacillota_A;c__Clostridia;o__Lachnospirales;f__Lachnospiraceae;g__Lachnospira;s__Lachnospira sp000436535
SRR18842497_C182	SRR6468604_C2273	9790	No terminal repeats	13	11	0.9995	0.0005	1	14.1044	Viruses;Duplodnaviria;Heunggongvirae;Uroviricota;Caudoviricetes;;				d__Bacteria;p__Bacteroidota;c__Bacteroidia;o__Bacteroidales;f__Bacteroidaceae;g__Phocaeicola;s__Phocaeicola vulgatus
SRR18842497_C27	N-198_C10260	12624	No terminal repeats	20	11	0.9995	0.0005	0	12.7916	Viruses;Duplodnaviria;Heunggongvirae;Uroviricota;Caudoviricetes;;				d__Bacteria;p__Bacillota_A;c__Clostridia;o__Lachnospirales;f__Lachnospiraceae;g__Blautia_A;s__Blautia_A wexlerae
SRR18842497_C157	SRR18842497_C157	6237	No terminal repeats	10	11	0.9995	0.0005	1	13.3173	Viruses;Duplodnaviria;Heunggongvirae;Uroviricota;Caudoviricetes;;	Low-quality	9.48	virulent	d__Bacteria;p__Bacteroidota;c__Bacteroidia;o__Bacteroidales;f__Bacteroidaceae;g__Prevotella;s__Prevotella pectinovora
SRR18842497_C245	SRR18842497_C245	6594	No terminal repeats	6	11	0.9995	0.0005	1	4.8952	Viruses;Duplodnaviria;Heunggongvirae;Uroviricota;Caudoviricetes;;	Low-quality	3.92	-	d__Bacteria;p__Bacillota_A;c__Clostridia;o__Lachnospirales;f__Lachnospiraceae;g__Blautia_A;s__Blautia_A wexlerae
SRR18842497_C240	SRR18842497_C240	14967	No terminal repeats	15	11	0.9995	0.0005	1	16.8675	Viruses;Duplodnaviria;Heunggongvirae;Uroviricota;Caudoviricetes;;	Low-quality	23.23	temperate	d__Bacteria;p__Bacteroidota;c__Bacteroidia;o__Bacteroidales;f__Bacteroidaceae;g__Prevotella;s__Prevotella sp900551055
SRR18842497_C53	SRR18842499_C1136	156845	DTR	193	11	0.9995	0.0005	7	200.393	Viruses;Duplodnaviria;Heunggongvirae;Uroviricota;Caudoviricetes;;				d__Bacteria;p__Bacteroidota;c__Bacteroidia;o__Bacteroidales;f__Tannerellaceae;g__Parabacteroides;s__Parabacteroides distasonis_A
SRR18842497_C154	SRR18842498_C941	13883	No terminal repeats	34	11	0.9995	0.0005	1	32.3565	Viruses;Duplodnaviria;Heunggongvirae;Uroviricota;Caudoviricetes;;				d__Bacteria;p__Actinomycetota;c__Actinomycetia;o__Actinomycetales;f__Bifidobacteriaceae;g__Bifidobacterium;s__Bifidobacterium catenulatum
SRR18842497_C270	ERR209593_C548	57007	DTR	94	11	0.9995	0.0005	12	108.172	Viruses;Duplodnaviria;Heunggongvirae;Uroviricota;Caudoviricetes;;				d__Bacteria;p__Bacillota_A;c__Clostridia;o__Lachnospirales;f__Lachnospiraceae;g__Lachnospira;s__Lachnospira sp000436535
SRR18842497_C176	SRR18842497_C176	32763	No terminal repeats	55	11	0.9995	0.0005	6	61.6883	Viruses;Duplodnaviria;Heunggongvirae;Uroviricota;Caudoviricetes;;	Medium-quality	81.72	virulent	d__Bacteria;p__Bacillota_A;c__Clostridia;o__Oscillospirales;f__Oscillospiraceae;g__Lawsonibacter;s__Lawsonibacter sp900066825
SRR18842497_C204	SRR18842498_C20	8899	No terminal repeats	19	11	0.9995	0.0005	0	10.7093	Viruses;Duplodnaviria;Heunggongvirae;Uroviricota;Caudoviricetes;;				d__Bacteria;p__Bacillota_A;c__Clostridia;o__Oscillospirales;f__Ruminococcaceae;g__Faecalibacterium;s__Faecalibacterium prausnitzii_I
SRR18842497_C265	SRR18842497_C265	30892	No terminal repeats	66	11	0.9995	0.0005	4	67.1314	Viruses;Duplodnaviria;Heunggongvirae;Uroviricota;Caudoviricetes;;	Low-quality	38.31	temperate	d__Bacteria;p__Bacillota_A;c__Clostridia;o__Lachnospirales;f__Lachnospiraceae;g__Blautia_A;s__Blautia_A sp934394545
SRR18842497_C263	SRR18842497_C263	30329	DTR	50	11	0.9995	0.0005	11	67.0245	Viruses;Duplodnaviria;Heunggongvirae;Uroviricota;Caudoviricetes;;	Complete	100	temperate	d__Bacteria;p__Bacillota_A;c__Clostridia;o__Oscillospirales;f__Oscillospiraceae;g__UBA738;s__UBA738 sp003522945
SRR18842497_C56	N-198_C10260	5359	No terminal repeats	8	11	0.9995	0.0005	1	5.0563	Viruses;Duplodnaviria;Heunggongvirae;Uroviricota;Caudoviricetes;;				d__Bacteria;p__Bacillota_A;c__Clostridia;o__Lachnospirales;f__Lachnospiraceae;g__Blautia_A;s__Blautia_A wexlerae
SRR18842497_C20	SRR6468680_C891	37180	No terminal repeats	48	11	0.9995	0.0005	9	58.4397	Viruses;Duplodnaviria;Heunggongvirae;Uroviricota;Caudoviricetes;;				d__Bacteria;p__Bacillota_A;c__Clostridia;o__Lachnospirales;f__Lachnospiraceae;g__Blautia_A;s__Blautia_A wexlerae
SRR18842497_C124	SRR18842497_C124	14084	No terminal repeats	16	11	0.9995	0.0005	3	20.2819	Viruses;Duplodnaviria;Heunggongvirae;Uroviricota;Caudoviricetes;;	Low-quality	44.97	virulent	d__Bacteria;p__Bacillota_A;c__Clostridia;o__Lachnospirales;f__Lachnospiraceae;g__Agathobacter;s__Agathobacter sp900543445
SRR18842497_C15	SRR18842598_C99	20459	No terminal repeats	33	11	0.9995	0.0005	2	27.1941	Viruses;Duplodnaviria;Heunggongvirae;Uroviricota;Caudoviricetes;;				d__Bacteria;p__Bacteroidota;c__Bacteroidia;o__Bacteroidales;f__Tannerellaceae;g__Parabacteroides;s__Parabacteroides johnsonii
SRR18842497_C24	SRR18842499_C1952	5294	No terminal repeats	7	11	0.9995	0.0005	1	4.9894	Viruses;Monodnaviria;Sangervirae;Phixviricota;Malgrandaviricetes;Petitvirales;Microviridae
SRR18842497_C268	SRR18842497_C268	41676	DTR	58	11	0.9995	0.0005	12	58.671	Viruses;Duplodnaviria;Heunggongvirae;Uroviricota;Caudoviricetes;;	Complete	100	temperate	d__Bacteria;p__Bacillota_A;c__Clostridia;o__Peptostreptococcales;f__Anaerovoracaceae;g__Lentihominibacter;s__Lentihominibacter faecis
SRR18842497_C164	SRR18842497_C164	11869	No terminal repeats	13	11	0.9995	0.0005	3	11.5705	Viruses;Duplodnaviria;Heunggongvirae;Uroviricota;Caudoviricetes;;	Low-quality	7.39	virulent	d__Bacteria;p__Bacillota_A;c__Clostridia;o__Lachnospirales;f__Lachnospiraceae;g__Blautia_A;s__Blautia_A wexlerae
SRR18842497_C9	SRR18842499_C1698	12921	ITR	17	11	0.9995	0.0005	2	19.5907	Viruses;Duplodnaviria;Heunggongvirae;Uroviricota;Caudoviricetes;;
SRR18842497_C253	SRR23883315_C3631	51849	No terminal repeats	59	11	0.9995	0.0005	9	56.949	Viruses;Duplodnaviria;Heunggongvirae;Uroviricota;Caudoviricetes;;				d__Bacteria;p__Bacteroidota;c__Bacteroidia;o__Bacteroidales;f__Tannerellaceae;g__Parabacteroides;s__Parabacteroides sp019411205
SRR18842497_C31	SRR18842499_C857	6932	No terminal repeats	17	11	0.9995	0.0005	0	9.6542	Viruses;Duplodnaviria;Heunggongvirae;Uroviricota;Caudoviricetes;;				d__Bacteria;p__Bacteroidota;c__Bacteroidia;o__Bacteroidales;f__Bacteroidaceae;g__Phocaeicola;s__Phocaeicola vulgatus
SRR18842497_C227	SRR18842497_C227	7229	No terminal repeats	10	11	0.9995	0.0005	0	4.869	Viruses;Duplodnaviria;Heunggongvirae;Uroviricota;Caudoviricetes;;	Low-quality	6.8	virulent	d__Bacteria;p__Bacteroidota;c__Bacteroidia;o__Bacteroidales;f__Bacteroidaceae;g__Bacteroides;s__Bacteroides uniformis
SRR18842497_C134	SRR18842497_C134	13052	No terminal repeats	15	11	0.9995	0.0005	3	11.7946	Viruses;Duplodnaviria;Heunggongvirae;Uroviricota;Caudoviricetes;;	Low-quality	40.97	virulent	d__Bacteria;p__Bacillota_A;c__Clostridia;o__Lachnospirales;f__Lachnospiraceae;g__Lachnospira;s__Lachnospira sp000436475
SRR18842497_C51	SRR18842497_C51	40034	No terminal repeats	40	11	0.9995	0.0005	1	27.9542	Viruses;Duplodnaviria;Heunggongvirae;Uroviricota;Caudoviricetes;;	Low-quality	26.52	virulent	d__Bacteria;p__Bacteroidota;c__Bacteroidia;o__Bacteroidales;f__Bacteroidaceae;g__Phocaeicola;s__Phocaeicola vulgatus
SRR18842497_C25	SRR18842497_C25	15440	No terminal repeats	21	11	0.9995	0.0005	4	24.0396	Viruses;Duplodnaviria;Heunggongvirae;Uroviricota;Caudoviricetes;;	Medium-quality	73.13	virulent	d__Bacteria;p__Bacillota_A;c__Clostridia;o__Lachnospirales;f__Lachnospiraceae;g__Roseburia;s__Roseburia inulinivorans
SRR18842497_C114	SRR18842435_C1568	79304	DTR	105	11	0.9995	0.0005	10	114.924	Viruses;Duplodnaviria;Heunggongvirae;Uroviricota;Caudoviricetes;;				d__Bacteria;p__Bacteroidota;c__Bacteroidia;o__Bacteroidales;f__Rikenellaceae;g__Alistipes;s__Alistipes shahii
SRR18842497_C5	SRR23883150_C3706	9092	No terminal repeats	11	11	0.9995	0.0005	0	6.6925	Viruses;Duplodnaviria;Heunggongvirae;Uroviricota;Caudoviricetes;;				d__Bacteria;p__Bacteroidota;c__Bacteroidia;o__Bacteroidales;f__Tannerellaceae;g__Parabacteroides;s__Parabacteroides johnsonii
SRR18842497_C239	SRR18842461_C95	15524	ITR	18	11	0.9995	0.0005	4	19.3229	Viruses;Duplodnaviria;Heunggongvirae;Uroviricota;Caudoviricetes;;				d__Bacteria;p__Bacillota_A;c__Clostridia;o__Lachnospirales;f__Lachnospiraceae;g__Lachnospira;s__Lachnospira sp000436475
SRR18842497_C85	SRR18842499_C2223	11473	No terminal repeats	11	11	0.9995	0.0005	1	13.7463	Viruses;Duplodnaviria;Heunggongvirae;Uroviricota;Caudoviricetes;;				d__Bacteria;p__Bacillota_A;c__Clostridia;o__Lachnospirales;f__Lachnospiraceae;g__Agathobacter;s__Agathobacter rectalis
SRR18842497_C92	SRR18842497_C92	139711	No terminal repeats	191	11	0.9995	0.0005	8	142.509	Viruses;Duplodnaviria;Heunggongvirae;Uroviricota;Caudoviricetes;;	High-quality	94.86	temperate	d__Bacteria;p__Bacillota_A;c__Clostridia;o__Oscillospirales;f__Ruminococcaceae;g__Faecalibacterium;s__Faecalibacterium duncaniae
SRR18842497_C81	SRR18842498_C1487	61348	No terminal repeats	92	11	0.9995	0.0005	4	55.9512	Viruses;Duplodnaviria;Heunggongvirae;Uroviricota;Caudoviricetes;;				d__Bacteria;p__Actinomycetota;c__Coriobacteriia;o__Coriobacteriales;f__Coriobacteriaceae;g__Collinsella;s__Collinsella sp019414055
SRR18842497_C226	SRR18842497_C226	18395	No terminal repeats	34	11	0.9995	0.0005	6	26	Viruses;Duplodnaviria;Heunggongvirae;Uroviricota;Caudoviricetes;;	Low-quality	33.34	temperate
SRR18842497_C272	SRR23883126_C4918	97423	DTR	118	11	0.9995	0.0005	10	104.38	Viruses;Duplodnaviria;Heunggongvirae;Uroviricota;Caudoviricetes;;				d__Bacteria;p__Bacteroidota;c__Bacteroidia;o__Bacteroidales;f__Rikenellaceae;g__Alistipes;s__Alistipes shahii
SRR18842497_C273	SRR18842497_C273	32593	DTR	50	11	0.9995	0.0005	15	55.3733	Viruses;Duplodnaviria;Heunggongvirae;Uroviricota;Caudoviricetes;;	Complete	100	virulent	d__Bacteria;p__Actinomycetota;c__Coriobacteriia;o__Coriobacteriales;f__Coriobacteriaceae;g__Collinsella;s__Collinsella sp944321445
SRR18842497_C250	SRR6468684_C1636	89879	No terminal repeats	90	11	0.9995	0.0005	3	91.0312	Viruses;Duplodnaviria;Heunggongvirae;Uroviricota;Caudoviricetes;Crassvirales;				d__Bacteria;p__Bacillota;c__Bacilli;o__RF39;f__UBA660;g__CAG-302;s__CAG-302 sp934162325
SRR18842497_C41	N-203_C4574	5361	No terminal repeats	7	11	0.9995	0.0005	0	10.3048	Viruses;Duplodnaviria;Heunggongvirae;Uroviricota;Caudoviricetes;;				d__Bacteria;p__Bacillota_A;c__Clostridia;o__Oscillospirales;f__Oscillospiraceae;g__Intestinimonas;s__Intestinimonas timonensis
SRR18842497_C275	SRR18842422_C233	31114	DTR	53	11	0.9995	0.0005	11	68.7488	Viruses;Duplodnaviria;Heunggongvirae;Uroviricota;Caudoviricetes;;				d__Bacteria;p__Bacillota;c__Bacilli;o__Lactobacillales;f__Streptococcaceae;g__Lactococcus;s__Lactococcus cremoris
SRR18842497_C103	SRR18842497_C103	5692	No terminal repeats	7	11	0.9995	0.0005	0	1.4969	Viruses;Duplodnaviria;Heunggongvirae;Uroviricota;Caudoviricetes;;	Low-quality	5.14	virulent
SRR18842497_C203	SRR18842497_C203	5064	No terminal repeats	9	11	0.9995	0.0005	0	4.5479	Viruses;Duplodnaviria;Heunggongvirae;Uroviricota;Caudoviricetes;;	Low-quality	12.01	temperate	d__Bacteria;p__Bacillota_A;c__Clostridia;o__Lachnospirales;f__Lachnospiraceae;g__Blautia_A;s__Blautia_A wexlerae
SRR18842497_C184	SRR18842497_C184	28388	No terminal repeats	59	11	0.9995	0.0005	3	43.4768	Viruses;Duplodnaviria;Heunggongvirae;Uroviricota;Caudoviricetes;;	Low-quality	26.48	temperate	d__Bacteria;p__Bacteroidota;c__Bacteroidia;o__Bacteroidales;f__Bacteroidaceae;g__Bacteroides;s__Bacteroides thetaiotaomicron
SRR18842497_C22	SRR18842497_C22	10371	No terminal repeats	13	11	0.9995	0.0005	1	14.7127	Viruses;Duplodnaviria;Heunggongvirae;Uroviricota;Caudoviricetes;;	Low-quality	16.79	virulent	d__Bacteria;p__Bacillota_A;c__Clostridia;o__Oscillospirales;f__Oscillospiraceae;g__UMGS1202;s__UMGS1202 sp900549565
SRR18842497_C153	N-196_C81554	18776	No terminal repeats	18	11	0.9995	0.0005	8	29.5332	Viruses;Duplodnaviria;Heunggongvirae;Uroviricota;Caudoviricetes;;				d__Bacteria;p__Bacillota_A;c__Clostridia;o__Oscillospirales;f__Oscillospiraceae;g__Pseudoflavonifractor_A;s__Pseudoflavonifractor_A sp018374635
SRR18842497_C130	SRR18842498_C501	39664	No terminal repeats	37	11	0.9995	0.0005	5	30.5419	Viruses;Duplodnaviria;Heunggongvirae;Uroviricota;Caudoviricetes;;				d__Bacteria;p__Bacteroidota;c__Bacteroidia;o__Bacteroidales;f__Bacteroidaceae;g__Bacteroides;s__Bacteroides thetaiotaomicron
SRR18842497_C38	SRR18842476_C230	30809	No terminal repeats	23	11	0.9995	0.0005	4	26.0222	Viruses;Duplodnaviria;Heunggongvirae;Uroviricota;Caudoviricetes;;				d__Bacteria;p__Bacteroidota;c__Bacteroidia;o__Bacteroidales;f__Bacteroidaceae;g__Bacteroides;s__Bacteroides ovatus
SRR18842497_C139	SRR18842497_C139	10444	No terminal repeats	8	11	0.9995	0.0005	1	3.9848	Viruses;Duplodnaviria;Heunggongvirae;Uroviricota;Caudoviricetes;;	Low-quality	7.52	-	d__Bacteria;p__Bacillota_A;c__Clostridia;o__Lachnospirales;f__Lachnospiraceae;g__Agathobacter;s__Agathobacter rectalis
SRR18842497_C205	N-120_C54674	163778	No terminal repeats	196	4	0.9995	0.0005	11	133.869	Viruses;Duplodnaviria;Heunggongvirae;Uroviricota;Caudoviricetes;;				d__Bacteria;p__Bacillota_A;c__Clostridia;o__TANB77;f__CAG-508;g__Merdicola;s__Merdicola sp001915925
SRR18842497_C148	SRR18842497_C148	7448	No terminal repeats	11	11	0.9995	0.0005	3	7.753	Viruses;Duplodnaviria;Heunggongvirae;Uroviricota;Caudoviricetes;;	Low-quality	21.58	temperate	d__Bacteria;p__Bacillota_A;c__Clostridia;o__Oscillospirales;f__Acutalibacteraceae;g__CAG-217;s__CAG-217 sp000436335
SRR18842497_C43	SRR23883315_C3631	27765	No terminal repeats	41	11	0.9995	0.0005	2	29.974	Viruses;Duplodnaviria;Heunggongvirae;Uroviricota;Caudoviricetes;;				d__Bacteria;p__Bacteroidota;c__Bacteroidia;o__Bacteroidales;f__Tannerellaceae;g__Parabacteroides;s__Parabacteroides sp019411205
SRR18842497_C260	SRR18842499_C191	39045	DTR	53	11	0.9995	0.0005	9	49.8752	Viruses;Duplodnaviria;Heunggongvirae;Uroviricota;Caudoviricetes;;				d__Bacteria;p__Bacillota_A;c__Clostridia;o__Oscillospirales;f__Ruminococcaceae;g__Gemmiger;s__Gemmiger qucibialis
SRR18842497_C96	SRR18842473_C154	27991	No terminal repeats	35	11	0.9995	0.0005	0	26.3612	Viruses;Duplodnaviria;Heunggongvirae;Uroviricota;Caudoviricetes;;				d__Bacteria;p__Bacillota_A;c__Clostridia;o__Lachnospirales;f__Lachnospiraceae;g__Blautia_A;s__Blautia_A wexlerae
SRR18842497_C111	N-198_C10260	10652	No terminal repeats	8	11	0.9995	0.0005	1	5.9097	Viruses;Duplodnaviria;Heunggongvirae;Uroviricota;Caudoviricetes;;				d__Bacteria;p__Bacillota_A;c__Clostridia;o__Lachnospirales;f__Lachnospiraceae;g__Blautia_A;s__Blautia_A wexlerae
SRR18842497_C219	SRR18842497_C219	11000	No terminal repeats	8	11	0.9995	0.0005	0	1.2258	Viruses;Duplodnaviria;Heunggongvirae;Uroviricota;Caudoviricetes;;	Low-quality	9.94	-
SRR18842497_C200	SRR18842498_C1489	44435	ITR	56	11	0.9995	0.0005	2	60.3742	Viruses;Duplodnaviria;Heunggongvirae;Uroviricota;Caudoviricetes;;				d__Bacteria;p__Bacteroidota;c__Bacteroidia;o__Bacteroidales;f__Bacteroidaceae;g__Phocaeicola;s__Phocaeicola sp019414725
SRR18842497_C208	SRR23883214_C2347	5907	No terminal repeats	11	11	0.9995	0.0005	0	2.8061	Viruses;Duplodnaviria;Heunggongvirae;Uroviricota;Caudoviricetes;;				d__Bacteria;p__Bacillota_A;c__Clostridia;o__Lachnospirales;f__Lachnospiraceae;g__Blautia_A;s__Blautia_A wexlerae
SRR18842497_C63	SRR18842497_C63	12675	No terminal repeats	15	11	0.9995	0.0005	0	9.4788	Viruses;Duplodnaviria;Heunggongvirae;Uroviricota;Caudoviricetes;;	Low-quality	15.72	temperate	d__Bacteria;p__Bacillota_A;c__Clostridia;o__Lachnospirales;f__Lachnospiraceae;g__Anaerobutyricum;s__Anaerobutyricum hallii
SRR18842497_C138	SRR18842497_C138	5628	No terminal repeats	8	11	0.9995	0.0005	0	1.6988	Viruses;Duplodnaviria;Heunggongvirae;Uroviricota;Caudoviricetes;;	Low-quality	3.5	virulent	d__Bacteria;p__Bacillota_A;c__Clostridia;o__Lachnospirales;f__Lachnospiraceae;g__Blautia_A;s__Blautia_A wexlerae
SRR18842497_C246	SRR18842497_C246	6097	No terminal repeats	11	11	0.9995	0.0005	0	7.962	Viruses;Duplodnaviria;Heunggongvirae;Uroviricota;Caudoviricetes;;	Low-quality	10.57	virulent	d__Bacteria;p__Bacillota_A;c__Clostridia;o__Lachnospirales;f__Lachnospiraceae;g__Lachnospira;s__Lachnospira sp900316325
SRR18842497_C186	SRR18842497_C186	5240	No terminal repeats	8	11	0.9995	0.0005	0	1.0573	Viruses;Duplodnaviria;Heunggongvirae;Uroviricota;Caudoviricetes;;	Low-quality	4.73	-
SRR18842497_C4	SRR18842497_C4	12379	No terminal repeats	19	11	0.9994	0.0005	2	6.3181	Viruses;Duplodnaviria;Heunggongvirae;Uroviricota;Caudoviricetes;;	Low-quality	34.27	temperate	d__Bacteria;p__Bacillota;c__Bacilli;o__ML615J-28;f__CAG-313;g__CAG-313;s__CAG-313 sp003539625
SRR18842497_C278	SRR18842497_C278	106098	DTR	131	11	0.9994	0.0005	9	85.9813	Viruses;Duplodnaviria;Heunggongvirae;Uroviricota;Caudoviricetes;;	Complete	100	temperate	d__Bacteria;p__Bacillota_A;c__Clostridia;o__Oscillospirales;f__Acutalibacteraceae;g__Pseudoruminococcus;s__Pseudoruminococcus massiliensis
SRR18842497_C258	SRR23883138_C2898	5208	No terminal repeats	6	11	0.9994	0.0005	0	2.6607	Viruses;Duplodnaviria;Heunggongvirae;Uroviricota;Caudoviricetes;;				d__Bacteria;p__Bacillota_A;c__Clostridia;o__Oscillospirales;f__Acutalibacteraceae;g__CAG-217;s__CAG-217 sp000436335
SRR18842497_C254	SRR18842497_C254	5859	No terminal repeats	11	11	0.9994	0.0005	0	3.9066	Viruses;Duplodnaviria;Heunggongvirae;Uroviricota;Caudoviricetes;;	Low-quality	13.75	temperate	d__Bacteria;p__Bacillota_A;c__Clostridia;o__Lachnospirales;f__Lachnospiraceae;g__Blautia_A;s__Blautia_A wexlerae
SRR18842497_C7	SRR18842497_C7	32060	No terminal repeats	32	11	0.9994	0.0005	0	11.331	Viruses;Duplodnaviria;Heunggongvirae;Uroviricota;Caudoviricetes;;	Low-quality	19.82	temperate	d__Bacteria;p__Bacteroidota;c__Bacteroidia;o__Bacteroidales;f__Bacteroidaceae;g__Prevotella;s__Prevotella sp000436595
SRR18842497_C277	SRR18842497_C277	54543	DTR	79	11	0.9994	0.0005	5	50.971	Viruses;Duplodnaviria;Heunggongvirae;Uroviricota;Caudoviricetes;;	Complete	100	temperate	d__Bacteria;p__Bacillota_A;c__Clostridia;o__Christensenellales;f__Borkfalkiaceae;g__UMGS621;s__UMGS621 sp900543915
SRR18842497_C74	SRR18842499_C322	13101	DTR	10	11	0.9994	0.0005	0	3.9801	Viruses;Duplodnaviria;Heunggongvirae;Uroviricota;Caudoviricetes;Crassvirales;				d__Bacteria;p__Bacteroidota;c__Bacteroidia;o__Bacteroidales;f__Bacteroidaceae;g__Prevotella;s__Prevotella sp000436595
SRR18842497_C23	SRR18842426_C74	7637	No terminal repeats	10	11	0.9994	0.0005	0	8.1491	Viruses;Duplodnaviria;Heunggongvirae;Uroviricota;Caudoviricetes;;				d__Bacteria;p__Bacteroidota;c__Bacteroidia;o__Bacteroidales;f__Bacteroidaceae;g__Phocaeicola;s__Phocaeicola vulgatus
SRR18842497_C90	N-124_C26294	8847	No terminal repeats	11	11	0.9994	0.0005	0	3.7243	Viruses;Duplodnaviria;Heunggongvirae;Uroviricota;Caudoviricetes;;				d__Bacteria;p__Bacteroidota;c__Bacteroidia;o__Bacteroidales;f__Bacteroidaceae;g__Phocaeicola;s__Phocaeicola dorei
SRR18842497_C121	ERR209596_C3715	6585	No terminal repeats	8	11	0.9993	0.0005	0	1.6585	Unclassified				d__Bacteria;p__Bacillota;c__Bacilli;o__RF39;f__UBA660;g__CAG-302;s__CAG-302 sp934162325
SRR18842497_C223	SRR23883261_C2571	6277	No terminal repeats	7	11	0.9993	0.0005	0	1.6762	Viruses;Duplodnaviria;Heunggongvirae;Uroviricota;Caudoviricetes;;				d__Bacteria;p__Bacillota;c__Bacilli;o__RF39;f__UBA660;g__CAG-302;s__CAG-302 sp934162325
SRR18842497_C137	SRR18842497_C137	5954	No terminal repeats	7	11	0.999	0.0005	0	0	Unclassified	Low-quality	5.38	-
SRR18842497_C65	SRR18842497_C65	6150	No terminal repeats	6	11	0.9977	0.0006	0	1.6989	Viruses;Duplodnaviria;Heunggongvirae;Uroviricota;Caudoviricetes;;	Not-determined		-	d__Bacteria;p__Bacillota_A;c__Clostridia;o__Oscillospirales;f__Acutalibacteraceae;g__CAG-217;s__CAG-217 sp000436335
SRR18842497_C218	SRR18842548_C355	6769	No terminal repeats	7	11	0.9975	0.0006	0	0	Unclassified
SRR18842497_C71	SRR18842497_C71	5924	No terminal repeats	6	11	0.9953	0.0006	0	1.6696	Viruses;Duplodnaviria;Heunggongvirae;Uroviricota;Caudoviricetes;;	Low-quality	3.69	-	d__Bacteria;p__Bacteroidota;c__Bacteroidia;o__Bacteroidales;f__Bacteroidaceae;g__Alloprevotella;s__Alloprevotella timonensis
SRR18842497_C132	SRR18842497_C132	9617	No terminal repeats	13	11	0.9855	0.0007	0	0.876	Viruses;Duplodnaviria;Heunggongvirae;Uroviricota;Caudoviricetes;;	Not-determined		temperate	d__Bacteria;p__Bacillota;c__Bacilli;o__RF39;f__UBA660;g__CAG-302;s__
SRR18842497_C274	SRR18842497_C274	5058	DTR	10	11	0.9704	0.0009	1	0.9967	Viruses;Monodnaviria;Loebvirae;Hofneiviricota;Faserviricetes;Tubulavirales;Inoviridae	Not-determined		-
SRR18842497_C142	SRR18842498_C744	5155	No terminal repeats	7	11	0.913	0.0016	0	0	Unclassified				d__Bacteria;p__Bacteroidota;c__Bacteroidia;o__Bacteroidales;f__Bacteroidaceae;g__Prevotella;s__Prevotella sp000436595
SRR18842497_C60	SRR18842497_C60	6423	No terminal repeats	10	11	0.909	0.0023	0	0	Unclassified	Not-determined		-	d__Bacteria;p__Bacteroidota;c__Bacteroidia;o__Bacteroidales;f__Bacteroidaceae;g__Prevotella;s__Prevotella sp000436595
SRR18842498_C1336	SRR6468698_C440	5327	No terminal repeats	7	11	0.9995	0.0005	4	10.5465	Viruses;Duplodnaviria;Heunggongvirae;Uroviricota;Caudoviricetes;;				d__Bacteria;p__Bacillota_A;c__Clostridia;o__Oscillospirales;f__Ruminococcaceae;g__Faecalibacterium;s__Faecalibacterium longum
SRR18842498_C158	SRR6468510_C490	11282	No terminal repeats	17	11	0.9995	0.0005	5	26.9878	Viruses;Duplodnaviria;Heunggongvirae;Uroviricota;Caudoviricetes;;				d__Bacteria;p__Bacillota_A;c__Clostridia;o__Oscillospirales;f__Oscillospiraceae;g__ER4;s__ER4 sp003522105
SRR18842498_C385	SRR18842498_C385	6380	No terminal repeats	7	11	0.9995	0.0005	5	9.5434	Viruses;Duplodnaviria;Heunggongvirae;Uroviricota;Caudoviricetes;;	Low-quality	18.49	temperate
SRR18842498_C660	ERR209619_C3118	11685	No terminal repeats	19	11	0.9995	0.0005	6	28.0352	Viruses;Duplodnaviria;Heunggongvirae;Uroviricota;Caudoviricetes;;				d__Bacteria;p__Bacillota_A;c__Clostridia;o__Lachnospirales;f__Anaerotignaceae;g__Anaerotignum;s__Anaerotignum faecicola
SRR18842498_C781	SRR6504884_C2450	9708	No terminal repeats	12	11	0.9995	0.0005	5	19.3374	Viruses;Duplodnaviria;Heunggongvirae;Uroviricota;Caudoviricetes;;				d__Bacteria;p__Bacillota_A;c__Clostridia;o__Oscillospirales;f__Oscillospiraceae;g__Dysosmobacter;s__Dysosmobacter welbionis
SRR18842498_C1036	SRR18842430_C420	42312	DTR	44	11	0.9995	0.0005	6	54.2487	Viruses;Duplodnaviria;Heunggongvirae;Uroviricota;Caudoviricetes;;				d__Bacteria;p__Bacillota_A;c__Clostridia;o__Oscillospirales;f__Oscillospiraceae;g__CAG-170;s__CAG-170 sp900549635
SRR18842498_C598	SRR6468503_C2381	6057	No terminal repeats	7	11	0.9995	0.0005	5	11.6608	Viruses;Duplodnaviria;Heunggongvirae;Uroviricota;Caudoviricetes;;				d__Bacteria;p__Bacillota_A;c__Clostridia;o__Oscillospirales;f__Ruminococcaceae;g__Faecalibacterium;s__Faecalibacterium longum
SRR18842498_C84	SRR6468698_C440	14548	No terminal repeats	17	11	0.9995	0.0005	8	25.2056	Viruses;Duplodnaviria;Heunggongvirae;Uroviricota;Caudoviricetes;;				d__Bacteria;p__Bacillota_A;c__Clostridia;o__Oscillospirales;f__Ruminococcaceae;g__Faecalibacterium;s__Faecalibacterium longum
SRR18842498_C340	SRR18842498_C340	7036	No terminal repeats	12	11	0.9995	0.0005	4	14.1762	Viruses;Duplodnaviria;Heunggongvirae;Uroviricota;Caudoviricetes;;	Low-quality	20.61	temperate	d__Bacteria;p__Bacillota_A;c__Clostridia;o__Oscillospirales;f__Ruminococcaceae;g__CAG-353;s__CAG-353 sp900066885
SRR18842498_C1151	SRR18842606_C416	5187	No terminal repeats	7	11	0.9995	0.0005	0	11.175	Viruses;Duplodnaviria;Heunggongvirae;Uroviricota;Caudoviricetes;;				d__Bacteria;p__Bacteroidota;c__Bacteroidia;o__Bacteroidales;f__Bacteroidaceae;g__Bacteroides;s__Bacteroides nordii
SRR18842498_C1275	SRR18842552_C90	7047	No terminal repeats	11	11	0.9995	0.0005	0	17.0355	Viruses;Duplodnaviria;Heunggongvirae;Uroviricota;Caudoviricetes;;				d__Bacteria;p__Bacteroidota;c__Bacteroidia;o__Bacteroidales;f__Tannerellaceae;g__Parabacteroides;s__Parabacteroides sp900552465
SRR18842498_C1133	UC-083_C46218	5545	No terminal repeats	8	11	0.9995	0.0005	1	11.7981	Viruses;Duplodnaviria;Heunggongvirae;Uroviricota;Caudoviricetes;;				d__Bacteria;p__Bacteroidota;c__Bacteroidia;o__Bacteroidales;f__Bacteroidaceae;g__Bacteroides;s__Bacteroides nordii
SRR18842498_C46	SRR6468688_C5480	10155	No terminal repeats	9	11	0.9995	0.0005	1	15.2347	Viruses;Duplodnaviria;Heunggongvirae;Uroviricota;Caudoviricetes;;				d__Bacteria;p__Bacteroidota;c__Bacteroidia;o__Bacteroidales;f__Tannerellaceae;g__Parabacteroides;s__Parabacteroides sp900552465
SRR18842498_C686	SRR18842549_C1363	6706	No terminal repeats	8	11	0.9995	0.0005	2	9.2697	Viruses;Duplodnaviria;Heunggongvirae;Uroviricota;Caudoviricetes;;				d__Bacteria;p__Bacillota_A;c__Clostridia;o__Oscillospirales;f__Oscillospiraceae;g__Vescimonas;s__Vescimonas sp000435555
SRR18842498_C558	ERR209570_C3446	8007	No terminal repeats	2	11	0.9995	0.0005	0	3.4366	Viruses;Duplodnaviria;Heunggongvirae;Uroviricota;Caudoviricetes;;				d__Bacteria;p__Bacteroidota;c__Bacteroidia;o__Bacteroidales;f__Bacteroidaceae;g__Phocaeicola;s__Phocaeicola vulgatus
SRR18842498_C424	SRR18842498_C424	5085	No terminal repeats	11	11	0.9995	0.0005	2	16.635	Viruses;Duplodnaviria;Heunggongvirae;Uroviricota;Caudoviricetes;;	Low-quality	9.85	virulent	d__Bacteria;p__Bacillota_A;c__Clostridia;o__Oscillospirales;f__Ruminococcaceae;g__Faecalibacterium;s__Faecalibacterium prausnitzii_D
SRR18842498_C197	SRR18842498_C197	6005	No terminal repeats	7	11	0.9995	0.0005	6	9.891	Viruses;Duplodnaviria;Heunggongvirae;Uroviricota;Caudoviricetes;;	Low-quality	17.34	temperate
SRR18842498_C586	ERR209849_C4574	5486	No terminal repeats	9	11	0.9995	0.0005	3	12.6133	Viruses;Duplodnaviria;Heunggongvirae;Uroviricota;Caudoviricetes;;				d__Bacteria;p__Bacillota_A;c__Clostridia;o__Lachnospirales;f__Lachnospiraceae;g__Agathobacter;s__Agathobacter rectalis
SRR18842498_C1393	SRR18842498_C1393	5554	No terminal repeats	9	11	0.9995	0.0005	2	15.4645	Viruses;Monodnaviria;Sangervirae;Phixviricota;Malgrandaviricetes;Petitvirales;Microviridae	Medium-quality	89.09	virulent	d__Bacteria;p__Bacteroidota;c__Bacteroidia;o__Bacteroidales;f__Bacteroidaceae;g__Phocaeicola_A;s__Phocaeicola_A sp900291465
SRR18842498_C994	SRR6468695_C452	38215	No terminal repeats	49	11	0.9995	0.0005	15	52.9761	Viruses;Duplodnaviria;Heunggongvirae;Uroviricota;Caudoviricetes;;				d__Bacteria;p__Bacillota_A;c__Clostridia;o__Lachnospirales;f__Lachnospiraceae;g__Blautia_A;s__Blautia_A wexlerae
SRR18842498_C104	SRR18842476_C170	7065	No terminal repeats	11	11	0.9995	0.0005	2	16.9284	Viruses;Duplodnaviria;Heunggongvirae;Uroviricota;Caudoviricetes;;				d__Bacteria;p__Bacillota_A;c__Clostridia;o__Lachnospirales;f__Lachnospiraceae;g__Eubacterium_I;s__Eubacterium_I ramulus_A
SRR18842498_C1341	SRR18842497_C100	12980	No terminal repeats	14	11	0.9995	0.0005	3	18.2124	Viruses;Duplodnaviria;Heunggongvirae;Uroviricota;Caudoviricetes;;				d__Bacteria;p__Actinomycetota;c__Actinomycetia;o__Actinomycetales;f__Bifidobacteriaceae;g__Bifidobacterium;s__Bifidobacterium catenulatum
SRR18842498_C1203	SRR18842498_C1203	10727	No terminal repeats	14	11	0.9995	0.0005	6	22.8335	Viruses;Duplodnaviria;Heunggongvirae;Uroviricota;Caudoviricetes;;	Low-quality	31.38	temperate	d__Bacteria;p__Bacillota_A;c__Clostridia;o__Lachnospirales;f__Lachnospiraceae;g__UBA11774;s__UBA11774 sp900556645
SRR18842498_C326	N-128_C24330	5987	No terminal repeats	11	11	0.9995	0.0005	1	14.7619	Viruses;Duplodnaviria;Heunggongvirae;Uroviricota;Caudoviricetes;;				d__Bacteria;p__Bacillota_A;c__Clostridia;o__Lachnospirales;f__Lachnospiraceae;g__Anaerobutyricum;s__Anaerobutyricum soehngenii
SRR18842498_C1131	SRR18842439_C4750	17985	No terminal repeats	22	11	0.9995	0.0005	10	30.9329	Viruses;Duplodnaviria;Heunggongvirae;Uroviricota;Caudoviricetes;;				d__Bacteria;p__Pseudomonadota;c__Gammaproteobacteria;o__Burkholderiales;f__Burkholderiaceae_A;g__Sutterella;s__Sutterella wadsworthensis
SRR18842498_C508	ERR209849_C2501	6574	No terminal repeats	11	11	0.9995	0.0005	1	15.0239	Viruses;Duplodnaviria;Heunggongvirae;Uroviricota;Caudoviricetes;;				d__Bacteria;p__Bacillota_A;c__Clostridia;o__Lachnospirales;f__Lachnospiraceae;g__Oliverpabstia;s__Oliverpabstia intestinalis
SRR18842498_C963	SRR23883078_C1916	17751	No terminal repeats	30	11	0.9995	0.0005	11	35.6482	Viruses;Duplodnaviria;Heunggongvirae;Uroviricota;Caudoviricetes;;				d__Bacteria;p__Bacillota_C;c__Negativicutes;o__Acidaminococcales;f__Acidaminococcaceae;g__Phascolarctobacterium_A;s__Phascolarctobacterium_A succinatutens_A
SRR18842498_C1040	SRR18842498_C1040	5629	No terminal repeats	10	11	0.9995	0.0005	6	14.2549	Viruses;Duplodnaviria;Heunggongvirae;Uroviricota;Caudoviricetes;;	Low-quality	16.29	virulent	d__Bacteria;p__Bacillota_A;c__Clostridia;o__Lachnospirales;f__Lachnospiraceae;g__Lachnospira;s__Lachnospira sp000436475
SRR18842498_C1046	ERR209807_C4514	5521	No terminal repeats	11	11	0.9995	0.0005	0	10.4515	Viruses;Duplodnaviria;Heunggongvirae;Uroviricota;Caudoviricetes;;				d__Bacteria;p__Bacillota_A;c__Clostridia;o__Oscillospirales;f__Ruminococcaceae;g__Faecalibacterium;s__Faecalibacterium longum
SRR18842498_C916	SRR18842498_C916	13987	No terminal repeats	10	11	0.9995	0.0005	1	14.6711	Viruses;Duplodnaviria;Heunggongvirae;Uroviricota;Caudoviricetes;;	Low-quality	30.4	virulent	d__Bacteria;p__Bacteroidota;c__Bacteroidia;o__Bacteroidales;f__Bacteroidaceae;g__Bacteroides;s__Bacteroides sp910585845
SRR18842498_C1462	SRR18842599_C236	95700	DTR	92	11	0.9995	0.0005	4	75.6042	Viruses;Duplodnaviria;Heunggongvirae;Uroviricota;Caudoviricetes;Crassvirales;				d__Bacteria;p__Bacillota_A;c__Clostridia;o__TANB77;f__CAG-508;g__CAG-245;s__CAG-245 sp000435175
SRR18842498_C307	SRR18842457_C1518	7519	No terminal repeats	7	11	0.9995	0.0005	1	9.0663	Viruses;Duplodnaviria;Heunggongvirae;Uroviricota;Caudoviricetes;;
SRR18842498_C337	SRR18842499_C1529	5425	No terminal repeats	5	11	0.9995	0.0005	1	8.2305	Viruses;Duplodnaviria;Heunggongvirae;Uroviricota;Caudoviricetes;;				d__Bacteria;p__Bacteroidota;c__Bacteroidia;o__Bacteroidales;f__Bacteroidaceae;g__Phocaeicola;s__Phocaeicola massiliensis
SRR18842498_C216	SRR6468611_C1315	14079	No terminal repeats	18	11	0.9995	0.0005	12	27.7786	Viruses;Duplodnaviria;Heunggongvirae;Uroviricota;Caudoviricetes;;				d__Bacteria;p__Bacillota_A;c__Clostridia;o__Oscillospirales;f__Oscillospiraceae;g__CAG-103;s__CAG-103 sp900543625
SRR18842498_C111	SRR18842555_C172	5885	No terminal repeats	9	11	0.9995	0.0005	2	9.7213	Viruses;Duplodnaviria;Heunggongvirae;Uroviricota;Caudoviricetes;;				d__Bacteria;p__Pseudomonadota;c__Gammaproteobacteria;o__Burkholderiales;f__Burkholderiaceae_A;g__Sutterella;s__Sutterella wadsworthensis
SRR18842498_C783	SRR18842499_C1695	11344	No terminal repeats	13	11	0.9995	0.0005	1	19.9684	Viruses;Duplodnaviria;Heunggongvirae;Uroviricota;Caudoviricetes;;
SRR18842498_C27	SRR18842498_C27	5446	No terminal repeats	6	11	0.9995	0.0005	0	5.7438	Viruses;Duplodnaviria;Heunggongvirae;Uroviricota;Caudoviricetes;;	Low-quality	6.78	virulent	d__Bacteria;p__Bacillota_A;c__Clostridia;o__Lachnospirales;f__Lachnospiraceae;g__Mediterraneibacter;s__Mediterraneibacter faecis
SRR18842498_C1074	SRR6468688_C5480	12444	No terminal repeats	21	11	0.9995	0.0005	1	25.9679	Viruses;Duplodnaviria;Heunggongvirae;Uroviricota;Caudoviricetes;;				d__Bacteria;p__Bacteroidota;c__Bacteroidia;o__Bacteroidales;f__Tannerellaceae;g__Parabacteroides;s__Parabacteroides sp900552465
SRR18842498_C987	SRR18842498_C987	5196	No terminal repeats	15	11	0.9995	0.0005	0	12.188	Viruses;Duplodnaviria;Heunggongvirae;Uroviricota;Caudoviricetes;;	Low-quality	11.85	-
SRR18842498_C20	SRR18842498_C20	26246	No terminal repeats	47	11	0.9995	0.0005	7	36.2167	Viruses;Duplodnaviria;Heunggongvirae;Uroviricota;Caudoviricetes;;	Medium-quality	58.48	virulent	d__Bacteria;p__Bacillota_A;c__Clostridia;o__Oscillospirales;f__Ruminococcaceae;g__Faecalibacterium;s__Faecalibacterium prausnitzii_I
SRR18842498_C979	ERR209619_C5729	9701	No terminal repeats	18	11	0.9995	0.0005	3	18.3737	Viruses;Duplodnaviria;Heunggongvirae;Uroviricota;Caudoviricetes;;				d__Bacteria;p__Bacillota_A;c__Clostridia;o__Lachnospirales;f__Lachnospiraceae;g__Lachnospira;s__Lachnospira sp000437735
SRR18842498_C1446	SRR6468611_C1315	6788	No terminal repeats	11	11	0.9995	0.0005	1	16.1032	Viruses;Duplodnaviria;Heunggongvirae;Uroviricota;Caudoviricetes;;				d__Bacteria;p__Bacillota_A;c__Clostridia;o__Oscillospirales;f__Oscillospiraceae;g__CAG-103;s__CAG-103 sp900543625
SRR18842498_C549	ERR209816_C2329	9418	No terminal repeats	5	11	0.9995	0.0005	0	6.5966	Viruses;Duplodnaviria;Heunggongvirae;Uroviricota;Caudoviricetes;;				d__Bacteria;p__Bacteroidota;c__Bacteroidia;o__Bacteroidales;f__Bacteroidaceae;g__Phocaeicola;s__Phocaeicola vulgatus
SRR18842498_C1358	SRR18842498_C1358	7221	No terminal repeats	16	11	0.9995	0.0005	0	12.9566	Viruses;Duplodnaviria;Heunggongvirae;Uroviricota;Caudoviricetes;;	Low-quality	16.96	virulent	d__Bacteria;p__Bacillota_A;c__Clostridia;o__Lachnospirales;f__Lachnospiraceae;g__Blautia_A;s__Blautia_A wexlerae
SRR18842498_C1430	UC-083_C120570	6651	No terminal repeats	10	11	0.9995	0.0005	1	14.0219	Viruses;Duplodnaviria;Heunggongvirae;Uroviricota;Caudoviricetes;;				d__Bacteria;p__Bacillota_A;c__Clostridia;o__Oscillospirales;f__Oscillospiraceae;g__Dysosmobacter;s__Dysosmobacter welbionis
SRR18842498_C318	SRR23883315_C3631	42928	No terminal repeats	46	11	0.9995	0.0005	8	45.2544	Viruses;Duplodnaviria;Heunggongvirae;Uroviricota;Caudoviricetes;;				d__Bacteria;p__Bacteroidota;c__Bacteroidia;o__Bacteroidales;f__Tannerellaceae;g__Parabacteroides;s__Parabacteroides sp019411205
SRR18842498_C652	ERR209816_C2329	7868	No terminal repeats	2	11	0.9995	0.0005	0	1.7183	Viruses;Duplodnaviria;Heunggongvirae;Uroviricota;Caudoviricetes;;				d__Bacteria;p__Bacteroidota;c__Bacteroidia;o__Bacteroidales;f__Bacteroidaceae;g__Phocaeicola;s__Phocaeicola vulgatus
SRR18842498_C666	SRR18842498_C666	10681	No terminal repeats	12	11	0.9995	0.0005	4	17.8141	Viruses;Duplodnaviria;Heunggongvirae;Uroviricota;Caudoviricetes;;	Low-quality	25.57	temperate	d__Bacteria;p__Bacillota_A;c__Clostridia;o__Oscillospirales;f__Ruminococcaceae;g__Faecalibacterium;s__Faecalibacterium prausnitzii_D
SRR18842498_C273	SRR18842498_C273	17273	No terminal repeats	25	11	0.9995	0.0005	4	28.4046	Viruses;Duplodnaviria;Heunggongvirae;Uroviricota;Caudoviricetes;;	Medium-quality	89.73	virulent
SRR18842498_C205	SRR18842498_C205	5657	No terminal repeats	11	11	0.9995	0.0005	0	7.7073	Viruses;Duplodnaviria;Heunggongvirae;Uroviricota;Caudoviricetes;;	Low-quality	15.65	temperate	d__Bacteria;p__Bacillota_A;c__Clostridia;o__Lachnospirales;f__Lachnospiraceae;g__Blautia;s__Blautia sp900541955
SRR18842498_C491	SRR18842589_C1508	57782	No terminal repeats	78	11	0.9995	0.0005	8	107.333	Viruses;Duplodnaviria;Heunggongvirae;Uroviricota;Caudoviricetes;;				d__Bacteria;p__Bacteroidota;c__Bacteroidia;o__Bacteroidales;f__Bacteroidaceae;g__Phocaeicola;s__Phocaeicola vulgatus
SRR18842498_C626	SRR6468604_C2273	9790	No terminal repeats	13	11	0.9995	0.0005	1	14.1044	Viruses;Duplodnaviria;Heunggongvirae;Uroviricota;Caudoviricetes;;				d__Bacteria;p__Bacteroidota;c__Bacteroidia;o__Bacteroidales;f__Bacteroidaceae;g__Phocaeicola;s__Phocaeicola vulgatus
SRR18842498_C889	N-116_C37653	26945	No terminal repeats	25	11	0.9995	0.0005	4	22.2773	Viruses;Duplodnaviria;Heunggongvirae;Uroviricota;Caudoviricetes;;				d__Bacteria;p__Bacillota_A;c__Clostridia;o__Oscillospirales;f__Acutalibacteraceae;g__CAG-217;s__CAG-217 sp000436335
SRR18842498_C321	SRR18842498_C321	6843	No terminal repeats	11	11	0.9995	0.0005	6	11.5642	Viruses;Duplodnaviria;Heunggongvirae;Uroviricota;Caudoviricetes;;	Low-quality	14.59	temperate	d__Bacteria;p__Bacillota_A;c__Clostridia;o__Lachnospirales;f__Lachnospiraceae;g__Acetatifactor;s__Acetatifactor intestinalis
SRR18842498_C880	SRR18842498_C880	45112	No terminal repeats	66	11	0.9995	0.0005	16	76.1476	Viruses;Duplodnaviria;Heunggongvirae;Uroviricota;Caudoviricetes;;	High-quality	100	temperate	d__Bacteria;p__Bacillota_A;c__Clostridia;o__Oscillospirales;f__Oscillospiraceae;g__Pseudoflavonifractor;s__Pseudoflavonifractor capillosus
SRR18842498_C371	SRR6468503_C2381	5217	No terminal repeats	8	11	0.9995	0.0005	1	9.5454	Viruses;Duplodnaviria;Heunggongvirae;Uroviricota;Caudoviricetes;;				d__Bacteria;p__Bacillota_A;c__Clostridia;o__Oscillospirales;f__Ruminococcaceae;g__Faecalibacterium;s__Faecalibacterium longum
SRR18842498_C941	SRR18842498_C941	24227	No terminal repeats	48	11	0.9995	0.0005	5	47.6966	Viruses;Duplodnaviria;Heunggongvirae;Uroviricota;Caudoviricetes;;	Medium-quality	60.52	temperate	d__Bacteria;p__Actinomycetota;c__Actinomycetia;o__Actinomycetales;f__Bifidobacteriaceae;g__Bifidobacterium;s__Bifidobacterium catenulatum
SRR18842498_C1093	SRR18842461_C148	17270	No terminal repeats	24	11	0.9995	0.0005	3	20.0107	Viruses;Duplodnaviria;Heunggongvirae;Uroviricota;Caudoviricetes;;				d__Bacteria;p__Bacillota_A;c__Clostridia;o__Oscillospirales;f__Oscillospiraceae;g__UBA738;s__UBA738 sp003522945
SRR18842498_C1314	UC-083_C120570	19659	No terminal repeats	27	11	0.9995	0.0005	3	27.7316	Viruses;Duplodnaviria;Heunggongvirae;Uroviricota;Caudoviricetes;;				d__Bacteria;p__Bacillota_A;c__Clostridia;o__Oscillospirales;f__Oscillospiraceae;g__Dysosmobacter;s__Dysosmobacter welbionis
SRR18842498_C469	SRR18842457_C612	6407	No terminal repeats	14	11	0.9995	0.0005	2	14.0828	Viruses;Duplodnaviria;Heunggongvirae;Uroviricota;Caudoviricetes;;				d__Bacteria;p__Bacillota_A;c__Clostridia;o__Lachnospirales;f__Lachnospiraceae;g__Roseburia;s__Roseburia sp910577925
SRR18842498_C1431	SRR18842497_C263	30329	DTR	50	11	0.9995	0.0005	12	68.7148	Viruses;Duplodnaviria;Heunggongvirae;Uroviricota;Caudoviricetes;;				d__Bacteria;p__Bacillota_A;c__Clostridia;o__Oscillospirales;f__Oscillospiraceae;g__UBA738;s__UBA738 sp003522945
SRR18842498_C278	SRR18842536_C204	6287	No terminal repeats	11	11	0.9995	0.0005	0	9.0351	Viruses;Duplodnaviria;Heunggongvirae;Uroviricota;Caudoviricetes;;				d__Bacteria;p__Bacillota_A;c__Clostridia;o__Lachnospirales;f__Lachnospiraceae;g__Agathobacter;s__Agathobacter rectalis
SRR18842498_C861	SRR18842419_C802	6652	No terminal repeats	11	11	0.9995	0.0005	0	9.3512	Viruses;Duplodnaviria;Heunggongvirae;Uroviricota;Caudoviricetes;;				d__Bacteria;p__Bacillota_A;c__Clostridia;o__Lachnospirales;f__Lachnospiraceae;g__Blautia_A;s__Blautia_A sp934394545
SRR18842498_C1289	SRR18842497_C273	8877	No terminal repeats	12	11	0.9995	0.0005	1	15.6472	Viruses;Duplodnaviria;Heunggongvirae;Uroviricota;Caudoviricetes;;				d__Bacteria;p__Actinomycetota;c__Coriobacteriia;o__Coriobacteriales;f__Coriobacteriaceae;g__Collinsella;s__Collinsella sp944321445
SRR18842498_C1483	SRR18842435_C1568	79278	DTR	104	11	0.9995	0.0005	10	114.924	Viruses;Duplodnaviria;Heunggongvirae;Uroviricota;Caudoviricetes;;				d__Bacteria;p__Bacteroidota;c__Bacteroidia;o__Bacteroidales;f__Rikenellaceae;g__Alistipes;s__Alistipes shahii
SRR18842498_C1484	SRR6468687_C2042	51240	DTR	73	11	0.9995	0.0005	17	78.7213	Viruses;Duplodnaviria;Heunggongvirae;Uroviricota;Caudoviricetes;;				d__Bacteria;p__Bacillota_A;c__Clostridia;o__Oscillospirales;f__Oscillospiraceae;g__ER4;s__ER4 sp900317525
SRR18842498_C1016	N-120_C54674	5663	No terminal repeats	10	4	0.9995	0.0005	2	10.3056	Viruses;Duplodnaviria;Heunggongvirae;Uroviricota;Caudoviricetes;;				d__Bacteria;p__Bacillota_A;c__Clostridia;o__TANB77;f__CAG-508;g__Merdicola;s__Merdicola sp001915925
SRR18842498_C619	N-125_C16461	5830	No terminal repeats	7	11	0.9995	0.0005	5	11.2603	Viruses;Duplodnaviria;Heunggongvirae;Uroviricota;Caudoviricetes;;				d__Bacteria;p__Bacillota_A;c__Clostridia;o__Lachnospirales;f__Lachnospiraceae;g__Lachnospira;s__Lachnospira sp000436535
SRR18842498_C1487	SRR18842498_C1487	133013	DTR	152	11	0.9995	0.0005	12	111.578	Viruses;Duplodnaviria;Heunggongvirae;Uroviricota;Caudoviricetes;;	Complete	100	temperate	d__Bacteria;p__Actinomycetota;c__Coriobacteriia;o__Coriobacteriales;f__Coriobacteriaceae;g__Collinsella;s__Collinsella sp019414055
SRR18842498_C1326	SRR18842498_C1326	6393	No terminal repeats	8	11	0.9995	0.0005	0	6.8404	Viruses;Duplodnaviria;Heunggongvirae;Uroviricota;Caudoviricetes;;	Low-quality	18.76	temperate	d__Bacteria;p__Bacillota_A;c__Clostridia;o__Oscillospirales;f__Ruminococcaceae;g__CAG-353;s__CAG-353 sp900066885
SRR18842498_C1211	SRR18842506_C111	49041	No terminal repeats	85	11	0.9995	0.0005	13	76.94	Viruses;Duplodnaviria;Heunggongvirae;Uroviricota;Caudoviricetes;;				d__Bacteria;p__Bacillota_A;c__Clostridia;o__Oscillospirales;f__Ruminococcaceae;g__Gemmiger;s__Gemmiger qucibialis
SRR18842498_C440	SRR23883150_C3706	9460	No terminal repeats	11	11	0.9995	0.0005	0	6.6925	Viruses;Duplodnaviria;Heunggongvirae;Uroviricota;Caudoviricetes;;				d__Bacteria;p__Bacteroidota;c__Bacteroidia;o__Bacteroidales;f__Tannerellaceae;g__Parabacteroides;s__Parabacteroides johnsonii
SRR18842498_C182	SRR18842498_C182	13154	No terminal repeats	16	11	0.9995	0.0005	0	19.7428	Viruses;Duplodnaviria;Heunggongvirae;Uroviricota;Caudoviricetes;;	Low-quality	31	temperate	d__Bacteria;p__Bacillota_A;c__Clostridia;o__Oscillospirales;f__Ruminococcaceae;g__Faecalibacterium;s__Faecalibacterium longum
SRR18842498_C435	SRR18842497_C124	14011	No terminal repeats	16	11	0.9995	0.0005	3	20.2819	Viruses;Duplodnaviria;Heunggongvirae;Uroviricota;Caudoviricetes;;				d__Bacteria;p__Bacillota_A;c__Clostridia;o__Lachnospirales;f__Lachnospiraceae;g__Agathobacter;s__Agathobacter sp900543445
SRR18842498_C47	SRR18842499_C1710	6424	No terminal repeats	6	11	0.9995	0.0005	2	7.4274	Viruses;Duplodnaviria;Heunggongvirae;Uroviricota;Caudoviricetes;;				d__Bacteria;p__Bacillota_A;c__Clostridia;o__Lachnospirales;f__Lachnospiraceae;g__Coprococcus;s__Coprococcus sp900066115
SRR18842498_C1474	SRR18842498_C1474	48938	DTR	78	11	0.9995	0.0005	21	88.1289	Viruses;Duplodnaviria;Heunggongvirae;Uroviricota;Caudoviricetes;;	Complete	100	virulent	d__Bacteria;p__Bacillota_A;c__Clostridia;o__Oscillospirales;f__Ruminococcaceae;g__Faecalibacterium;s__Faecalibacterium prausnitzii_L
SRR18842498_C1478	SRR18842497_C268	41675	DTR	59	11	0.9995	0.0005	12	57.4211	Viruses;Duplodnaviria;Heunggongvirae;Uroviricota;Caudoviricetes;;				d__Bacteria;p__Bacillota_A;c__Clostridia;o__Peptostreptococcales;f__Anaerovoracaceae;g__Lentihominibacter;s__Lentihominibacter faecis
SRR18842498_C303	SRR18842461_C95	15524	ITR	18	11	0.9995	0.0005	4	17.9604	Viruses;Duplodnaviria;Heunggongvirae;Uroviricota;Caudoviricetes;;				d__Bacteria;p__Bacillota_A;c__Clostridia;o__Lachnospirales;f__Lachnospiraceae;g__Lachnospira;s__Lachnospira sp000436475
SRR18842498_C1164	SRR23882985_C3391	14413	No terminal repeats	17	11	0.9995	0.0005	3	17.9931	Viruses;Duplodnaviria;Heunggongvirae;Uroviricota;Caudoviricetes;;				d__Bacteria;p__Bacteroidota;c__Bacteroidia;o__Bacteroidales;f__Tannerellaceae;g__Parabacteroides;s__Parabacteroides merdae
SRR18842498_C972	N-120_C54674	7877	No terminal repeats	8	4	0.9995	0.0005	1	4.6284	Viruses;Duplodnaviria;Heunggongvirae;Uroviricota;Caudoviricetes;;				d__Bacteria;p__Bacillota_A;c__Clostridia;o__TANB77;f__CAG-508;g__Merdicola;s__Merdicola sp001915925
SRR18842498_C551	SRR18842498_C551	11091	No terminal repeats	10	11	0.9995	0.0005	2	14.9253	Viruses;Duplodnaviria;Heunggongvirae;Uroviricota;Caudoviricetes;;	Low-quality	24.85	temperate	d__Bacteria;p__Bacillota_A;c__Clostridia;o__Oscillospirales;f__Ruminococcaceae;g__CAG-353;s__CAG-353 sp900066885
SRR18842498_C353	SRR18842498_C353	11688	No terminal repeats	17	11	0.9995	0.0005	0	18.8295	Viruses;Duplodnaviria;Heunggongvirae;Uroviricota;Caudoviricetes;;	Low-quality	7.64	virulent	d__Bacteria;p__Bacteroidota;c__Bacteroidia;o__Bacteroidales;f__Bacteroidaceae;g__Phocaeicola;s__Phocaeicola vulgatus
SRR18842498_C315	SRR18842476_C230	46244	No terminal repeats	52	11	0.9995	0.0005	7	48.305	Viruses;Duplodnaviria;Heunggongvirae;Uroviricota;Caudoviricetes;;				d__Bacteria;p__Bacteroidota;c__Bacteroidia;o__Bacteroidales;f__Bacteroidaceae;g__Bacteroides;s__Bacteroides ovatus
SRR18842498_C313	SRR18842598_C99	14185	No terminal repeats	22	11	0.9995	0.0005	2	18.5359	Viruses;Duplodnaviria;Heunggongvirae;Uroviricota;Caudoviricetes;;				d__Bacteria;p__Bacteroidota;c__Bacteroidia;o__Bacteroidales;f__Tannerellaceae;g__Parabacteroides;s__Parabacteroides johnsonii
SRR18842498_C998	SRR18842497_C22	5746	No terminal repeats	8	11	0.9995	0.0005	1	9.9749	Viruses;Duplodnaviria;Heunggongvirae;Uroviricota;Caudoviricetes;;				d__Bacteria;p__Bacillota_A;c__Clostridia;o__Oscillospirales;f__Oscillospiraceae;g__UMGS1202;s__UMGS1202 sp900549565
SRR18842498_C1195	SRR18842498_C1195	10479	No terminal repeats	12	11	0.9995	0.0005	1	16.2777	Viruses;Duplodnaviria;Heunggongvirae;Uroviricota;Caudoviricetes;;	Low-quality	13.07	temperate	d__Bacteria;p__Bacillota_A;c__Clostridia;o__Oscillospirales;f__Oscillospiraceae;g__UMGS1202;s__UMGS1202 sp900549565
SRR18842498_C851	N-196_C81554	9622	No terminal repeats	5	11	0.9995	0.0005	3	6.8731	Viruses;Duplodnaviria;Heunggongvirae;Uroviricota;Caudoviricetes;;				d__Bacteria;p__Bacillota_A;c__Clostridia;o__Oscillospirales;f__Oscillospiraceae;g__Pseudoflavonifractor_A;s__Pseudoflavonifractor_A sp018374635
SRR18842498_C323	SRR23883126_C4918	97275	No terminal repeats	118	11	0.9995	0.0005	10	104.38	Viruses;Duplodnaviria;Heunggongvirae;Uroviricota;Caudoviricetes;;				d__Bacteria;p__Bacteroidota;c__Bacteroidia;o__Bacteroidales;f__Rikenellaceae;g__Alistipes;s__Alistipes shahii
SRR18842498_C1193	SRR6468684_C1636	89648	No terminal repeats	91	11	0.9995	0.0005	3	91.0312	Viruses;Duplodnaviria;Heunggongvirae;Uroviricota;Caudoviricetes;Crassvirales;				d__Bacteria;p__Bacillota;c__Bacilli;o__RF39;f__UBA660;g__CAG-302;s__CAG-302 sp934162325
SRR18842498_C1468	SRR18842498_C1468	5210	No terminal repeats	11	11	0.9995	0.0005	1	12.6242	Viruses;Duplodnaviria;Heunggongvirae;Uroviricota;Caudoviricetes;;	Low-quality	14.37	virulent	d__Bacteria;p__Bacillota_A;c__Clostridia;o__Oscillospirales;f__Oscillospiraceae;g__CAG-103;s__CAG-103 sp000432375
SRR18842498_C1087	SRR18842569_C251	9112	No terminal repeats	13	11	0.9995	0.0005	1	1.7163	Viruses;Duplodnaviria;Heunggongvirae;Uroviricota;Caudoviricetes;;				d__Bacteria;p__Bacteroidota;c__Bacteroidia;o__Bacteroidales;f__Rikenellaceae;g__Alistipes;s__Alistipes merdavium
SRR18842498_C501	SRR18842498_C501	62526	No terminal repeats	78	11	0.9995	0.0005	5	57.0613	Viruses;Duplodnaviria;Heunggongvirae;Uroviricota;Caudoviricetes;;	Medium-quality	58.63	virulent	d__Bacteria;p__Bacteroidota;c__Bacteroidia;o__Bacteroidales;f__Bacteroidaceae;g__Bacteroides;s__Bacteroides thetaiotaomicron
SRR18842498_C1166	N-120_C54674	8782	No terminal repeats	2	4	0.9995	0.0005	1	1.7183	Viruses;Duplodnaviria;Heunggongvirae;Uroviricota;Caudoviricetes;;				d__Bacteria;p__Bacillota_A;c__Clostridia;o__TANB77;f__CAG-508;g__Merdicola;s__Merdicola sp001915925
SRR18842498_C453	SRR18842498_C453	17767	No terminal repeats	26	11	0.9995	0.0005	5	16.0914	Viruses;Duplodnaviria;Heunggongvirae;Uroviricota;Caudoviricetes;;	Low-quality	46.57	temperate	d__Bacteria;p__Bacillota_A;c__Clostridia;o__Oscillospirales;f__Ruminococcaceae;g__CAG-353;s__CAG-353 sp900066885
SRR18842498_C930	SRR18842498_C930	7684	No terminal repeats	9	11	0.9995	0.0005	0	6.6713	Viruses;Duplodnaviria;Heunggongvirae;Uroviricota;Caudoviricetes;;	Low-quality	9.53	temperate	d__Bacteria;p__Bacillota_A;c__Clostridia;o__Lachnospirales;f__Lachnospiraceae;g__Anaerobutyricum;s__Anaerobutyricum hallii
SRR18842498_C530	SRR18842498_C530	24207	No terminal repeats	35	11	0.9995	0.0005	7	29.5162	Viruses;Duplodnaviria;Heunggongvirae;Uroviricota;Caudoviricetes;;	Medium-quality	63.95	virulent	d__Bacteria;p__Bacillota_A;c__Clostridia;o__Oscillospirales;f__Ruminococcaceae;g__CAG-353;s__CAG-353 sp900066885
SRR18842498_C1146	ERR209651_C2113	10125	No terminal repeats	14	4	0.9995	0.0005	0	7.9834	Viruses;Duplodnaviria;Heunggongvirae;Uroviricota;Caudoviricetes;;
SRR18842498_C382	ERR209570_C1617	10700	No terminal repeats	5	11	0.9995	0.0005	0	3.4366	Viruses;Duplodnaviria;Heunggongvirae;Uroviricota;Caudoviricetes;;				d__Bacteria;p__Bacteroidota;c__Bacteroidia;o__Bacteroidales;f__Tannerellaceae;g__Parabacteroides;s__Parabacteroides johnsonii
SRR18842498_C35	SRR18842498_C35	10228	No terminal repeats	16	11	0.9995	0.0005	5	12.5106	Viruses;Duplodnaviria;Heunggongvirae;Uroviricota;Caudoviricetes;;	Low-quality	24.13	temperate	d__Bacteria;p__Bacillota_A;c__Clostridia;o__Oscillospirales;f__Ruminococcaceae;g__Faecalibacterium;s__Faecalibacterium longum
SRR18842498_C53	SRR18842498_C53	6587	No terminal repeats	10	11	0.9995	0.0005	1	5.2223	Viruses;Duplodnaviria;Heunggongvirae;Uroviricota;Caudoviricetes;;	Not-determined		-	d__Bacteria;p__Bacillota_A;c__Clostridia;o__Oscillospirales;f__Oscillospiraceae;g__ER4;s__ER4 sp003522105
SRR18842498_C1310	N-120_C54674	13360	No terminal repeats	30	11	0.9995	0.0005	0	9.7396	Viruses;Duplodnaviria;Heunggongvirae;Uroviricota;Caudoviricetes;;				d__Bacteria;p__Bacillota_A;c__Clostridia;o__TANB77;f__CAG-508;g__Merdicola;s__Merdicola sp001915925
SRR18842498_C358	SRR18842498_C358	6933	No terminal repeats	9	4	0.9995	0.0005	0	8.2698	Viruses;Duplodnaviria;Heunggongvirae;Uroviricota;Caudoviricetes;;	Low-quality	4.26	temperate	d__Bacteria;p__Bacillota_A;c__Clostridia;o__TANB77;f__CAG-508;g__Merdicola;s__Merdicola sp001915925
SRR18842498_C991	SRR23883150_C3706	27753	No terminal repeats	30	11	0.9995	0.0005	1	21.5637	Viruses;Duplodnaviria;Heunggongvirae;Uroviricota;Caudoviricetes;;				d__Bacteria;p__Bacteroidota;c__Bacteroidia;o__Bacteroidales;f__Tannerellaceae;g__Parabacteroides;s__Parabacteroides johnsonii
SRR18842498_C23	SRR23883138_C2898	13109	No terminal repeats	20	11	0.9995	0.0005	0	11.0558	Viruses;Duplodnaviria;Heunggongvirae;Uroviricota;Caudoviricetes;;				d__Bacteria;p__Bacillota_A;c__Clostridia;o__Oscillospirales;f__Acutalibacteraceae;g__CAG-217;s__CAG-217 sp000436335
SRR18842498_C623	SRR18842497_C51	6168	No terminal repeats	6	11	0.9995	0.0005	0	2.954	Viruses;Duplodnaviria;Heunggongvirae;Uroviricota;Caudoviricetes;;				d__Bacteria;p__Bacteroidota;c__Bacteroidia;o__Bacteroidales;f__Bacteroidaceae;g__Phocaeicola;s__Phocaeicola vulgatus
SRR18842498_C692	SRR18842499_C191	32743	No terminal repeats	44	11	0.9995	0.0005	9	37.6825	Viruses;Duplodnaviria;Heunggongvirae;Uroviricota;Caudoviricetes;;				d__Bacteria;p__Bacillota_A;c__Clostridia;o__Oscillospirales;f__Ruminococcaceae;g__Gemmiger;s__Gemmiger qucibialis
SRR18842498_C923	SRR18842498_C923	5410	No terminal repeats	12	11	0.9995	0.0005	0	1.4129	Viruses;Duplodnaviria;Heunggongvirae;Uroviricota;Caudoviricetes;;	Low-quality	3.32	virulent	d__Bacteria;p__Bacillota;c__Bacilli;o__ML615J-28;f__CAG-313;g__CAG-313;s__CAG-313 sp000433035
SRR18842498_C1064	SRR18842498_C1064	7410	No terminal repeats	3	11	0.9995	0.0005	0	1.7183	Unclassified	Low-quality	15.58	-
SRR18842498_C629	SRR18842498_C629	15429	No terminal repeats	20	11	0.9995	0.0005	2	18.3254	Viruses;Duplodnaviria;Heunggongvirae;Uroviricota;Caudoviricetes;;	Low-quality	32.5	temperate	d__Bacteria;p__Bacillota_A;c__Clostridia;o__Lachnospirales;f__Lachnospiraceae;g__Coprococcus;s__Coprococcus sp900066115
SRR18842498_C691	SRR18842498_C691	5136	No terminal repeats	9	11	0.9995	0.0005	0	2.7309	Viruses;Duplodnaviria;Heunggongvirae;Uroviricota;Caudoviricetes;;	Low-quality	4.64	-
SRR18842498_C587	SRR18842498_C587	5458	No terminal repeats	7	4	0.9995	0.0005	1	9.8243	Viruses;Duplodnaviria;Heunggongvirae;Uroviricota;Caudoviricetes;;	Low-quality	3.35	temperate	d__Bacteria;p__Bacillota_A;c__Clostridia;o__TANB77;f__CAG-508;g__Merdicola;s__Merdicola sp001915925
SRR18842498_C335	SRR18842498_C335	9888	No terminal repeats	10	11	0.9995	0.0005	1	7.548	Viruses;Duplodnaviria;Heunggongvirae;Uroviricota;Caudoviricetes;;	Low-quality	12.04	temperate	d__Bacteria;p__Verrucomicrobiota;c__Lentisphaeria;o__Victivallales;f__Victivallaceae;g__Victivallis;s__Victivallis lenta
SRR18842498_C1489	SRR18842498_C1489	46615	DTR	60	11	0.9995	0.0005	2	62.0925	Viruses;Duplodnaviria;Heunggongvirae;Uroviricota;Caudoviricetes;;	Complete	100	temperate	d__Bacteria;p__Bacteroidota;c__Bacteroidia;o__Bacteroidales;f__Bacteroidaceae;g__Phocaeicola;s__Phocaeicola sp019414725
SRR18842498_C249	SRR18842498_C249	6880	No terminal repeats	15	11	0.9995	0.0005	0	10.1997	Viruses;Duplodnaviria;Heunggongvirae;Uroviricota;Caudoviricetes;;	Low-quality	13.04	-	d__Bacteria;p__Bacillota_A;c__Clostridia;o__Oscillospirales;f__Oscillospiraceae;g__Flavonifractor;s__Flavonifractor plautii
SRR18842498_C1143	SRR6468508_C2077	15870	No terminal repeats	22	11	0.9995	0.0005	3	15.8027	Viruses;Duplodnaviria;Heunggongvirae;Uroviricota;Caudoviricetes;;				d__Bacteria;p__Bacillota_A;c__Clostridia;o__Oscillospirales;f__Acutalibacteraceae;g__CAG-217;s__CAG-217 sp000436335
SRR18842498_C825	SRR18842498_C825	21648	No terminal repeats	31	11	0.9995	0.0005	8	25.0078	Viruses;Duplodnaviria;Heunggongvirae;Uroviricota;Caudoviricetes;;	Medium-quality	58.94	temperate	d__Bacteria;p__Bacillota_A;c__Clostridia;o__Oscillospirales;f__Ruminococcaceae;g__CAG-353;s__CAG-353 sp900066885
SRR18842498_C1334	ERR209586_C126	6231	No terminal repeats	5	11	0.9995	0.0005	0	4.4596	Viruses;Duplodnaviria;Heunggongvirae;Uroviricota;Caudoviricetes;;				d__Bacteria;p__Bacillota_A;c__Clostridia;o__Lachnospirales;f__Lachnospiraceae;g__Coprococcus;s__Coprococcus sp900066115
SRR18842498_C1292	N-120_C54674	5118	No terminal repeats	2	4	0.9995	0.0005	0	0.7866	Viruses;Duplodnaviria;Heunggongvirae;Uroviricota;Caudoviricetes;Crassvirales;				d__Bacteria;p__Bacillota_A;c__Clostridia;o__TANB77;f__CAG-508;g__Merdicola;s__Merdicola sp001915925
SRR18842498_C922	SRR23883315_C3631	16028	No terminal repeats	26	11	0.9995	0.0005	1	13.5339	Viruses;Duplodnaviria;Heunggongvirae;Uroviricota;Caudoviricetes;;				d__Bacteria;p__Bacteroidota;c__Bacteroidia;o__Bacteroidales;f__Tannerellaceae;g__Parabacteroides;s__Parabacteroides sp019411205
SRR18842498_C744	SRR18842498_C744	24926	No terminal repeats	31	11	0.9995	0.0005	0	10.101	Viruses;Duplodnaviria;Heunggongvirae;Uroviricota;Caudoviricetes;;	Low-quality	23.87	virulent	d__Bacteria;p__Bacteroidota;c__Bacteroidia;o__Bacteroidales;f__Bacteroidaceae;g__Prevotella;s__Prevotella sp000436595
SRR18842498_C475	N-196_C81554	6397	No terminal repeats	7	11	0.9995	0.0005	3	11.8337	Viruses;Duplodnaviria;Heunggongvirae;Uroviricota;Caudoviricetes;;				d__Bacteria;p__Bacillota_A;c__Clostridia;o__Oscillospirales;f__Oscillospiraceae;g__Pseudoflavonifractor_A;s__Pseudoflavonifractor_A sp018374635
SRR18842498_C231	SRR18842497_C71	5299	No terminal repeats	6	11	0.9995	0.0005	0	3.3879	Viruses;Duplodnaviria;Heunggongvirae;Uroviricota;Caudoviricetes;;				d__Bacteria;p__Bacteroidota;c__Bacteroidia;o__Bacteroidales;f__Bacteroidaceae;g__Alloprevotella;s__Alloprevotella timonensis
SRR18842498_C1404	SRR23883309_C3571	5146	No terminal repeats	8	11	0.9995	0.0005	0	3.0672	Viruses;Duplodnaviria;Heunggongvirae;Uroviricota;Caudoviricetes;;				d__Bacteria;p__Bacillota_A;c__Clostridia;o__Oscillospirales;f__Ruminococcaceae;g__Faecalibacterium;s__Faecalibacterium prausnitzii_D
SRR18842498_C664	SRR18842499_C1185	5679	No terminal repeats	7	11	0.9994	0.0005	0	1.3529	Viruses;Duplodnaviria;Heunggongvirae;Uroviricota;Caudoviricetes;;				d__Bacteria;p__Bacillota_A;c__Clostridia;o__Lachnospirales;f__Lachnospiraceae;g__Agathobacter;s__Agathobacter sp900546625
SRR18842498_C272	SRR6468641_C22	7765	No terminal repeats	13	11	0.9994	0.0005	4	6.1971	Viruses;Duplodnaviria;Heunggongvirae;Uroviricota;Caudoviricetes;;				d__Bacteria;p__Bacillota_A;c__Clostridia;o__Oscillospirales;f__Acutalibacteraceae;g__Pseudoruminococcus;s__Pseudoruminococcus massiliensis
SRR18842498_C1225	SRR6504876_C1421	6013	No terminal repeats	7	11	0.9994	0.0005	0	1.934	Viruses;Duplodnaviria;Heunggongvirae;Uroviricota;Caudoviricetes;;				d__Bacteria;p__Bacillota_A;c__Clostridia;o__Oscillospirales;f__Ruminococcaceae;g__Faecalibacterium;s__Faecalibacterium duncaniae
SRR18842498_C239	SRR18842498_C239	12056	No terminal repeats	17	11	0.9994	0.0005	0	10.321	Viruses;Duplodnaviria;Heunggongvirae;Uroviricota;Caudoviricetes;;	Low-quality	25.6	temperate	d__Bacteria;p__Bacillota_A;c__Clostridia;o__Lachnospirales;f__Lachnospiraceae;g__RUG115;s__RUG115 sp900066395
SRR18842498_C1473	SRR18842499_C1710	15006	No terminal repeats	16	11	0.9994	0.0005	2	11.2892	Viruses;Duplodnaviria;Heunggongvirae;Uroviricota;Caudoviricetes;;				d__Bacteria;p__Bacillota_A;c__Clostridia;o__Lachnospirales;f__Lachnospiraceae;g__Coprococcus;s__Coprococcus sp900066115
SRR18842498_C1434	SRR18842498_C1434	5045	No terminal repeats	2	11	0.9994	0.0005	0	1.4248	Viruses;Duplodnaviria;Heunggongvirae;Uroviricota;Caudoviricetes;;	Not-determined		-	d__Bacteria;p__Bacillota_A;c__Clostridia;o__Oscillospirales;f__CAG-272;g__UMGS902;s__UMGS902 sp003343845
SRR18842498_C296	SRR18842498_C296	6404	No terminal repeats	11	11	0.9994	0.0005	0	4.0753	Viruses;Duplodnaviria;Heunggongvirae;Uroviricota;Caudoviricetes;;	Low-quality	5.59	temperate	d__Bacteria;p__Bacillota_A;c__Clostridia;o__Oscillospirales;f__Ruminococcaceae;g__CAG-353;s__CAG-353 sp900066885
SRR18842498_C190	SRR18842498_C190	6755	No terminal repeats	9	11	0.9994	0.0005	0	3.3014	Viruses;Duplodnaviria;Heunggongvirae;Uroviricota;Caudoviricetes;;	Low-quality	9.45	-	d__Bacteria;p__Verrucomicrobiota;c__Verrucomicrobiae;o__Opitutales;f__CAG-312;g__Merdousia;s__Merdousia sp900545705
SRR18842498_C145	SRR18842498_C145	22714	No terminal repeats	24	11	0.9994	0.0005	3	5.4025	Viruses;Duplodnaviria;Heunggongvirae;Uroviricota;Caudoviricetes;;	Low-quality	24.54	temperate	d__Bacteria;p__Bacillota_A;c__Clostridia;o__Oscillospirales;f__Ruminococcaceae;g__CAG-353;s__CAG-353 sp900066885
SRR18842498_C372	ERR209674_C765	6826	No terminal repeats	7	11	0.9994	0.0005	0	0.7318	Viruses;Duplodnaviria;Heunggongvirae;Uroviricota;Caudoviricetes;;				d__Bacteria;p__Bacillota_A;c__Clostridia;o__Lachnospirales;f__Lachnospiraceae;g__Roseburia;s__Roseburia sp003470905
SRR18842498_C408	SRR18842464_C796	8970	No terminal repeats	11	11	0.9994	0.0005	0	0	Unclassified
SRR18842498_C17	SRR18842499_C1185	11250	No terminal repeats	12	11	0.9991	0.0005	0	2.8747	Viruses;Duplodnaviria;Heunggongvirae;Uroviricota;Caudoviricetes;;				d__Bacteria;p__Bacillota_A;c__Clostridia;o__Lachnospirales;f__Lachnospiraceae;g__Agathobacter;s__Agathobacter sp900546625
SRR18842498_C479	SRR18842498_C479	5022	No terminal repeats	6	11	0.999	0.0005	0	3.2789	Viruses;Duplodnaviria;Heunggongvirae;Uroviricota;Caudoviricetes;;	Not-determined		virulent	d__Bacteria;p__Bacillota_A;c__Clostridia;o__Oscillospirales;f__Ruminococcaceae;g__Faecalibacterium;s__Faecalibacterium hattorii
SRR18842498_C434	SRR18842498_C434	7115	No terminal repeats	5	11	0.9987	0.0005	0	2.0126	Viruses;Duplodnaviria;Heunggongvirae;Uroviricota;Caudoviricetes;;	Low-quality	10.14	temperate	d__Bacteria;p__Bacillota_A;c__Clostridia;o__Lachnospirales;f__Lachnospiraceae;g__Coprococcus;s__Coprococcus sp900066115
SRR18842498_C568	SRR18842498_C568	11081	No terminal repeats	10	11	0.9987	0.0005	2	8.6597	Viruses;Duplodnaviria;Heunggongvirae;Uroviricota;Caudoviricetes;;	Low-quality	18.21	virulent	d__Bacteria;p__Bacillota_A;c__Clostridia;o__Oscillospirales;f__Ruminococcaceae;g__Faecalibacterium;s__Faecalibacterium sp900539945
SRR18842498_C215	SRR18842498_C215	9378	No terminal repeats	12	11	0.9987	0.0005	0	2.61	Viruses;Duplodnaviria;Heunggongvirae;Uroviricota;Caudoviricetes;;	Not-determined		temperate	d__Bacteria;p__Verrucomicrobiota;c__Lentisphaeria;o__Victivallales;f__Victivallaceae;g__Victivallis;s__Victivallis vadensis
SRR18842498_C370	SRR18842498_C370	9222	No terminal repeats	14	11	0.9983	0.0005	0	3.8858	Viruses;Duplodnaviria;Heunggongvirae;Uroviricota;Caudoviricetes;;	Low-quality	9.46	virulent	d__Bacteria;p__Bacillota_A;c__Clostridia;o__Lachnospirales;f__Lachnospiraceae;g__Agathobacter;s__Agathobacter rectalis
SRR18842498_C56	SRR18842498_C56	7674	No terminal repeats	3	11	0.9982	0.0006	0	1.3393	Viruses;Duplodnaviria;Heunggongvirae;Uroviricota;Caudoviricetes;;	Not-determined		-	d__Bacteria;p__Bacillota_A;c__Clostridia;o__Oscillospirales;f__Acutalibacteraceae;g__CAG-217;s__CAG-217 sp000436335
SRR18842498_C631	SRR18842498_C631	10910	No terminal repeats	10	11	0.9981	0.0006	0	1.1899	Viruses;Duplodnaviria;Heunggongvirae;Uroviricota;Caudoviricetes;;	Not-determined		virulent	d__Bacteria;p__Bacillota_A;c__Clostridia;o__Oscillospirales;f__Ruminococcaceae;g__UMGS363;s__UMGS363 sp900768245
SRR18842498_C1128	SRR18842499_C1948	12966	No terminal repeats	19	11	0.9981	0.0006	0	3.4366	Viruses;Duplodnaviria;Heunggongvirae;Uroviricota;Caudoviricetes;;				d__Bacteria;p__Bacillota_A;c__Clostridia;o__Oscillospirales;f__Oscillospiraceae;g__Vescimonas;s__Vescimonas sp934623575
SRR18842498_C1249	SRR6468650_C1199	5787	No terminal repeats	13	11	0.998	0.0006	1	2.35	Viruses;Monodnaviria;Loebvirae;Hofneiviricota;Faserviricetes;Tubulavirales;Inoviridae				d__Bacteria;p__Bacillota_A;c__Clostridia;o__Oscillospirales;f__Acutalibacteraceae;g__CAG-217;s__CAG-217 sp000436335
SRR18842498_C1309	SRR18842498_C1309	11989	No terminal repeats	6	11	0.998	0.0006	0	1.7792	Viruses;Duplodnaviria;Heunggongvirae;Uroviricota;Caudoviricetes;;	Not-determined		-	d__Bacteria;p__Bacillota_A;c__Clostridia;o__Lachnospirales;f__Lachnospiraceae;g__Agathobacter;s__Agathobacter rectalis
SRR18842498_C410	SRR23883062_C2233	6747	No terminal repeats	8	11	0.9977	0.0006	0	2.5497	Viruses;Duplodnaviria;Heunggongvirae;Uroviricota;Caudoviricetes;;				d__Bacteria;p__Bacillota_A;c__Clostridia;o__Oscillospirales;f__Oscillospiraceae;g__UMGS1202;s__UMGS1202 sp900549565
SRR18842498_C30	ERR209599_C1599	5875	No terminal repeats	1	11	0.9974	0.0006	0	0.616	Viruses;Duplodnaviria;Heunggongvirae;Uroviricota;Caudoviricetes;;
SRR18842498_C1192	SRR18842613_C7	5877	No terminal repeats	10	11	0.9974	0.0006	0	0	Unclassified
SRR18842498_C1075	SRR6504902_C2659	6229	No terminal repeats	7	11	0.9971	0.0006	0	3.4366	Viruses;Duplodnaviria;Heunggongvirae;Uroviricota;Caudoviricetes;;				d__Bacteria;p__Bacillota_A;c__Clostridia;o__Oscillospirales;f__Ruminococcaceae;g__Faecalibacterium;s__Faecalibacterium prausnitzii
SRR18842498_C980	SRR6468657_C2193	6434	No terminal repeats	9	11	0.9971	0.0007	0	1.0603	Viruses;Duplodnaviria;Heunggongvirae;Uroviricota;Caudoviricetes;;
SRR18842498_C409	SRR18842498_C409	7582	No terminal repeats	8	11	0.9969	0.0007	0	1.7183	Viruses;Duplodnaviria;Heunggongvirae;Uroviricota;Caudoviricetes;;	Not-determined		temperate	d__Bacteria;p__Bacillota_A;c__Clostridia;o__Oscillospirales;f__Acutalibacteraceae;g__Pseudoruminococcus;s__Pseudoruminococcus massiliensis
SRR18842498_C1112	ERR209657_C2634	6790	No terminal repeats	6	11	0.9963	0.0007	0	0	Unclassified				d__Bacteria;p__Bacillota_A;c__Clostridia;o__Oscillospirales;f__Acutalibacteraceae;g__Ruminococcus_E;s__Ruminococcus_E bromii_B
SRR18842498_C97	ERR209640_C1681	20823	No terminal repeats	31	11	0.9962	0.0007	0	3.9438	Viruses;Duplodnaviria;Heunggongvirae;Uroviricota;Caudoviricetes;;				d__Bacteria;p__Bacillota_A;c__Clostridia;o__Lachnospirales;f__Lachnospiraceae;g__Agathobacter;s__Agathobacter sp900546625
SRR18842498_C159	SRR18842498_C159	12203	No terminal repeats	9	11	0.9961	0.0007	0	1.5625	Viruses;Varidnaviria;Bamfordvirae;Nucleocytoviricota;Megaviricetes;Imitervirales;Mimiviridae	Not-determined		temperate
SRR18842498_C895	SRR18842498_C895	9264	No terminal repeats	10	11	0.9961	0.0007	3	5.7752	Viruses;Duplodnaviria;Heunggongvirae;Uroviricota;Caudoviricetes;;	Low-quality	20.68	virulent
SRR18842498_C555	SRR23883139_C3271	7549	No terminal repeats	7	11	0.9955	0.0008	0	1.4523	Viruses;Duplodnaviria;Heunggongvirae;Uroviricota;Caudoviricetes;;				d__Bacteria;p__Bacillota_A;c__Clostridia;o__Oscillospirales;f__Ruminococcaceae;g__Ruminococcus_D;s__Ruminococcus_D bicirculans
SRR18842498_C589	SRR18842499_C180	31724	No terminal repeats	41	11	0.9944	0.0008	3	14.8844	Viruses;Duplodnaviria;Heunggongvirae;Uroviricota;Caudoviricetes;;				d__Bacteria;p__Verrucomicrobiota;c__Verrucomicrobiae;o__Opitutales;f__CAG-312;g__Merdousia;s__Merdousia sp900545705
SRR18842498_C204	SRR6468703_C1040	10411	No terminal repeats	12	11	0.9926	0.0008	0	1.7183	Viruses;Varidnaviria;Bamfordvirae;Nucleocytoviricota;Megaviricetes;Algavirales;Phycodnaviridae
SRR18842498_C1117	SRR23883021_C1885	6427	No terminal repeats	7	11	0.9889	0.0009	0	1.7183	Viruses;Duplodnaviria;Heunggongvirae;Uroviricota;Caudoviricetes;;				d__Bacteria;p__Bacillota_A;c__Clostridia;o__Lachnospirales;f__Lachnospiraceae;g__Anaerostipes;s__Anaerostipes hadrus
SRR18842498_C1186	SRR18842498_C1186	7690	No terminal repeats	5	11	0.9888	0.001	0	0.8486	Viruses;Duplodnaviria;Heunggongvirae;Uroviricota;Caudoviricetes;;	Not-determined		-	d__Bacteria;p__Bacillota_A;c__Clostridia;o__Oscillospirales;f__Ruminococcaceae;g__CAG-353;s__CAG-353 sp900066885
SRR18842498_C877	SRR18842498_C877	9687	No terminal repeats	7	11	0.9874	0.001	0	0	Unclassified	Not-determined		-	d__Bacteria;p__Bacillota_A;c__Clostridia;o__Lachnospirales;f__Lachnospiraceae;g__Coprococcus;s__Coprococcus sp900066115
SRR18842498_C594	ERR209605_C310	6551	No terminal repeats	12	11	0.9866	0.0011	0	2.9558	Viruses;Duplodnaviria;Heunggongvirae;Uroviricota;Caudoviricetes;;				d__Bacteria;p__Bacillota_A;c__Clostridia;o__Oscillospirales;f__Oscillospiraceae;g__Vescimonas;s__Vescimonas sp000435555
SRR18842498_C1312	SRR18842498_C1312	6557	No terminal repeats	7	11	0.9846	0.0012	0	1.5294	Viruses;Duplodnaviria;Heunggongvirae;Uroviricota;Caudoviricetes;;Straboviridae	Not-determined		temperate	d__Bacteria;p__Bacillota_A;c__Clostridia;o__Oscillospirales;f__Ruminococcaceae;g__CAG-353;s__CAG-353 sp900066885
SRR18842498_C1374	SRR18842498_C1374	8181	No terminal repeats	9	11	0.9833	0.0013	0	0	Unclassified	Low-quality	4.08	virulent	d__Bacteria;p__Bacillota_A;c__Clostridia;o__Lachnospirales;f__Lachnospiraceae;g__Agathobacter;s__Agathobacter rectalis
SRR18842498_C397	SRR18842498_C397	12850	No terminal repeats	6	11	0.9765	0.0014	0	0	Unclassified	Not-determined		virulent	d__Bacteria;p__Bacillota_A;c__Clostridia;o__Lachnospirales;f__Lachnospiraceae;g__Anaerobutyricum;s__Anaerobutyricum hallii
SRR18842498_C286	SRR23883123_C4953	8018	No terminal repeats	9	11	0.976	0.0016	0	0	Unclassified				d__Bacteria;p__Bacillota_A;c__Clostridia;o__Lachnospirales;f__Lachnospiraceae;g__Agathobacter;s__Agathobacter rectalis
SRR18842498_C234	SRR18842498_C234	11385	No terminal repeats	13	11	0.974	0.0017	0	0	Unclassified	Not-determined		-	d__Bacteria;p__Bacillota_A;c__Clostridia;o__Lachnospirales;f__Lachnospiraceae;g__Agathobacter;s__Agathobacter faecis
SRR18842498_C425	SRR23882966_C7581	5340	No terminal repeats	6	11	0.9549	0.0019	0	0.7461	Viruses;Duplodnaviria;Heunggongvirae;Uroviricota;Caudoviricetes;;				d__Bacteria;p__Bacillota_A;c__Clostridia;o__Lachnospirales;f__Lachnospiraceae;g__Agathobacter;s__Agathobacter rectalis
SRR18842498_C860	SRR23883252_C5089	8306	No terminal repeats	10	11	0.9499	0.0022	0	3.0445	Viruses;Duplodnaviria;Heunggongvirae;Uroviricota;Caudoviricetes;;				d__Bacteria;p__Bacillota_A;c__Clostridia;o__Lachnospirales;f__Lachnospiraceae;g__Lachnospira;s__Lachnospira sp900316325
SRR18842498_C1338	SRR18842498_C1338	17852	No terminal repeats	26	11	0.947	0.0025	1	2.7611	Viruses;Duplodnaviria;Heunggongvirae;Uroviricota;Caudoviricetes;;	Not-determined		temperate	d__Bacteria;p__Bacillota_A;c__Clostridia;o__Lachnospirales;f__Lachnospiraceae;g__Agathobacter;s__Agathobacter faecis
SRR18842498_C1124	SRR18842498_C1124	7561	No terminal repeats	8	11	0.9275	0.0029	0	2.3601	Viruses;Duplodnaviria;Heunggongvirae;Uroviricota;Caudoviricetes;;	Low-quality	8.58	temperate	d__Bacteria;p__Bacillota_A;c__Clostridia;o__Oscillospirales;f__CAG-272;g__UMGS902;s__UMGS902 sp900761025
SRR18842498_C1382	SRR6468644_C1568	6078	No terminal repeats	6	11	0.9265	0.0033	0	1.7183	Viruses;Duplodnaviria;Heunggongvirae;Uroviricota;Caudoviricetes;;				d__Bacteria;p__Bacillota_A;c__Clostridia;o__Oscillospirales;f__Ruminococcaceae;g__Faecalibacterium;s__Faecalibacterium prausnitzii_I
SRR18842498_C472	ERR209546_C1498	5736	No terminal repeats	4	11	0.9234	0.0037	0	1.7183	Viruses;Duplodnaviria;Heunggongvirae;Uroviricota;Caudoviricetes;;				d__Bacteria;p__Bacillota_A;c__Clostridia;o__Lachnospirales;f__Lachnospiraceae;g__Agathobacter;s__Agathobacter rectalis
SRR18842498_C137	ERR209635_C3177	7000	No terminal repeats	8	11	0.9224	0.0041	0	1.575	Viruses;Duplodnaviria;Heunggongvirae;Uroviricota;Caudoviricetes;;				d__Bacteria;p__Bacillota_A;c__Clostridia;o__Lachnospirales;f__Lachnospiraceae;g__Agathobacter;s__Agathobacter rectalis
SRR18842498_C381	N-120_C54674	7848	No terminal repeats	4	4	0.9189	0.0046	0	1.2051	Viruses;Duplodnaviria;Heunggongvirae;Uroviricota;Caudoviricetes;;				d__Bacteria;p__Bacillota_A;c__Clostridia;o__TANB77;f__CAG-508;g__Merdicola;s__Merdicola sp001915925
SRR18842498_C1397	SRR18842498_C1397	7376	No terminal repeats	7	11	0.906	0.0051	0	0	Unclassified	Low-quality	3.84	-	d__Bacteria;p__Bacillota_A;c__Clostridia;o__Oscillospirales;f__CAG-272;g__UMGS902;s__UMGS902 sp003343845
SRR18842498_C94	SRR18842498_C94	5284	No terminal repeats	10	11	0.9035	0.0056	1	1.5352	Viruses;Duplodnaviria;Heunggongvirae;Uroviricota;Caudoviricetes;;	Not-determined		-	d__Bacteria;p__Bacillota_A;c__Clostridia;o__Oscillospirales;f__Oscillospiraceae;g__Vescimonas;s__Vescimonas sp000435555
SRR18842498_C1355	SRR23883161_C2829	5812	No terminal repeats	6	11	0.8777	0.0062	0	1.2748	Viruses;Duplodnaviria;Heunggongvirae;Uroviricota;Caudoviricetes;;				d__Bacteria;p__Bacillota_A;c__Clostridia;o__Oscillospirales;f__Oscillospiraceae;g__Lawsonibacter;s__Lawsonibacter sp014287875
SRR18842498_C417	SRR18842498_C417	14783	No terminal repeats	18	11	0.874	0.0068	0	2.2494	Viruses;Duplodnaviria;Heunggongvirae;Uroviricota;Caudoviricetes;;	Low-quality	9.3	temperate	d__Bacteria;p__Bacillota_A;c__Clostridia;o__Lachnospirales;f__Lachnospiraceae;g__Agathobacter;s__Agathobacter faecis
SRR18842498_C230	SRR18842498_C230	9416	No terminal repeats	10	11	0.8573	0.0076	0	1.7111	Viruses;Duplodnaviria;Heunggongvirae;Uroviricota;Caudoviricetes;;	Low-quality	4.22	temperate	d__Bacteria;p__Bacillota_A;c__Clostridia;o__Oscillospirales;f__Acutalibacteraceae;g__CAG-217;s__CAG-217 sp000436335
SRR18842498_C850	ERR209546_C2555	10783	No terminal repeats	11	11	0.842	0.0084	0	0	Unclassified				d__Bacteria;p__Bacillota_A;c__Clostridia;o__Lachnospirales;f__Lachnospiraceae;g__Agathobacter;s__Agathobacter rectalis
SRR18842498_C1372	SRR18842499_C1244	5422	No terminal repeats	1	11	0.7747	0.0095	0	0	Unclassified				d__Bacteria;p__Bacteroidota;c__Bacteroidia;o__Bacteroidales;f__Bacteroidaceae;g__Prevotella;s__Prevotella sp002265625
SRR18842498_C771	SRR18842498_C771	8493	No terminal repeats	7	11	0.7611	0.0108	0	3.0095	Unclassified	Not-determined		-	d__Bacteria;p__Bacteroidota;c__Bacteroidia;o__Bacteroidales;f__Bacteroidaceae;g__Prevotella;s__Prevotella sp900551055
SRR18842498_C1015	SRR18842498_C1015	5469	No terminal repeats	6	11	0.7123	0.0122	0	0	Unclassified	Not-determined		-	d__Bacteria;p__Bacillota_A;c__Clostridia;o__Oscillospirales;f__Acutalibacteraceae;g__CAG-217;s__CAG-217 sp000436335
SRR18842499_C1064	SRR18842499_C1064	5901	No terminal repeats	8	11	0.9996	0.0004	2	12.4803	Viruses;Duplodnaviria;Heunggongvirae;Uroviricota;Caudoviricetes;;	Low-quality	15.1	virulent	d__Bacteria;p__Bacillota_A;c__Clostridia;o__Oscillospirales;f__Oscillospiraceae;g__Faecousia;s__Faecousia sp900540635
SRR18842499_C2149	SRR6468695_C452	5034	No terminal repeats	8	11	0.9996	0.0004	5	13.2017	Viruses;Duplodnaviria;Heunggongvirae;Uroviricota;Caudoviricetes;;				d__Bacteria;p__Bacillota_A;c__Clostridia;o__Lachnospirales;f__Lachnospiraceae;g__Blautia_A;s__Blautia_A wexlerae
SRR18842499_C1112	SRR18842499_C1112	6327	No terminal repeats	7	11	0.9996	0.0004	2	9.8331	Viruses;Monodnaviria;Sangervirae;Phixviricota;Malgrandaviricetes;Petitvirales;Microviridae	High-quality	100	-	d__Bacteria;p__Bacteroidota;c__Bacteroidia;o__Bacteroidales;f__Bacteroidaceae;g__Bacteroides;s__Bacteroides uniformis
SRR18842499_C1726	ERR209768_C2112	8160	No terminal repeats	1	11	0.9996	0.0004	0	1.7183	Viruses;Duplodnaviria;Heunggongvirae;Uroviricota;Caudoviricetes;Crassvirales;
SRR18842499_C606	SRR18842499_C606	6885	No terminal repeats	9	11	0.9996	0.0004	6	14.79	Viruses;Duplodnaviria;Heunggongvirae;Uroviricota;Caudoviricetes;;	Low-quality	16.28	virulent	d__Bacteria;p__Bacteroidota;c__Bacteroidia;o__Bacteroidales;f__Bacteroidaceae;g__Phocaeicola;s__Phocaeicola vulgatus
SRR18842499_C597	SRR23883113_C3962	6685	No terminal repeats	9	11	0.9996	0.0004	6	14.79	Viruses;Duplodnaviria;Heunggongvirae;Uroviricota;Caudoviricetes;;				d__Bacteria;p__Bacteroidota;c__Bacteroidia;o__Bacteroidales;f__Bacteroidaceae;g__Phocaeicola_A;s__Phocaeicola_A sp900291465
SRR18842499_C977	SRR23883210_C2930	7827	No terminal repeats	9	11	0.9996	0.0004	1	12.028	Viruses;Duplodnaviria;Heunggongvirae;Uroviricota;Caudoviricetes;Crassvirales;				d__Bacteria;p__Bacteroidota;c__Bacteroidia;o__Bacteroidales;f__Bacteroidaceae;g__Phocaeicola;s__Phocaeicola vulgatus
SRR18842499_C2154	N-114_C11769	16733	No terminal repeats	24	11	0.9996	0.0004	1	29.3028	Viruses;Duplodnaviria;Heunggongvirae;Uroviricota;Caudoviricetes;;				d__Bacteria;p__Bacteroidota;c__Bacteroidia;o__Bacteroidales;f__Bacteroidaceae;g__Bacteroides;s__Bacteroides thetaiotaomicron
SRR18842499_C384	SRR18842499_C384	6133	No terminal repeats	6	11	0.9996	0.0004	1	10.3046	Viruses;Duplodnaviria;Heunggongvirae;Uroviricota;Caudoviricetes;;	Low-quality	18.67	-	d__Bacteria;p__Bacillota_A;c__Clostridia;o__Lachnospirales;f__Lachnospiraceae;g__Lachnospira;s__Lachnospira sp000436475
SRR18842499_C2232	SRR18842430_C420	42312	DTR	43	11	0.9996	0.0004	6	52.9506	Viruses;Duplodnaviria;Heunggongvirae;Uroviricota;Caudoviricetes;;				d__Bacteria;p__Bacillota_A;c__Clostridia;o__Oscillospirales;f__Oscillospiraceae;g__CAG-170;s__CAG-170 sp900549635
SRR18842499_C1260	SRR6468695_C452	10663	No terminal repeats	7	11	0.9996	0.0004	3	11.0753	Viruses;Duplodnaviria;Heunggongvirae;Uroviricota;Caudoviricetes;;				d__Bacteria;p__Bacillota_A;c__Clostridia;o__Lachnospirales;f__Lachnospiraceae;g__Blautia_A;s__Blautia_A wexlerae
SRR18842499_C1108	SRR6468503_C2530	5193	No terminal repeats	8	11	0.9996	0.0004	6	13.1453	Viruses;Duplodnaviria;Heunggongvirae;Uroviricota;Caudoviricetes;;				d__Bacteria;p__Bacillota_A;c__Clostridia;o__Lachnospirales;f__Lachnospiraceae;g__Enterocloster;s__Enterocloster sp000431375
SRR18842499_C1791	SRR18842497_C171	11261	No terminal repeats	12	11	0.9996	0.0004	1	20.6194	Viruses;Duplodnaviria;Heunggongvirae;Uroviricota;Caudoviricetes;;				d__Bacteria;p__Bacteroidota;c__Bacteroidia;o__Bacteroidales;f__Bacteroidaceae;g__Phocaeicola;s__Phocaeicola sp000432735
SRR18842499_C1568	SRR6504884_C2450	13466	No terminal repeats	21	11	0.9996	0.0004	6	25.4429	Viruses;Duplodnaviria;Heunggongvirae;Uroviricota;Caudoviricetes;;				d__Bacteria;p__Bacillota_A;c__Clostridia;o__Oscillospirales;f__Oscillospiraceae;g__Dysosmobacter;s__Dysosmobacter welbionis
SRR18842499_C1438	SRR18842499_C1438	5225	No terminal repeats	9	11	0.9996	0.0004	0	13.7463	Viruses;Duplodnaviria;Heunggongvirae;Uroviricota;Caudoviricetes;Crassvirales;	Low-quality	5.61	virulent
SRR18842499_C1439	SRR18842498_C880	11262	No terminal repeats	16	11	0.9996	0.0004	8	24.8734	Viruses;Duplodnaviria;Heunggongvirae;Uroviricota;Caudoviricetes;;				d__Bacteria;p__Bacillota_A;c__Clostridia;o__Oscillospirales;f__Oscillospiraceae;g__Pseudoflavonifractor;s__Pseudoflavonifractor capillosus
SRR18842499_C2034	SRR18842552_C90	7530	No terminal repeats	12	11	0.9996	0.0004	0	18.7538	Viruses;Duplodnaviria;Heunggongvirae;Uroviricota;Caudoviricetes;;				d__Bacteria;p__Bacteroidota;c__Bacteroidia;o__Bacteroidales;f__Tannerellaceae;g__Parabacteroides;s__Parabacteroides sp900552465
SRR18842499_C1114	SRR23883210_C2930	10166	No terminal repeats	14	11	0.9996	0.0004	2	13.3346	Viruses;Duplodnaviria;Heunggongvirae;Uroviricota;Caudoviricetes;Crassvirales;				d__Bacteria;p__Bacteroidota;c__Bacteroidia;o__Bacteroidales;f__Bacteroidaceae;g__Phocaeicola;s__Phocaeicola vulgatus
SRR18842499_C1205	SRR23883210_C422	5664	No terminal repeats	3	11	0.9996	0.0004	0	3.4366	Viruses;Duplodnaviria;Heunggongvirae;Uroviricota;Caudoviricetes;Crassvirales;
SRR18842499_C2235	ERR209570_C3446	8010	No terminal repeats	2	11	0.9996	0.0004	0	3.4366	Viruses;Duplodnaviria;Heunggongvirae;Uroviricota;Caudoviricetes;;				d__Bacteria;p__Bacteroidota;c__Bacteroidia;o__Bacteroidales;f__Bacteroidaceae;g__Phocaeicola;s__Phocaeicola vulgatus
SRR18842499_C117	ERR209619_C1922	6042	No terminal repeats	9	11	0.9996	0.0004	4	14.9969	Viruses;Duplodnaviria;Heunggongvirae;Uroviricota;Caudoviricetes;;				d__Bacteria;p__Bacillota_A;c__Clostridia;o__Lachnospirales;f__Lachnospiraceae;g__Acetatifactor;s__Acetatifactor intestinalis
SRR18842499_C391	SRR18842549_C1255	30225	No terminal repeats	43	11	0.9996	0.0004	11	55.6271	Viruses;Duplodnaviria;Heunggongvirae;Uroviricota;Caudoviricetes;;				d__Bacteria;p__Bacillota_A;c__Clostridia;o__Oscillospirales;f__Oscillospiraceae;g__Vescimonas;s__Vescimonas sp000435555
SRR18842499_C1848	SRR6504884_C2450	5609	No terminal repeats	8	11	0.9996	0.0004	3	11.3936	Viruses;Duplodnaviria;Heunggongvirae;Uroviricota;Caudoviricetes;;				d__Bacteria;p__Bacillota_A;c__Clostridia;o__Oscillospirales;f__Oscillospiraceae;g__Dysosmobacter;s__Dysosmobacter welbionis
SRR18842499_C2115	ERR209619_C5447	6488	No terminal repeats	6	11	0.9996	0.0004	5	9.1153	Viruses;Duplodnaviria;Heunggongvirae;Uroviricota;Caudoviricetes;;				d__Bacteria;p__Bacillota_A;c__Clostridia;o__Lachnospirales;f__Lachnospiraceae;g__Acetatifactor;s__Acetatifactor sp900066565
SRR18842499_C1006	SRR18842499_C1006	22101	No terminal repeats	32	11	0.9996	0.0004	5	38.7227	Viruses;Duplodnaviria;Heunggongvirae;Uroviricota;Caudoviricetes;;	Medium-quality	56.58	temperate	d__Bacteria;p__Bacillota_A;c__Clostridia;o__Oscillospirales;f__Oscillospiraceae;g__ER4;s__ER4 sp900317525
SRR18842499_C1358	SRR18842499_C1358	9291	No terminal repeats	7	11	0.9996	0.0004	0	5.1548	Viruses;Duplodnaviria;Heunggongvirae;Uroviricota;Caudoviricetes;;	Low-quality	3.48	virulent	d__Bacteria;p__Bacillota;c__Bacilli;o__RFN20;f__CAG-288;g__CAG-568;s__CAG-568 sp000434395
SRR18842499_C1559	SRR18842606_C416	24162	No terminal repeats	31	11	0.9996	0.0004	2	44.1587	Viruses;Duplodnaviria;Heunggongvirae;Uroviricota;Caudoviricetes;;				d__Bacteria;p__Bacteroidota;c__Bacteroidia;o__Bacteroidales;f__Bacteroidaceae;g__Bacteroides;s__Bacteroides nordii
SRR18842499_C83	SRR18842499_C83	6983	No terminal repeats	8	11	0.9996	0.0004	1	11.2455	Viruses;Duplodnaviria;Heunggongvirae;Uroviricota;Caudoviricetes;;	Low-quality	18.05	temperate	d__Bacteria;p__Bacillota_A;c__Clostridia;o__Lachnospirales;f__Lachnospiraceae;g__Acetatifactor;s__Acetatifactor sp900066565
SRR18842499_C1047	SRR6468689_C4997	60669	No terminal repeats	71	11	0.9996	0.0004	7	53.6138	Viruses;Duplodnaviria;Heunggongvirae;Uroviricota;Caudoviricetes;;				d__Bacteria;p__Bacillota;c__Bacilli;o__RFN20;f__CAG-288;g__CAG-568;s__CAG-568 sp000434395
SRR18842499_C975	ERR209637_C39	22224	No terminal repeats	45	11	0.9996	0.0004	0	23.6897	Viruses;Duplodnaviria;Heunggongvirae;Uroviricota;Caudoviricetes;;				d__Bacteria;p__Bacillota;c__Bacilli;o__RFN20;f__CAG-288;g__CAG-568;s__CAG-568 sp000434395
SRR18842499_C2234	SRR18842599_C236	95701	DTR	90	11	0.9996	0.0004	4	75.6042	Viruses;Duplodnaviria;Heunggongvirae;Uroviricota;Caudoviricetes;Crassvirales;				d__Bacteria;p__Bacillota_A;c__Clostridia;o__TANB77;f__CAG-508;g__CAG-245;s__CAG-245 sp000435175
SRR18842499_C1695	SRR18842499_C1695	12486	No terminal repeats	13	11	0.9996	0.0004	1	19.9684	Viruses;Duplodnaviria;Heunggongvirae;Uroviricota;Caudoviricetes;;	Low-quality	27.64	virulent
SRR18842499_C1456	SRR23883078_C2536	15764	No terminal repeats	19	11	0.9996	0.0004	7	27.8685	Viruses;Duplodnaviria;Heunggongvirae;Uroviricota;Caudoviricetes;;				d__Bacteria;p__Bacillota_A;c__Clostridia;o__Lachnospirales;f__Lachnospiraceae;g__Ventrimonas;s__Ventrimonas sp003506385
SRR18842499_C2111	SRR18842499_C2111	9669	No terminal repeats	10	11	0.9996	0.0004	1	16.4411	Viruses;Duplodnaviria;Heunggongvirae;Uroviricota;Caudoviricetes;;	Low-quality	24.71	temperate	d__Bacteria;p__Bacillota_A;c__Clostridia;o__Oscillospirales;f__Oscillospiraceae;g__Faecousia;s__Faecousia sp900540635
SRR18842499_C2246	ERR209803_C1874	91023	DTR	85	11	0.9996	0.0004	5	79.3387	Viruses;Duplodnaviria;Heunggongvirae;Uroviricota;Caudoviricetes;Crassvirales;				d__Bacteria;p__Bacteroidota;c__Bacteroidia;o__Bacteroidales;f__Rikenellaceae;g__Alistipes;s__Alistipes avistercoris
SRR18842499_C421	SRR6468688_C5480	22450	No terminal repeats	29	11	0.9996	0.0004	2	39.4843	Viruses;Duplodnaviria;Heunggongvirae;Uroviricota;Caudoviricetes;;				d__Bacteria;p__Bacteroidota;c__Bacteroidia;o__Bacteroidales;f__Tannerellaceae;g__Parabacteroides;s__Parabacteroides sp900552465
SRR18842499_C1581	SRR18842499_C1581	21552	No terminal repeats	23	11	0.9996	0.0004	12	32.1778	Viruses;Duplodnaviria;Heunggongvirae;Uroviricota;Caudoviricetes;;	Low-quality	32.16	temperate
SRR18842499_C1173	N-114_C11769	41718	No terminal repeats	67	11	0.9996	0.0004	0	22.1598	Viruses;Duplodnaviria;Heunggongvirae;Uroviricota;Caudoviricetes;;				d__Bacteria;p__Bacteroidota;c__Bacteroidia;o__Bacteroidales;f__Bacteroidaceae;g__Bacteroides;s__Bacteroides thetaiotaomicron
SRR18842499_C1221	SRR6468528_C2210	7842	No terminal repeats	12	11	0.9996	0.0004	2	10.1423	Viruses;Duplodnaviria;Heunggongvirae;Uroviricota;Caudoviricetes;;				d__Bacteria;p__Bacillota_A;c__Clostridia;o__Lachnospirales;f__Lachnospiraceae;g__Blautia_A;s__Blautia_A obeum
SRR18842499_C1529	SRR18842499_C1529	12913	No terminal repeats	19	11	0.9996	0.0004	1	29.2202	Viruses;Duplodnaviria;Heunggongvirae;Uroviricota;Caudoviricetes;;	Low-quality	28.18	virulent	d__Bacteria;p__Bacteroidota;c__Bacteroidia;o__Bacteroidales;f__Bacteroidaceae;g__Phocaeicola;s__Phocaeicola massiliensis
SRR18842499_C504	SRR6468613_C3439	32871	DTR	51	11	0.9996	0.0004	14	59.0905	Viruses;Duplodnaviria;Heunggongvirae;Uroviricota;Caudoviricetes;;				d__Bacteria;p__Bacillota_A;c__Clostridia;o__Oscillospirales;f__Oscillospiraceae;g__CAG-170;s__CAG-170 sp900545925
SRR18842499_C7	SRR18842498_C880	10861	No terminal repeats	15	11	0.9996	0.0004	4	21.9919	Viruses;Duplodnaviria;Heunggongvirae;Uroviricota;Caudoviricetes;;				d__Bacteria;p__Bacillota_A;c__Clostridia;o__Oscillospirales;f__Oscillospiraceae;g__Pseudoflavonifractor;s__Pseudoflavonifractor capillosus
SRR18842499_C501	ERR209540_C1109	5435	No terminal repeats	10	11	0.9996	0.0004	3	14.5078	Viruses;Duplodnaviria;Heunggongvirae;Uroviricota;Caudoviricetes;;				d__Bacteria;p__Bacteroidota;c__Bacteroidia;o__Bacteroidales;f__Bacteroidaceae;g__Phocaeicola;s__Phocaeicola vulgatus
SRR18842499_C1952	SRR18842499_C1952	5856	No terminal repeats	8	11	0.9996	0.0004	1	6.4002	Viruses;Monodnaviria;Sangervirae;Phixviricota;Malgrandaviricetes;Petitvirales;Microviridae	High-quality	93.16	virulent
SRR18842499_C2240	SRR18842497_C266	5472	DTR	7	11	0.9996	0.0004	1	6.4039	Viruses;Monodnaviria;Sangervirae;Phixviricota;Malgrandaviricetes;Petitvirales;Microviridae				d__Bacteria;p__Bacteroidota;c__Bacteroidia;o__Bacteroidales;f__Rikenellaceae;g__Alistipes_A;s__Alistipes_A indistinctus
SRR18842499_C1754	SRR18842499_C1754	8382	No terminal repeats	11	11	0.9996	0.0004	2	13.7448	Viruses;Duplodnaviria;Heunggongvirae;Uroviricota;Caudoviricetes;;	Low-quality	17.35	temperate	d__Bacteria;p__Bacillota_A;c__Clostridia;o__Lachnospirales;f__Lachnospiraceae;g__Roseburia;s__Roseburia hominis
SRR18842499_C2114	ERR209816_C2329	29545	No terminal repeats	11	11	0.9996	0.0004	0	11.7515	Viruses;Duplodnaviria;Heunggongvirae;Uroviricota;Caudoviricetes;;				d__Bacteria;p__Bacteroidota;c__Bacteroidia;o__Bacteroidales;f__Bacteroidaceae;g__Phocaeicola;s__Phocaeicola vulgatus
SRR18842499_C1698	SRR18842499_C1698	13166	No terminal repeats	17	11	0.9996	0.0004	2	19.5907	Viruses;Duplodnaviria;Heunggongvirae;Uroviricota;Caudoviricetes;;	High-quality	94.79	virulent
SRR18842499_C200	ERR209768_C2560	17000	ITR	21	11	0.9996	0.0004	4	18.3402	Viruses;Duplodnaviria;Heunggongvirae;Uroviricota;Caudoviricetes;;
SRR18842499_C781	SRR18842498_C20	17793	No terminal repeats	32	11	0.9996	0.0004	3	20.4359	Viruses;Duplodnaviria;Heunggongvirae;Uroviricota;Caudoviricetes;;				d__Bacteria;p__Bacillota_A;c__Clostridia;o__Oscillospirales;f__Ruminococcaceae;g__Faecalibacterium;s__Faecalibacterium prausnitzii_I
SRR18842499_C1244	SRR18842499_C1244	33634	No terminal repeats	15	11	0.9996	0.0004	2	17.7212	Viruses;Duplodnaviria;Heunggongvirae;Uroviricota;Caudoviricetes;;	Medium-quality	51.26	-	d__Bacteria;p__Bacteroidota;c__Bacteroidia;o__Bacteroidales;f__Bacteroidaceae;g__Prevotella;s__Prevotella sp002265625
SRR18842499_C2242	SRR18842499_C2242	36267	DTR	58	11	0.9996	0.0004	11	67.6738	Viruses;Duplodnaviria;Heunggongvirae;Uroviricota;Caudoviricetes;;	Complete	100	temperate	d__Bacteria;p__Bacillota_A;c__Clostridia;o__Lachnospirales;f__Lachnospiraceae;g__Anaerobutyricum;s__Anaerobutyricum soehngenii
SRR18842499_C872	SRR18842589_C1508	30809	No terminal repeats	48	11	0.9996	0.0004	4	61.9388	Viruses;Duplodnaviria;Heunggongvirae;Uroviricota;Caudoviricetes;;				d__Bacteria;p__Bacteroidota;c__Bacteroidia;o__Bacteroidales;f__Bacteroidaceae;g__Phocaeicola;s__Phocaeicola vulgatus
SRR18842499_C311	SRR18842499_C311	15206	No terminal repeats	18	11	0.9996	0.0004	4	21.8065	Viruses;Duplodnaviria;Heunggongvirae;Uroviricota;Caudoviricetes;;	Low-quality	24.82	-	d__Bacteria;p__Bacteroidota;c__Bacteroidia;o__Bacteroidales;f__Bacteroidaceae;g__Phocaeicola;s__Phocaeicola plebeius_A
SRR18842499_C1727	SRR18842499_C1727	7123	No terminal repeats	9	11	0.9996	0.0004	0	8.6642	Viruses;Duplodnaviria;Heunggongvirae;Uroviricota;Caudoviricetes;;	Low-quality	15.74	temperate	d__Bacteria;p__Bacillota_A;c__Clostridia;o__Lachnospirales;f__Lachnospiraceae;g__Wujia;s__Wujia chipingensis
SRR18842499_C2233	SRR6468617_C8819	44633	DTR	64	11	0.9996	0.0004	9	80.6508	Viruses;Duplodnaviria;Heunggongvirae;Uroviricota;Caudoviricetes;;				d__Bacteria;p__Bacillota_A;c__Clostridia;o__Oscillospirales;f__Oscillospiraceae;g__Vescimonas;s__Vescimonas sp000435555
SRR18842499_C1483	SRR18842589_C1508	27743	No terminal repeats	31	11	0.9996	0.0004	4	45.3942	Viruses;Duplodnaviria;Heunggongvirae;Uroviricota;Caudoviricetes;;				d__Bacteria;p__Bacteroidota;c__Bacteroidia;o__Bacteroidales;f__Bacteroidaceae;g__Phocaeicola;s__Phocaeicola vulgatus
SRR18842499_C240	ERR209803_C1997	8863	No terminal repeats	14	11	0.9996	0.0004	0	20.1022	Viruses;Duplodnaviria;Heunggongvirae;Uroviricota;Caudoviricetes;;				d__Bacteria;p__Bacteroidota;c__Bacteroidia;o__Bacteroidales;f__Bacteroidaceae;g__Bacteroides;s__Bacteroides uniformis
SRR18842499_C1395	ERR209546_C2304	7024	No terminal repeats	8	11	0.9996	0.0004	0	8.6642	Viruses;Duplodnaviria;Heunggongvirae;Uroviricota;Caudoviricetes;;				d__Bacteria;p__Bacillota_A;c__Clostridia;o__Lachnospirales;f__Lachnospiraceae;g__Coprococcus;s__Coprococcus eutactus
SRR18842499_C13	SRR6468604_C2273	9791	No terminal repeats	13	11	0.9996	0.0004	1	14.1044	Viruses;Duplodnaviria;Heunggongvirae;Uroviricota;Caudoviricetes;;				d__Bacteria;p__Bacteroidota;c__Bacteroidia;o__Bacteroidales;f__Bacteroidaceae;g__Phocaeicola;s__Phocaeicola vulgatus
SRR18842499_C539	SRR23883315_C3631	28311	No terminal repeats	30	11	0.9996	0.0004	6	33.3575	Viruses;Duplodnaviria;Heunggongvirae;Uroviricota;Caudoviricetes;;				d__Bacteria;p__Bacteroidota;c__Bacteroidia;o__Bacteroidales;f__Tannerellaceae;g__Parabacteroides;s__Parabacteroides sp019411205
SRR18842499_C795	SRR18842499_C795	7250	No terminal repeats	20	11	0.9996	0.0004	0	15.7636	Viruses;Duplodnaviria;Heunggongvirae;Uroviricota;Caudoviricetes;;	Low-quality	4.9	-	d__Bacteria;p__Bacillota_A;c__Clostridia;o__Lachnospirales;f__Lachnospiraceae;g__Agathobacter;s__Agathobacter faecis
SRR18842499_C1680	SRR18842499_C1680	12721	No terminal repeats	9	11	0.9995	0.0004	0	11.7228	Viruses;Duplodnaviria;Heunggongvirae;Uroviricota;Caudoviricetes;;	Low-quality	8.25	temperate	d__Bacteria;p__Bacteroidota;c__Bacteroidia;o__Bacteroidales;f__Bacteroidaceae;g__Bacteroides;s__Bacteroides thetaiotaomicron
SRR18842499_C998	SRR18842499_C998	31775	No terminal repeats	55	11	0.9995	0.0004	1	42.0795	Viruses;Duplodnaviria;Heunggongvirae;Uroviricota;Caudoviricetes;;	Low-quality	18.31	virulent	d__Bacteria;p__Bacillota_A;c__Clostridia;o__Lachnospirales;f__Lachnospiraceae;g__Lachnospira;s__Lachnospira sp000436475
SRR18842499_C1136	SRR18842499_C1136	157557	No terminal repeats	195	11	0.9995	0.0004	7	200.393	Viruses;Duplodnaviria;Heunggongvirae;Uroviricota;Caudoviricetes;;	High-quality	100	virulent	d__Bacteria;p__Bacteroidota;c__Bacteroidia;o__Bacteroidales;f__Tannerellaceae;g__Parabacteroides;s__Parabacteroides distasonis_A
SRR18842499_C964	SRR18842499_C964	17699	No terminal repeats	31	11	0.9995	0.0004	7	32.1975	Viruses;Duplodnaviria;Heunggongvirae;Uroviricota;Caudoviricetes;;	Low-quality	36.12	virulent	d__Bacteria;p__Bacillota_A;c__Clostridia;o__Lachnospirales;f__Lachnospiraceae;g__Roseburia;s__Roseburia inulinivorans
SRR18842499_C2223	SRR18842499_C2223	60719	No terminal repeats	63	11	0.9995	0.0004	5	68.8896	Viruses;Duplodnaviria;Heunggongvirae;Uroviricota;Caudoviricetes;;	Low-quality	43.87	temperate	d__Bacteria;p__Bacillota_A;c__Clostridia;o__Lachnospirales;f__Lachnospiraceae;g__Agathobacter;s__Agathobacter rectalis
SRR18842499_C312	SRR18842499_C312	14456	No terminal repeats	13	11	0.9995	0.0004	4	14.3424	Viruses;Duplodnaviria;Heunggongvirae;Uroviricota;Caudoviricetes;;	Low-quality	33.67	virulent
SRR18842499_C1420	SRR18842499_C1420	45562	No terminal repeats	43	11	0.9995	0.0004	10	61.8268	Viruses;Duplodnaviria;Heunggongvirae;Uroviricota;Caudoviricetes;;	High-quality	91.04	temperate	d__Bacteria;p__Bacteroidota;c__Bacteroidia;o__Bacteroidales;f__Tannerellaceae;g__Parabacteroides;s__Parabacteroides intestinigallinarum
SRR18842499_C1215	N-190_C10129	6765	No terminal repeats	9	11	0.9995	0.0004	0	11.6576	Viruses;Duplodnaviria;Heunggongvirae;Uroviricota;Caudoviricetes;;				d__Bacteria;p__Bacillota_A;c__Clostridia;o__Oscillospirales;f__Oscillospiraceae;g__Vescimonas;s__Vescimonas sp000435555
SRR18842499_C2143	SRR18842499_C2143	12713	No terminal repeats	22	11	0.9995	0.0004	0	21.3585	Viruses;Duplodnaviria;Heunggongvirae;Uroviricota;Caudoviricetes;;	Low-quality	20.5	virulent	d__Bacteria;p__Bacteroidota;c__Bacteroidia;o__Bacteroidales;f__Barnesiellaceae;g__Barnesiella;s__Barnesiella intestinihominis
SRR18842499_C1530	SRR18842497_C263	30329	DTR	50	11	0.9995	0.0004	11	67.0245	Viruses;Duplodnaviria;Heunggongvirae;Uroviricota;Caudoviricetes;;				d__Bacteria;p__Bacillota_A;c__Clostridia;o__Oscillospirales;f__Oscillospiraceae;g__UBA738;s__UBA738 sp003522945
SRR18842499_C1017	SRR23883078_C1916	10444	No terminal repeats	22	11	0.9995	0.0004	1	12.8459	Viruses;Duplodnaviria;Heunggongvirae;Uroviricota;Caudoviricetes;;				d__Bacteria;p__Bacillota_C;c__Negativicutes;o__Acidaminococcales;f__Acidaminococcaceae;g__Phascolarctobacterium_A;s__Phascolarctobacterium_A succinatutens_A
SRR18842499_C1249	SRR18842498_C1487	131262	No terminal repeats	152	11	0.9995	0.0004	12	111.302	Viruses;Duplodnaviria;Heunggongvirae;Uroviricota;Caudoviricetes;;				d__Bacteria;p__Actinomycetota;c__Coriobacteriia;o__Coriobacteriales;f__Coriobacteriaceae;g__Collinsella;s__Collinsella sp019414055
SRR18842499_C1160	N-196_C81554	26986	No terminal repeats	21	11	0.9995	0.0004	11	33.3251	Viruses;Duplodnaviria;Heunggongvirae;Uroviricota;Caudoviricetes;;				d__Bacteria;p__Bacillota_A;c__Clostridia;o__Oscillospirales;f__Oscillospiraceae;g__Pseudoflavonifractor_A;s__Pseudoflavonifractor_A sp018374635
SRR18842499_C2237	SRR18842435_C1568	79290	DTR	104	11	0.9995	0.0004	10	114.924	Viruses;Duplodnaviria;Heunggongvirae;Uroviricota;Caudoviricetes;;				d__Bacteria;p__Bacteroidota;c__Bacteroidia;o__Bacteroidales;f__Rikenellaceae;g__Alistipes;s__Alistipes shahii
SRR18842499_C420	SRR18842499_C420	5664	No terminal repeats	9	11	0.9995	0.0004	0	1.4984	Viruses;Duplodnaviria;Heunggongvirae;Uroviricota;Caudoviricetes;;	Low-quality	5.12	virulent	d__Bacteria;p__Bacteroidota;c__Bacteroidia;o__Bacteroidales;f__Rikenellaceae;g__Alistipes;s__Alistipes cottocaccae
SRR18842499_C857	SRR18842499_C857	7084	No terminal repeats	17	11	0.9995	0.0004	0	9.6542	Viruses;Duplodnaviria;Heunggongvirae;Uroviricota;Caudoviricetes;;	Low-quality	4.68	-	d__Bacteria;p__Bacteroidota;c__Bacteroidia;o__Bacteroidales;f__Bacteroidaceae;g__Phocaeicola;s__Phocaeicola vulgatus
SRR18842499_C1430	SRR18842499_C1430	14419	No terminal repeats	22	11	0.9995	0.0004	0	11.6879	Viruses;Duplodnaviria;Heunggongvirae;Uroviricota;Caudoviricetes;;	Low-quality	32.48	temperate	d__Bacteria;p__Bacillota_A;c__Clostridia;o__Lachnospirales;f__Lachnospiraceae;g__Acetatifactor;s__Acetatifactor sp900066565
SRR18842499_C1763	SRR23883315_C3631	5292	No terminal repeats	11	11	0.9995	0.0004	0	10.3097	Viruses;Duplodnaviria;Heunggongvirae;Uroviricota;Caudoviricetes;;				d__Bacteria;p__Bacteroidota;c__Bacteroidia;o__Bacteroidales;f__Tannerellaceae;g__Parabacteroides;s__Parabacteroides sp019411205
SRR18842499_C1940	SRR18842497_C124	14065	No terminal repeats	17	11	0.9995	0.0004	3	20.2819	Viruses;Duplodnaviria;Heunggongvirae;Uroviricota;Caudoviricetes;;				d__Bacteria;p__Bacillota_A;c__Clostridia;o__Lachnospirales;f__Lachnospiraceae;g__Agathobacter;s__Agathobacter sp900543445
SRR18842499_C169	SRR18842499_C169	12567	No terminal repeats	24	11	0.9995	0.0004	0	34.6713	Viruses;Duplodnaviria;Heunggongvirae;Uroviricota;Caudoviricetes;;	Low-quality	20.05	virulent	d__Bacteria;p__Bacillota_A;c__Clostridia;o__Oscillospirales;f__Oscillospiraceae;g__Lawsonibacter;s__Lawsonibacter sp900066825
SRR18842499_C890	SRR18842605_C8	8553	No terminal repeats	16	11	0.9995	0.0004	0	1.7183	Viruses;Duplodnaviria;Heunggongvirae;Uroviricota;Caudoviricetes;;				d__Bacteria;p__Bacteroidota;c__Bacteroidia;o__Bacteroidales;f__Rikenellaceae;g__Alistipes;s__Alistipes merdavium
SRR18842499_C404	SRR18842476_C230	47682	No terminal repeats	52	11	0.9995	0.0004	7	48.305	Viruses;Duplodnaviria;Heunggongvirae;Uroviricota;Caudoviricetes;;				d__Bacteria;p__Bacteroidota;c__Bacteroidia;o__Bacteroidales;f__Bacteroidaceae;g__Bacteroides;s__Bacteroides ovatus
SRR18842499_C2229	SRR23883126_C4918	97468	DTR	118	11	0.9995	0.0004	10	104.77	Viruses;Duplodnaviria;Heunggongvirae;Uroviricota;Caudoviricetes;;				d__Bacteria;p__Bacteroidota;c__Bacteroidia;o__Bacteroidales;f__Rikenellaceae;g__Alistipes;s__Alistipes shahii
SRR18842499_C126	SRR18842497_C51	39620	No terminal repeats	40	11	0.9995	0.0004	1	27.9542	Viruses;Duplodnaviria;Heunggongvirae;Uroviricota;Caudoviricetes;;				d__Bacteria;p__Bacteroidota;c__Bacteroidia;o__Bacteroidales;f__Bacteroidaceae;g__Phocaeicola;s__Phocaeicola vulgatus
SRR18842499_C1198	SRR18842499_C1198	14668	No terminal repeats	17	11	0.9995	0.0004	7	22.5635	Viruses;Duplodnaviria;Heunggongvirae;Uroviricota;Caudoviricetes;;	Low-quality	38.28	temperate	d__Bacteria;p__Bacillota_A;c__Clostridia;o__Lachnospirales;f__Lachnospiraceae;g__Bacteroides_F;s__Bacteroides_F pectinophilus
SRR18842499_C1830	SRR6468684_C1636	89509	No terminal repeats	92	11	0.9995	0.0004	3	91.0312	Viruses;Duplodnaviria;Heunggongvirae;Uroviricota;Caudoviricetes;Crassvirales;				d__Bacteria;p__Bacillota;c__Bacilli;o__RF39;f__UBA660;g__CAG-302;s__CAG-302 sp934162325
SRR18842499_C1592	SRR6504879_C103665	8233	No terminal repeats	16	11	0.9995	0.0004	0	22.0299	Viruses;Duplodnaviria;Heunggongvirae;Uroviricota;Caudoviricetes;;				d__Bacteria;p__Bacteroidota;c__Bacteroidia;o__Bacteroidales;f__Coprobacteraceae;g__Coprobacter;s__Coprobacter fastidiosus
SRR18842499_C74	SRR18842499_C74	8257	No terminal repeats	15	11	0.9995	0.0004	2	10.8181	Viruses;Duplodnaviria;Heunggongvirae;Uroviricota;Caudoviricetes;;	Low-quality	12.84	temperate	d__Bacteria;p__Bacteroidota;c__Bacteroidia;o__Bacteroidales;f__Barnesiellaceae;g__Barnesiella;s__Barnesiella intestinihominis
SRR18842499_C2087	SRR23883315_C3631	23384	No terminal repeats	28	11	0.9995	0.0004	3	23.5914	Viruses;Duplodnaviria;Heunggongvirae;Uroviricota;Caudoviricetes;;				d__Bacteria;p__Bacteroidota;c__Bacteroidia;o__Bacteroidales;f__Tannerellaceae;g__Parabacteroides;s__Parabacteroides sp019411205
SRR18842499_C1758	SRR6504844_C666	26539	No terminal repeats	43	11	0.9995	0.0004	1	47.4843	Viruses;Duplodnaviria;Heunggongvirae;Uroviricota;Caudoviricetes;;				d__Bacteria;p__Bacteroidota;c__Bacteroidia;o__Bacteroidales;f__Coprobacteraceae;g__Coprobacter;s__Coprobacter fastidiosus
SRR18842499_C1138	SRR18842498_C501	59840	No terminal repeats	73	11	0.9995	0.0004	4	55.4454	Viruses;Duplodnaviria;Heunggongvirae;Uroviricota;Caudoviricetes;;				d__Bacteria;p__Bacteroidota;c__Bacteroidia;o__Bacteroidales;f__Bacteroidaceae;g__Bacteroides;s__Bacteroides thetaiotaomicron
SRR18842499_C1408	SRR18842497_C273	32502	No terminal repeats	49	11	0.9995	0.0004	14	54.0646	Viruses;Duplodnaviria;Heunggongvirae;Uroviricota;Caudoviricetes;;				d__Bacteria;p__Actinomycetota;c__Coriobacteriia;o__Coriobacteriales;f__Coriobacteriaceae;g__Collinsella;s__Collinsella sp944321445
SRR18842499_C2239	UC-083_C120570	52911	DTR	77	11	0.9995	0.0004	12	92.8068	Viruses;Duplodnaviria;Heunggongvirae;Uroviricota;Caudoviricetes;;				d__Bacteria;p__Bacillota_A;c__Clostridia;o__Oscillospirales;f__Oscillospiraceae;g__Dysosmobacter;s__Dysosmobacter welbionis
SRR18842499_C2047	SRR18842499_C2047	12300	No terminal repeats	27	11	0.9995	0.0004	0	14.3749	Viruses;Duplodnaviria;Heunggongvirae;Uroviricota;Caudoviricetes;;	Low-quality	8.46	virulent	d__Bacteria;p__Bacillota_A;c__Clostridia;o__Lachnospirales;f__Lachnospiraceae;g__Roseburia_A;s__Roseburia_A sp934364805
SRR18842499_C670	SRR18842598_C99	22029	No terminal repeats	37	11	0.9995	0.0004	2	31.6938	Viruses;Duplodnaviria;Heunggongvirae;Uroviricota;Caudoviricetes;;				d__Bacteria;p__Bacteroidota;c__Bacteroidia;o__Bacteroidales;f__Tannerellaceae;g__Parabacteroides;s__Parabacteroides johnsonii
SRR18842499_C2030	N-120_C54674	163941	DTR	196	4	0.9995	0.0005	11	133.869	Viruses;Duplodnaviria;Heunggongvirae;Uroviricota;Caudoviricetes;;				d__Bacteria;p__Bacillota_A;c__Clostridia;o__TANB77;f__CAG-508;g__Merdicola;s__Merdicola sp001915925
SRR18842499_C1058	SRR18842569_C251	9993	No terminal repeats	14	11	0.9995	0.0005	1	1.7163	Viruses;Duplodnaviria;Heunggongvirae;Uroviricota;Caudoviricetes;;				d__Bacteria;p__Bacteroidota;c__Bacteroidia;o__Bacteroidales;f__Rikenellaceae;g__Alistipes;s__Alistipes merdavium
SRR18842499_C380	SRR18842499_C380	13195	No terminal repeats	21	11	0.9995	0.0005	2	23.8206	Viruses;Duplodnaviria;Heunggongvirae;Uroviricota;Caudoviricetes;;	Low-quality	27.44	temperate	d__Bacteria;p__Bacillota_A;c__Clostridia;o__Lachnospirales;f__Lachnospiraceae;g__Extibacter;s__Extibacter sp017566055
SRR18842499_C937	N-098_C69350	6374	No terminal repeats	11	11	0.9995	0.0005	0	12.3806	Viruses;Duplodnaviria;Heunggongvirae;Uroviricota;Caudoviricetes;;				d__Bacteria;p__Bacteroidota;c__Bacteroidia;o__Bacteroidales;f__Barnesiellaceae;g__Barnesiella;s__Barnesiella intestinihominis
SRR18842499_C142	SRR18842499_C142	12596	No terminal repeats	12	11	0.9995	0.0005	0	3.2675	Viruses;Duplodnaviria;Heunggongvirae;Uroviricota;Caudoviricetes;;	Low-quality	7.28	virulent
SRR18842499_C1279	SRR18842499_C1279	12734	No terminal repeats	7	11	0.9995	0.0005	0	1.2258	Viruses;Duplodnaviria;Heunggongvirae;Uroviricota;Caudoviricetes;;	Low-quality	11.5	-
SRR18842499_C2201	SRR18842499_C2201	24477	No terminal repeats	25	11	0.9995	0.0005	3	27.6953	Viruses;Duplodnaviria;Heunggongvirae;Uroviricota;Caudoviricetes;;	Low-quality	40.62	temperate	d__Bacteria;p__Bacteroidota;c__Bacteroidia;o__Bacteroidales;f__Bacteroidaceae;g__Prevotella;s__Prevotella sp000436915
SRR18842499_C1686	SRR18842499_C1686	35306	No terminal repeats	47	11	0.9995	0.0005	1	33.0442	Viruses;Duplodnaviria;Heunggongvirae;Uroviricota;Caudoviricetes;;	Low-quality	23.13	virulent	d__Bacteria;p__Bacillota_A;c__Clostridia;o__Lachnospirales;f__Lachnospiraceae;g__Lachnospira;s__Lachnospira sp000436535
SRR18842499_C1890	SRR18842499_C1890	5706	No terminal repeats	4	11	0.9995	0.0005	0	5.1548	Viruses;Duplodnaviria;Heunggongvirae;Uroviricota;Caudoviricetes;;	Low-quality	7.69	temperate	d__Bacteria;p__Bacteroidota;c__Bacteroidia;o__Bacteroidales;f__Bacteroidaceae;g__Phocaeicola;s__Phocaeicola plebeius
SRR18842499_C1974	SRR23883133_C7413	12934	No terminal repeats	18	11	0.9995	0.0005	2	20.2212	Viruses;Duplodnaviria;Heunggongvirae;Uroviricota;Caudoviricetes;;				d__Bacteria;p__Bacillota_A;c__Clostridia;o__Lachnospirales;f__Lachnospiraceae;g__Butyrivibrio_A;s__Butyrivibrio_A crossotus
SRR18842499_C2228	SRR18842499_C2228	31970	No terminal repeats	38	11	0.9995	0.0005	0	3.4366	Viruses;Duplodnaviria;Heunggongvirae;Uroviricota;Caudoviricetes;;	Low-quality	18.52	-
SRR18842499_C191	SRR18842499_C191	39562	No terminal repeats	53	11	0.9995	0.0005	10	50.0674	Viruses;Duplodnaviria;Heunggongvirae;Uroviricota;Caudoviricetes;;	High-quality	100	temperate	d__Bacteria;p__Bacillota_A;c__Clostridia;o__Oscillospirales;f__Ruminococcaceae;g__Gemmiger;s__Gemmiger qucibialis
SRR18842499_C2128	ERR209533_C196	16372	No terminal repeats	20	11	0.9995	0.0005	1	20.268	Viruses;Duplodnaviria;Heunggongvirae;Uroviricota;Caudoviricetes;;				d__Bacteria;p__Bacteroidota;c__Bacteroidia;o__Bacteroidales;f__Bacteroidaceae;g__Prevotella;s__Prevotella intermedia
SRR18842499_C1444	SRR23883315_C3631	22499	No terminal repeats	29	11	0.9995	0.0005	2	18.3266	Viruses;Duplodnaviria;Heunggongvirae;Uroviricota;Caudoviricetes;;				d__Bacteria;p__Bacteroidota;c__Bacteroidia;o__Bacteroidales;f__Tannerellaceae;g__Parabacteroides;s__Parabacteroides sp019411205
SRR18842499_C149	SRR18842499_C149	14948	No terminal repeats	20	11	0.9995	0.0005	4	20.9362	Viruses;Duplodnaviria;Heunggongvirae;Uroviricota;Caudoviricetes;;	Low-quality	34.38	temperate	d__Bacteria;p__Bacillota_A;c__Clostridia;o__Lachnospirales;f__Lachnospiraceae;g__Roseburia;s__Roseburia intestinalis
SRR18842499_C2122	SRR18842499_C2122	9043	No terminal repeats	18	11	0.9995	0.0005	0	12.1192	Viruses;Duplodnaviria;Heunggongvirae;Uroviricota;Caudoviricetes;;	Low-quality	20.15	temperate
SRR18842499_C305	SRR18842426_C74	5897	No terminal repeats	8	11	0.9995	0.0005	0	8.1491	Viruses;Duplodnaviria;Heunggongvirae;Uroviricota;Caudoviricetes;;				d__Bacteria;p__Bacteroidota;c__Bacteroidia;o__Bacteroidales;f__Bacteroidaceae;g__Phocaeicola;s__Phocaeicola vulgatus
SRR18842499_C1705	SRR18842499_C1705	43042	No terminal repeats	66	11	0.9995	0.0005	14	53.3853	Viruses;Duplodnaviria;Heunggongvirae;Uroviricota;Caudoviricetes;;	Medium-quality	86.24	temperate
SRR18842499_C1962	SRR18842499_C1962	13776	No terminal repeats	27	11	0.9995	0.0005	0	18.3489	Viruses;Duplodnaviria;Heunggongvirae;Uroviricota;Caudoviricetes;;	Low-quality	41.94	temperate	d__Bacteria;p__Bacillota_A;c__Clostridia;o__Lachnospirales;f__Lachnospiraceae;g__Lachnospira;s__Lachnospira sp000436535
SRR18842499_C1033	SRR18842487_C187	11463	No terminal repeats	13	11	0.9995	0.0005	1	13.2601	Viruses;Duplodnaviria;Heunggongvirae;Uroviricota;Caudoviricetes;;				d__Bacteria;p__Bacteroidota;c__Bacteroidia;o__Bacteroidales;f__Barnesiellaceae;g__Barnesiella;s__Barnesiella intestinihominis
SRR18842499_C1642	SRR6468544_C2318	5334	No terminal repeats	12	11	0.9995	0.0005	0	4.5298	Viruses;Duplodnaviria;Heunggongvirae;Uroviricota;Caudoviricetes;;				d__Bacteria;p__Bacillota_A;c__Clostridia;o__Lachnospirales;f__Lachnospiraceae;g__Fusicatenibacter;s__Fusicatenibacter saccharivorans
SRR18842499_C2052	SRR18842499_C2052	9222	No terminal repeats	12	11	0.9995	0.0005	0	1.7183	Viruses;Duplodnaviria;Heunggongvirae;Uroviricota;Caudoviricetes;;	Low-quality	8.33	-
SRR18842499_C1656	SRR23883133_C2740	14237	No terminal repeats	7	11	0.9995	0.0005	1	3.323	Viruses;Duplodnaviria;Heunggongvirae;Uroviricota;Caudoviricetes;;				d__Bacteria;p__Bacteroidota;c__Bacteroidia;o__Bacteroidales;f__Barnesiellaceae;g__Barnesiella;s__Barnesiella intestinihominis
SRR18842499_C1318	SRR6468576_C1187	6439	No terminal repeats	9	11	0.9995	0.0005	1	9.8192	Viruses;Duplodnaviria;Heunggongvirae;Uroviricota;Caudoviricetes;;				d__Bacteria;p__Bacteroidota;c__Bacteroidia;o__Bacteroidales;f__Coprobacteraceae;g__Coprobacter;s__Coprobacter fastidiosus
SRR18842499_C1977	UC-076_C15500	31708	No terminal repeats	33	11	0.9995	0.0005	3	38.8073	Viruses;Duplodnaviria;Heunggongvirae;Uroviricota;Caudoviricetes;;				d__Bacteria;p__Bacteroidota;c__Bacteroidia;o__Bacteroidales;f__Coprobacteraceae;g__Coprobacter;s__Coprobacter fastidiosus
SRR18842499_C483	SRR18842499_C483	15381	No terminal repeats	22	11	0.9995	0.0005	3	17.2353	Viruses;Duplodnaviria;Heunggongvirae;Uroviricota;Caudoviricetes;;	Low-quality	32.46	temperate	d__Bacteria;p__Bacillota_A;c__Clostridia;o__Lachnospirales;f__Lachnospiraceae;g__RUG115;s__RUG115 sp900066395
SRR18842499_C2196	SRR18842499_C2196	5136	No terminal repeats	10	11	0.9995	0.0005	1	2.3404	Viruses;Duplodnaviria;Heunggongvirae;Uroviricota;Caudoviricetes;;	Low-quality	11.17	temperate	d__Bacteria;p__Pseudomonadota;c__Gammaproteobacteria;o__Burkholderiales;f__Burkholderiaceae_A;g__Aphodousia;s__Aphodousia sp900546995
SRR18842499_C1578	SRR18842499_C1578	6999	No terminal repeats	7	11	0.9995	0.0005	0	1.5397	Viruses;Duplodnaviria;Heunggongvirae;Uroviricota;Caudoviricetes;;	Not-determined		-	d__Bacteria;p__Bacillota_A;c__Clostridia;o__Oscillospirales;f__Acutalibacteraceae;g__Eubacterium_R;s__Eubacterium_R sp000434995
SRR18842499_C1327	ERR209581_C4091	30025	No terminal repeats	48	11	0.9995	0.0005	2	23.2279	Viruses;Duplodnaviria;Heunggongvirae;Uroviricota;Caudoviricetes;;				d__Bacteria;p__Bacillota_A;c__Clostridia;o__Lachnospirales;f__Lachnospiraceae;g__Acetatifactor;s__Acetatifactor sp900066565
SRR18842499_C88	SRR18842499_C88	12481	No terminal repeats	3	11	0.9995	0.0005	0	1.7183	Viruses;Duplodnaviria;Heunggongvirae;Uroviricota;Caudoviricetes;;	Low-quality	6.81	-
SRR18842499_C1562	SRR18842499_C1562	14689	No terminal repeats	15	11	0.9995	0.0005	0	3.3768	Viruses;Duplodnaviria;Heunggongvirae;Uroviricota;Caudoviricetes;;	Not-determined		-	d__Bacteria;p__Bacillota;c__Bacilli;o__RF39;f__UBA660;g__CAG-302;s__CAG-302 sp934162325
SRR18842499_C61	SRR18842499_C61	73552	No terminal repeats	83	11	0.9995	0.0005	1	15.4757	Viruses;Duplodnaviria;Heunggongvirae;Uroviricota;Caudoviricetes;;	Low-quality	42.6	virulent	d__Bacteria;p__Verrucomicrobiota;c__Verrucomicrobiae;o__Opitutales;f__CAG-312;g__Merdousia;s__Merdousia sp001917305
SRR18842499_C1514	SRR18842499_C1514	5945	No terminal repeats	2	11	0.9995	0.0005	0	3.2848	Viruses;Duplodnaviria;Heunggongvirae;Uroviricota;Caudoviricetes;;	Low-quality	13.34	temperate
SRR18842499_C2012	SRR18842499_C2012	8823	No terminal repeats	9	11	0.9995	0.0005	1	4.7019	Viruses;Duplodnaviria;Heunggongvirae;Uroviricota;Caudoviricetes;;	Low-quality	14.58	temperate	d__Bacteria;p__Bacteroidota;c__Bacteroidia;o__Bacteroidales;f__Bacteroidaceae;g__Prevotella;s__Prevotella sp900290275
SRR18842499_C1134	SRR18842499_C1134	7261	No terminal repeats	10	11	0.9995	0.0005	1	3.2034	Viruses;Duplodnaviria;Heunggongvirae;Uroviricota;Caudoviricetes;;	Low-quality	3.77	temperate
SRR18842499_C2236	SRR18842499_C2236	16742	No terminal repeats	13	11	0.9995	0.0005	0	2.7906	Viruses;Duplodnaviria;Heunggongvirae;Uroviricota;Caudoviricetes;;	Low-quality	9.6	temperate	d__Bacteria;p__Bacillota_A;c__Clostridia;o__Christensenellales;f__CAG-917;g__CAG-349;s__CAG-349 sp003539515
SRR18842499_C11	SRR18842499_C11	8439	No terminal repeats	8	11	0.9995	0.0005	0	2.8486	Viruses;Duplodnaviria;Heunggongvirae;Uroviricota;Caudoviricetes;;	Low-quality	7.8	virulent	d__Bacteria;p__Bacillota_A;c__Clostridia;o__Lachnospirales;f__Lachnospiraceae;g__Coprococcus;s__Coprococcus sp900066115
SRR18842499_C49	SRR18842499_C49	7480	No terminal repeats	19	11	0.9995	0.0005	0	6.0027	Viruses;Duplodnaviria;Heunggongvirae;Uroviricota;Caudoviricetes;;	Low-quality	3.49	virulent	d__Bacteria;p__Bacillota_A;c__Clostridia;o__Lachnospirales;f__Lachnospiraceae;g__Agathobacter;s__Agathobacter faecis
SRR18842499_C1930	SRR18842499_C1930	30682	No terminal repeats	43	11	0.9995	0.0005	0	18.8397	Viruses;Duplodnaviria;Heunggongvirae;Uroviricota;Caudoviricetes;;	Medium-quality	62.75	temperate
SRR18842499_C498	SRR18842436_C172	9652	No terminal repeats	4	11	0.9995	0.0005	0	1.4563	Viruses;Duplodnaviria;Heunggongvirae;Uroviricota;Caudoviricetes;;				d__Bacteria;p__Bacillota;c__Bacilli;o__RFN20;f__CAG-288;g__CAG-568;s__CAG-568 sp000434395
SRR18842499_C1710	SRR18842499_C1710	22583	No terminal repeats	21	11	0.9995	0.0005	3	11.0954	Viruses;Duplodnaviria;Heunggongvirae;Uroviricota;Caudoviricetes;;	Low-quality	44.17	temperate	d__Bacteria;p__Bacillota_A;c__Clostridia;o__Lachnospirales;f__Lachnospiraceae;g__Coprococcus;s__Coprococcus sp900066115
SRR18842499_C1943	SRR23883158_C6598	5529	No terminal repeats	6	11	0.9995	0.0005	0	2.955	Viruses;Duplodnaviria;Heunggongvirae;Uroviricota;Caudoviricetes;;				d__Bacteria;p__Bacteroidota;c__Bacteroidia;o__Bacteroidales;f__Bacteroidaceae;g__Bacteroides;s__Bacteroides sp902362375
SRR18842499_C322	SRR18842499_C322	13116	DTR	10	11	0.9995	0.0005	0	3.9801	Viruses;Duplodnaviria;Heunggongvirae;Uroviricota;Caudoviricetes;Crassvirales;	Low-quality	6.66	virulent	d__Bacteria;p__Bacteroidota;c__Bacteroidia;o__Bacteroidales;f__Bacteroidaceae;g__Prevotella;s__Prevotella sp000436595
SRR18842499_C1886	SRR18842499_C1886	5046	No terminal repeats	4	11	0.9995	0.0005	0	1.2258	Viruses;Duplodnaviria;Heunggongvirae;Uroviricota;Caudoviricetes;;	Low-quality	5.36	-	d__Bacteria;p__Bacteroidota;c__Bacteroidia;o__Bacteroidales;f__Bacteroidaceae;g__Alloprevotella;s__Alloprevotella sp900539625
SRR18842499_C1472	SRR18842499_C1472	46153	No terminal repeats	51	11	0.9995	0.0005	1	9.9169	Viruses;Duplodnaviria;Heunggongvirae;Uroviricota;Caudoviricetes;;	Low-quality	26.73	virulent	d__Bacteria;p__Verrucomicrobiota;c__Verrucomicrobiae;o__Opitutales;f__CAG-312;g__Merdousia;s__Merdousia sp900760665
SRR18842499_C743	SRR18842499_C743	6719	No terminal repeats	2	11	0.9995	0.0005	0	1.2217	Viruses;Duplodnaviria;Heunggongvirae;Uroviricota;Caudoviricetes;;	Not-determined		-	d__Bacteria;p__Bacteroidota;c__Bacteroidia;o__Bacteroidales;f__Bacteroidaceae;g__Alloprevotella;s__Alloprevotella sp900539625
SRR18842499_C1015	SRR23883129_C2559	5082	No terminal repeats	6	11	0.9995	0.0005	0	1.2682	Viruses;Duplodnaviria;Heunggongvirae;Uroviricota;Caudoviricetes;;				d__Bacteria;p__Bacillota_A;c__Clostridia;o__Oscillospirales;f__Ruminococcaceae;g__Faecalibacterium;s__Faecalibacterium prausnitzii
SRR18842499_C1613	SRR18842499_C1613	5014	No terminal repeats	7	11	0.9994	0.0005	0	4.976	Viruses;Duplodnaviria;Heunggongvirae;Uroviricota;Caudoviricetes;;	Not-determined		-	d__Bacteria;p__Bacteroidota;c__Bacteroidia;o__Bacteroidales;f__Bacteroidaceae;g__Phocaeicola;s__Phocaeicola massiliensis
SRR18842499_C2080	SRR23882983_C3574	6067	No terminal repeats	10	11	0.9994	0.0005	0	3.1011	Viruses;Duplodnaviria;Heunggongvirae;Uroviricota;Caudoviricetes;;				d__Bacteria;p__Bacteroidota;c__Bacteroidia;o__Bacteroidales;f__Bacteroidaceae;g__Phocaeicola;s__Phocaeicola dorei
SRR18842499_C1552	SRR6468567_C2025	5633	No terminal repeats	1	11	0.9993	0.0005	0	0.616	Viruses;Duplodnaviria;Heunggongvirae;Uroviricota;Caudoviricetes;;				d__Bacteria;p__Bacillota_A;c__Clostridia;o__Oscillospirales;f__Oscillospiraceae;g__Vescimonas;s__Vescimonas sp000435555
SRR18842499_C1787	SRR6468703_C893	6170	No terminal repeats	6	11	0.9993	0.0005	0	0	Unclassified				d__Bacteria;p__Bacillota_A;c__Clostridia;o__Lachnospirales;f__Lachnospiraceae;g__Lachnospira;s__Lachnospira sp934343805
SRR18842499_C515	SRR18842499_C515	10890	No terminal repeats	14	11	0.9993	0.0005	0	4.6434	Viruses;Duplodnaviria;Heunggongvirae;Uroviricota;Caudoviricetes;;	Not-determined		temperate
SRR18842499_C1480	SRR18842499_C1480	13289	No terminal repeats	11	11	0.9993	0.0005	0	1.6999	Viruses;Duplodnaviria;Heunggongvirae;Uroviricota;Caudoviricetes;;	Not-determined		-	d__Bacteria;p__Bacteroidota;c__Bacteroidia;o__Bacteroidales;f__Bacteroidaceae;g__Alloprevotella;s__Alloprevotella sp900539625
SRR18842499_C1340	SRR6468611_C434	7152	No terminal repeats	9	11	0.9993	0.0005	0	3.4006	Viruses;Duplodnaviria;Heunggongvirae;Uroviricota;Caudoviricetes;;				d__Bacteria;p__Bacillota_A;c__Clostridia;o__Lachnospirales;f__Lachnospiraceae;g__Acetatifactor;s__Acetatifactor intestinalis
SRR18842499_C1654	SRR23883156_C3631	6760	No terminal repeats	7	11	0.9992	0.0005	2	3.9628	Viruses;Duplodnaviria;Heunggongvirae;Uroviricota;Caudoviricetes;;				d__Bacteria;p__Bacteroidota;c__Bacteroidia;o__Bacteroidales;f__Bacteroidaceae;g__Phocaeicola;s__Phocaeicola vulgatus
SRR18842499_C1502	SRR18842435_C450	7857	ITR	7	11	0.9992	0.0005	1	1.7183	Viruses;Duplodnaviria;Heunggongvirae;Uroviricota;Caudoviricetes;;				d__Bacteria;p__Bacteroidota;c__Bacteroidia;o__Bacteroidales;f__Bacteroidaceae;g__Bacteroides;s__Bacteroides uniformis
SRR18842499_C1428	SRR18842499_C1428	6499	No terminal repeats	8	11	0.9992	0.0005	0	0	Unclassified	Not-determined		temperate	d__Bacteria;p__Bacillota_A;c__Clostridia;o__Lachnospirales;f__Lachnospiraceae;g__Acetatifactor;s__Acetatifactor sp900066565
SRR18842499_C2170	ERR209668_C1392	12472	No terminal repeats	9	11	0.999	0.0005	0	1.6447	Viruses;Duplodnaviria;Heunggongvirae;Uroviricota;Caudoviricetes;;				d__Bacteria;p__Bacillota_A;c__Clostridia;o__Lachnospirales;f__Lachnospiraceae;g__Acetatifactor;s__Acetatifactor sp900766575
SRR18842499_C817	SRR18842499_C817	6602	No terminal repeats	12	11	0.999	0.0005	0	0	Unclassified	Low-quality	5.96	-
SRR18842499_C1948	SRR18842499_C1948	15899	No terminal repeats	23	11	0.9989	0.0005	0	5.0597	Viruses;Duplodnaviria;Heunggongvirae;Uroviricota;Caudoviricetes;;	Low-quality	14.93	temperate	d__Bacteria;p__Bacillota_A;c__Clostridia;o__Oscillospirales;f__Oscillospiraceae;g__Vescimonas;s__Vescimonas sp934623575
SRR18842499_C1638	SRR23883143_C331	6093	No terminal repeats	6	11	0.9989	0.0005	0	2.3367	Viruses;Duplodnaviria;Heunggongvirae;Uroviricota;Caudoviricetes;;				d__Bacteria;p__Bacillota_A;c__Clostridia;o__Oscillospirales;f__Ruminococcaceae;g__Faecalibacterium;s__Faecalibacterium duncaniae
SRR18842499_C474	SRR18842499_C474	12685	No terminal repeats	16	11	0.9988	0.0005	0	2.5987	Viruses;Duplodnaviria;Heunggongvirae;Uroviricota;Caudoviricetes;;	Not-determined		-	d__Bacteria;p__Bacteroidota;c__Bacteroidia;o__Bacteroidales;f__Bacteroidaceae;g__Phocaeicola;s__Phocaeicola vulgatus
SRR18842499_C517	SRR18842499_C517	5556	No terminal repeats	3	11	0.9987	0.0005	0	3.431	Viruses;Duplodnaviria;Heunggongvirae;Uroviricota;Caudoviricetes;;	Low-quality	13.26	temperate	d__Bacteria;p__Bacteroidota;c__Bacteroidia;o__Bacteroidales;f__Marinifilaceae;g__Odoribacter;s__Odoribacter splanchnicus
SRR18842499_C2190	SRR18842579_C799	10357	No terminal repeats	12	11	0.9986	0.0005	0	1.7183	Viruses;Duplodnaviria;Heunggongvirae;Uroviricota;Caudoviricetes;;				d__Bacteria;p__Bacillota_A;c__Clostridia;o__Lachnospirales;f__Lachnospiraceae;g__Acetatifactor;s__Acetatifactor sp900066565
SRR18842499_C1185	SRR18842499_C1185	66734	No terminal repeats	78	11	0.9985	0.0005	0	8.3506	Viruses;Duplodnaviria;Heunggongvirae;Uroviricota;Caudoviricetes;;	Low-quality	47.62	virulent	d__Bacteria;p__Bacillota_A;c__Clostridia;o__Lachnospirales;f__Lachnospiraceae;g__Agathobacter;s__Agathobacter sp900546625
SRR18842499_C1086	SRR6504884_C3118	7602	No terminal repeats	7	11	0.9985	0.0005	0	3.4366	Viruses;Duplodnaviria;Heunggongvirae;Uroviricota;Caudoviricetes;;				d__Bacteria;p__Bacillota_A;c__Clostridia;o__Oscillospirales;f__Ruminococcaceae;g__Faecalibacterium;s__Faecalibacterium sp934524985
SRR18842499_C1878	SRR18842499_C1878	12621	No terminal repeats	14	11	0.9985	0.0005	0	1.7183	Viruses;Varidnaviria;Bamfordvirae;Nucleocytoviricota;Megaviricetes;Algavirales;Phycodnaviridae	Not-determined		virulent
SRR18842499_C73	SRR18842499_C73	10349	No terminal repeats	18	11	0.9985	0.0005	1	5.8945	Viruses;Duplodnaviria;Heunggongvirae;Uroviricota;Caudoviricetes;;	Low-quality	19.57	temperate
SRR18842499_C1376	SRR18842464_C796	14301	No terminal repeats	17	11	0.9984	0.0005	0	0	Unclassified
SRR18842499_C1524	SRR23883062_C6551	5071	No terminal repeats	10	11	0.9984	0.0005	0	1.0585	Unclassified				d__Bacteria;p__Bacteroidota;c__Bacteroidia;o__Bacteroidales;f__Bacteroidaceae;g__Bacteroides;s__Bacteroides caccae
SRR18842499_C1484	SRR18842499_C1484	5240	No terminal repeats	9	11	0.9983	0.0005	0	1.1417	Viruses;Duplodnaviria;Heunggongvirae;Uroviricota;Caudoviricetes;;	Low-quality	2.81	-	d__Bacteria;p__Bacillota;c__Bacilli;o__RFN20;f__CAG-631;g__Caccosoma;s__
SRR18842499_C1082	ERR209666_C3461	5845	No terminal repeats	8	11	0.9981	0.0005	0	0.5791	Viruses;Duplodnaviria;Heunggongvirae;Uroviricota;Caudoviricetes;;				d__Bacteria;p__Bacillota_A;c__Clostridia;o__Lachnospirales;f__Lachnospiraceae;g__Agathobacter;s__Agathobacter rectalis
SRR18842499_C1344	SRR18842499_C1344	22997	No terminal repeats	27	11	0.9981	0.0006	0	0.3875	Viruses;Duplodnaviria;Heunggongvirae;Uroviricota;Caudoviricetes;;	Not-determined		virulent	d__Bacteria;p__Bacteroidota;c__Bacteroidia;o__Bacteroidales;f__Bacteroidaceae;g__Bacteroides;s__Bacteroides uniformis
SRR18842499_C2079	SRR18842499_C2079	11477	No terminal repeats	13	11	0.9979	0.0006	0	3.1325	Viruses;Duplodnaviria;Heunggongvirae;Uroviricota;Caudoviricetes;;	Not-determined		-	d__Bacteria;p__Bacteroidota;c__Bacteroidia;o__Bacteroidales;f__Tannerellaceae;g__Parabacteroides;s__Parabacteroides sp900549585
SRR18842499_C409	SRR6468684_C1242	5343	No terminal repeats	6	11	0.9977	0.0006	0	1.7183	Viruses;Duplodnaviria;Heunggongvirae;Uroviricota;Caudoviricetes;;				d__Bacteria;p__Bacillota_A;c__Clostridia;o__Lachnospirales;f__Lachnospiraceae;g__Agathobacter;s__Agathobacter rectalis
SRR18842499_C1120	SRR18842499_C1120	15693	No terminal repeats	12	11	0.9976	0.0006	1	1.7506	Viruses;Duplodnaviria;Heunggongvirae;Uroviricota;Caudoviricetes;;	Low-quality	22.24	-	d__Bacteria;p__Bacteroidota;c__Bacteroidia;o__Bacteroidales;f__Bacteroidaceae;g__Alloprevotella;s__Alloprevotella sp900539625
SRR18842499_C439	SRR6468656_C3644	13127	No terminal repeats	13	11	0.9975	0.0006	0	2.7906	Viruses;Duplodnaviria;Heunggongvirae;Uroviricota;Caudoviricetes;;				d__Bacteria;p__Bacillota_A;c__Clostridia;o__Lachnospirales;f__Lachnospiraceae;g__Choladousia;s__Choladousia sp902363665
SRR18842499_C2004	SRR18842499_C2004	14550	No terminal repeats	16	11	0.9973	0.0006	1	2.3781	Viruses;Duplodnaviria;Heunggongvirae;Uroviricota;Caudoviricetes;;	Low-quality	12.4	temperate	d__Bacteria;p__Bacillota_A;c__Clostridia;o__Lachnospirales;f__Lachnospiraceae;g__Acetatifactor;s__Acetatifactor sp900066565
SRR18842499_C1331	SRR6504902_C2659	6571	No terminal repeats	7	11	0.9973	0.0006	0	3.4366	Viruses;Duplodnaviria;Heunggongvirae;Uroviricota;Caudoviricetes;;				d__Bacteria;p__Bacillota_A;c__Clostridia;o__Oscillospirales;f__Ruminococcaceae;g__Faecalibacterium;s__Faecalibacterium prausnitzii
SRR18842499_C1066	SRR18842499_C1066	5092	No terminal repeats	6	11	0.9969	0.0006	0	1.7183	Viruses;Duplodnaviria;Heunggongvirae;Uroviricota;Caudoviricetes;;	Not-determined		-	d__Bacteria;p__Bacillota_A;c__Clostridia;o__Oscillospirales;f__Ruminococcaceae;g__Faecalibacterium;s__Faecalibacterium prausnitzii_D
SRR18842499_C1230	SRR18842499_C1230	10799	No terminal repeats	13	11	0.9968	0.0006	0	1.471	Viruses;Duplodnaviria;Heunggongvirae;Uroviricota;Caudoviricetes;;	Not-determined		virulent	d__Bacteria;p__Bacillota_A;c__Clostridia;o__Lachnospirales;f__Lachnospiraceae;g__Agathobacter;s__Agathobacter rectalis
SRR18842499_C295	SRR18842499_C295	5486	No terminal repeats	6	11	0.9966	0.0006	0	1.1574	Viruses;Duplodnaviria;Heunggongvirae;Uroviricota;Caudoviricetes;;	Not-determined		temperate	d__Bacteria;p__Bacteroidota;c__Bacteroidia;o__Bacteroidales;f__Tannerellaceae;g__Parabacteroides;s__Parabacteroides merdae
SRR18842499_C31	ERR209584_C2771	5674	No terminal repeats	5	11	0.9965	0.0007	1	2.2446	Viruses;Duplodnaviria;Heunggongvirae;Uroviricota;Caudoviricetes;;				d__Bacteria;p__Bacteroidota;c__Bacteroidia;o__Bacteroidales;f__Bacteroidaceae;g__Phocaeicola;s__Phocaeicola vulgatus
SRR18842499_C1614	SRR18842436_C172	5656	No terminal repeats	2	11	0.9961	0.0007	0	0	Unclassified				d__Bacteria;p__Bacillota;c__Bacilli;o__RFN20;f__CAG-288;g__CAG-568;s__CAG-568 sp000434395
SRR18842499_C607	SRR18842499_C607	8940	No terminal repeats	16	11	0.9961	0.0007	1	1.52	Viruses;Duplodnaviria;Heunggongvirae;Uroviricota;Caudoviricetes;;	Low-quality	6.14	temperate	d__Bacteria;p__Pseudomonadota;c__Gammaproteobacteria;o__Burkholderiales;f__Burkholderiaceae_A;g__Aphodousia;s__Aphodousia gallistercoris
SRR18842499_C2184	SRR18842495_C1318	5162	No terminal repeats	6	11	0.9961	0.0007	0	0.8165	Viruses;Duplodnaviria;Heunggongvirae;Uroviricota;Caudoviricetes;;				d__Bacteria;p__Bacillota_A;c__Clostridia;o__Lachnospirales;f__Lachnospiraceae;g__Agathobacter;s__Agathobacter rectalis
SRR18842499_C1002	SRR23883262_C1810	11420	No terminal repeats	13	11	0.9959	0.0007	0	4.617	Viruses;Duplodnaviria;Heunggongvirae;Uroviricota;Caudoviricetes;;				d__Bacteria;p__Bacillota_A;c__Clostridia;o__Oscillospirales;f__Ruminococcaceae;g__Faecalibacterium;s__Faecalibacterium longum
SRR18842499_C348	ERR209556_C1878	6001	No terminal repeats	7	11	0.9955	0.0007	0	1.3567	Viruses;Duplodnaviria;Heunggongvirae;Uroviricota;Caudoviricetes;;Peduoviridae				d__Bacteria;p__Bacillota_A;c__Clostridia;o__Lachnospirales;f__Lachnospiraceae;g__Anaerostipes;s__Anaerostipes hadrus_A
SRR18842499_C2180	SRR18842499_C2180	9057	No terminal repeats	8	11	0.9953	0.0008	0	2.955	Viruses;Duplodnaviria;Heunggongvirae;Uroviricota;Caudoviricetes;;	Low-quality	20.86	temperate	d__Bacteria;p__Bacteroidota;c__Bacteroidia;o__Bacteroidales;f__Bacteroidaceae;g__Phocaeicola;s__Phocaeicola vulgatus
SRR18842499_C1414	SRR18842499_C1414	7627	No terminal repeats	10	11	0.9951	0.0008	0	2.5376	Viruses;Duplodnaviria;Heunggongvirae;Uroviricota;Caudoviricetes;;	Low-quality	3.43	virulent	d__Bacteria;p__Bacillota_A;c__Clostridia;o__Lachnospirales;f__Lachnospiraceae;g__Agathobacter;s__Agathobacter rectalis
SRR18842499_C612	SRR18842499_C612	17258	No terminal repeats	14	11	0.995	0.0008	0	0	Unclassified	Low-quality	15.99	temperate	d__Bacteria;p__Bacillota;c__Bacilli;o__RF39;f__UBA660;g__CAG-302;s__CAG-302 sp900543825
SRR18842499_C967	SRR18842499_C967	12879	No terminal repeats	14	11	0.995	0.0008	1	2.2115	Viruses;Duplodnaviria;Heunggongvirae;Uroviricota;Caudoviricetes;;	Not-determined		-	d__Bacteria;p__Bacteroidota;c__Bacteroidia;o__Bacteroidales;f__Bacteroidaceae;g__Phocaeicola;s__Phocaeicola coprocola
SRR18842499_C1996	SRR18842499_C1996	6245	No terminal repeats	2	11	0.9949	0.0008	0	0	Unclassified	Not-determined		-	d__Bacteria;p__Bacillota_A;c__Clostridia;o__Oscillospirales;f__Oscillospiraceae;g__Vescimonas;s__Vescimonas sp000435555
SRR18842499_C875	SRR18842499_C875	6970	No terminal repeats	5	11	0.9922	0.0009	0	1.7183	Viruses;Duplodnaviria;Heunggongvirae;Uroviricota;Caudoviricetes;;	Not-determined		virulent	d__Bacteria;p__Bacillota_A;c__Clostridia;o__Lachnospirales;f__Lachnospiraceae;g__Blautia_A;s__Blautia_A wexlerae
SRR18842499_C97	SRR18842499_C97	8224	No terminal repeats	6	11	0.9914	0.0009	0	0	Unclassified	Not-determined		-	d__Bacteria;p__Bacteroidota;c__Bacteroidia;o__Bacteroidales;f__Bacteroidaceae;g__Alloprevotella;s__Alloprevotella sp900539625
SRR18842499_C1018	SRR6468598_C595	11781	No terminal repeats	9	11	0.991	0.001	0	1.2743	Viruses;Duplodnaviria;Heunggongvirae;Uroviricota;Caudoviricetes;;				d__Bacteria;p__Bacillota_A;c__Clostridia;o__Lachnospirales;f__Lachnospiraceae;g__Agathobacter;s__Agathobacter rectalis
SRR18842499_C1109	SRR23882966_C367	6871	No terminal repeats	9	11	0.9905	0.001	0	0	Unclassified				d__Bacteria;p__Bacillota_A;c__Clostridia;o__Lachnospirales;f__Lachnospiraceae;g__Blautia;s__Blautia stercoris
SRR18842499_C802	ERR209656_C4606	6080	No terminal repeats	8	11	0.9891	0.001	0	0	Unclassified				d__Bacteria;p__Bacillota;c__Bacilli;o__RF39;f__UBA660;g__CAG-302;s__CAG-302 sp934162325
SRR18842499_C2013	SRR18842499_C2013	7469	No terminal repeats	8	11	0.9886	0.0011	0	1.7183	Unclassified	Not-determined		-	d__Bacteria;p__Bacillota;c__Bacilli;o__ML615J-28;f__CAG-313;g__CAG-313;s__CAG-313 sp000433035
SRR18842499_C1877	SRR18842499_C1877	9348	No terminal repeats	11	11	0.9879	0.0011	0	1.4569	Viruses;Duplodnaviria;Heunggongvirae;Uroviricota;Caudoviricetes;;	Low-quality	20.78	temperate	d__Bacteria;p__Bacillota_A;c__Clostridia;o__Oscillospirales;f__Acutalibacteraceae;g__CAG-217;s__CAG-217 sp000436335
SRR18842499_C1810	SRR18842499_C1810	7212	No terminal repeats	5	11	0.9836	0.0012	0	1.4146	Viruses;Duplodnaviria;Heunggongvirae;Uroviricota;Caudoviricetes;;	Not-determined		-	d__Bacteria;p__Bacteroidota;c__Bacteroidia;o__Bacteroidales;f__Bacteroidaceae;g__Phocaeicola;s__Phocaeicola massiliensis
SRR18842499_C180	SRR18842499_C180	35339	No terminal repeats	44	11	0.9832	0.0013	3	14.8844	Viruses;Duplodnaviria;Heunggongvirae;Uroviricota;Caudoviricetes;;	Low-quality	38.06	virulent	d__Bacteria;p__Verrucomicrobiota;c__Verrucomicrobiae;o__Opitutales;f__CAG-312;g__Merdousia;s__Merdousia sp900545705
SRR18842499_C132	SRR18842499_C132	5948	No terminal repeats	9	11	0.9818	0.0014	0	1.3713	Viruses;Duplodnaviria;Heunggongvirae;Uroviricota;Caudoviricetes;;	Low-quality	7.22	virulent	d__Bacteria;p__Bacillota_A;c__Clostridia;o__Lachnospirales;f__Lachnospiraceae;g__Eubacterium_G;s__Eubacterium_G ventriosum
SRR18842499_C2051	SRR23883139_C4380	5632	No terminal repeats	11	11	0.9813	0.0014	0	0	Unclassified				d__Bacteria;p__Bacteroidota;c__Bacteroidia;o__Bacteroidales;f__Bacteroidaceae;g__Phocaeicola;s__Phocaeicola vulgatus
SRR18842499_C1131	SRR18842599_C964	9032	No terminal repeats	11	11	0.9812	0.0015	0	3.0633	Viruses;Duplodnaviria;Heunggongvirae;Uroviricota;Caudoviricetes;;				d__Bacteria;p__Bacillota_A;c__Clostridia;o__Oscillospirales;f__Acutalibacteraceae;g__CAG-217;s__CAG-217 sp000436335
SRR18842499_C952	SRR18842484_C186	6212	No terminal repeats	7	11	0.9766	0.0016	0	0	Unclassified				d__Bacteria;p__Bacillota_A;c__Clostridia;o__Christensenellales;f__Borkfalkiaceae;g__UBA10281;s__UBA10281 sp000437515
SRR18842499_C2130	SRR18842499_C2130	5808	No terminal repeats	5	11	0.9764	0.0017	1	1.7183	Viruses;Duplodnaviria;Heunggongvirae;Uroviricota;Caudoviricetes;;	Not-determined		virulent	d__Bacteria;p__Bacteroidota;c__Bacteroidia;o__Bacteroidales;f__Bacteroidaceae;g__Alloprevotella;s__Alloprevotella sp900539625
SRR18842499_C1808	SRR18842499_C1808	7281	No terminal repeats	11	11	0.9739	0.0018	0	1.4593	Viruses;Duplodnaviria;Heunggongvirae;Uroviricota;Caudoviricetes;;	Not-determined		virulent	d__Bacteria;p__Bacteroidota;c__Bacteroidia;o__Bacteroidales;f__Bacteroidaceae;g__Bacteroides;s__Bacteroides sp902362375
SRR18842499_C228	SRR18842499_C228	6008	No terminal repeats	6	11	0.9737	0.0019	1	1.7136	Viruses;Duplodnaviria;Heunggongvirae;Uroviricota;Caudoviricetes;;	Not-determined		temperate
SRR18842499_C2181	SRR6468503_C2910	6351	No terminal repeats	6	11	0.971	0.002	0	0	Unclassified				d__Bacteria;p__Bacillota_A;c__Clostridia;o__Oscillospirales;f__Ruminococcaceae;g__Faecalibacterium;s__Faecalibacterium longum
SRR18842499_C1092	SRR18842499_C1092	12205	No terminal repeats	10	11	0.9706	0.0022	0	1.2061	Viruses;Duplodnaviria;Heunggongvirae;Uroviricota;Caudoviricetes;;	Low-quality	9.08	temperate	d__Bacteria;p__Bacillota_A;c__Clostridia;o__Christensenellales;f__Borkfalkiaceae;g__UBA10281;s__UBA10281 sp021635425
SRR18842499_C1748	SRR18842499_C1748	10720	No terminal repeats	11	11	0.97	0.0023	0	3.3298	Viruses;Duplodnaviria;Heunggongvirae;Uroviricota;Caudoviricetes;;	Not-determined		-	d__Bacteria;p__Bacteroidota;c__Bacteroidia;o__Bacteroidales;f__Rikenellaceae;g__Alistipes;s__Alistipes communis
SRR18842499_C1080	SRR18842499_C1080	7622	No terminal repeats	5	11	0.9493	0.0025	0	2.4378	Viruses;Duplodnaviria;Heunggongvirae;Uroviricota;Caudoviricetes;;	Not-determined		temperate	d__Bacteria;p__Bacteroidota;c__Bacteroidia;o__Bacteroidales;f__Bacteroidaceae;g__Alloprevotella;s__Alloprevotella sp900539625
SRR18842499_C2040	SRR18842472_C120	5412	No terminal repeats	3	11	0.9397	0.0027	0	0	Unclassified				d__Bacteria;p__Bacillota_A;c__Clostridia;o__Christensenellales;f__CAG-917;g__CAG-475;s__CAG-475 sp000434435
SRR18842499_C1105	SRR18842499_C1105	10350	No terminal repeats	8	11	0.9216	0.0031	1	1.7183	Viruses;Duplodnaviria;Heunggongvirae;Uroviricota;Caudoviricetes;;	Low-quality	6.02	virulent	d__Bacteria;p__Bacillota_A;c__Clostridia;o__Oscillospirales;f__Acutalibacteraceae;g__CAG-217;s__CAG-217 sp000436335
SRR18842499_C1028	SRR6468660_C3002	5257	No terminal repeats	2	11	0.9181	0.0034	0	1.7183	Viruses;Duplodnaviria;Heunggongvirae;Uroviricota;Caudoviricetes;;				d__Bacteria;p__Bacillota_A;c__Clostridia;o__Lachnospirales;f__Lachnospiraceae;g__Fusicatenibacter;s__Fusicatenibacter saccharivorans
SRR18842499_C2224	SRR18842499_C2224	7838	No terminal repeats	9	11	0.8971	0.0038	0	0	Unclassified	Not-determined		-	d__Bacteria;p__Bacillota;c__Bacilli;o__RF39;f__UBA660;g__CAG-302;s__CAG-302 sp934162325
SRR18842499_C493	SRR18842499_C493	6295	No terminal repeats	6	11	0.8902	0.0043	0	0	Unclassified	Not-determined		-	d__Bacteria;p__Bacillota_A;c__Clostridia;o__Oscillospirales;f__Ruminococcaceae;g__Faecalibacterium;s__Faecalibacterium duncaniae
SRR18842499_C991	SRR18842499_C991	5419	No terminal repeats	1	11	0.8721	0.0048	0	0	Unclassified	Low-quality	5.02	-	d__Bacteria;p__Bacillota_A;c__Clostridia;o__Oscillospirales;f__Ruminococcaceae;g__Faecalibacterium;s__Faecalibacterium prausnitzii_E
SRR18842499_C1759	SRR6468715_C62	8091	No terminal repeats	7	11	0.8701	0.0053	0	0	Unclassified				d__Bacteria;p__Bacteroidota;c__Bacteroidia;o__Bacteroidales;f__Rikenellaceae;g__Alistipes;s__Alistipes putredinis
SRR18842499_C173	ERR209865_C5438	9796	No terminal repeats	8	11	0.8662	0.0059	0	0	Unclassified				d__Bacteria;p__Bacillota_A;c__Clostridia;o__Lachnospirales;f__Lachnospiraceae;g__Acetatifactor;s__Acetatifactor sp900066565
SRR18842499_C1179	SRR18842499_C1179	12824	No terminal repeats	14	11	0.8275	0.0066	0	0	Unclassified	Not-determined		virulent	d__Bacteria;p__Bacteroidota;c__Bacteroidia;o__Bacteroidales;f__Bacteroidaceae;g__Phocaeicola;s__Phocaeicola plebeius_A
SRR18842499_C1014	SRR6504918_C6135	7559	No terminal repeats	5	11	0.8214	0.0073	2	4.6768	Viruses;Duplodnaviria;Heunggongvirae;Uroviricota;Caudoviricetes;;				d__Bacteria;p__Bacillota_A;c__Clostridia;o__Christensenellales;f__Borkfalkiaceae;g__UBA7597;s__UBA7597 sp900542935
SRR18842499_C1768	SRR23883158_C7580	12834	No terminal repeats	13	11	0.8179	0.008	0	0.8133	Viruses;Duplodnaviria;Heunggongvirae;Uroviricota;Caudoviricetes;;				d__Bacteria;p__Bacillota;c__Bacilli;o__RF39;f__UBA660;g__CAG-302;s__CAG-302 sp934162325
SRR18842499_C917	ERR209546_C2555	9368	No terminal repeats	9	11	0.7959	0.0088	0	0	Unclassified				d__Bacteria;p__Bacillota_A;c__Clostridia;o__Lachnospirales;f__Lachnospiraceae;g__Agathobacter;s__Agathobacter rectalis
SRR18842499_C1422	ERR209566_C1234	5274	No terminal repeats	5	11	0.7769	0.0097	0	1.0094	Unclassified				d__Bacteria;p__Bacillota_A;c__Clostridia;o__Lachnospirales;f__Lachnospiraceae;g__Lachnospira;s__Lachnospira rogosae
SRR18842499_C1609	SRR18842499_C1609	9524	No terminal repeats	12	11	0.7618	0.0106	0	0	Unclassified	Not-determined		virulent	d__Bacteria;p__Bacillota_A;c__Clostridia;o__Oscillospirales;f__Ruminococcaceae;g__Faecalibacterium;s__Faecalibacterium longum
SRR18842499_C65	ERR209584_C420	8641	No terminal repeats	9	11	0.7452	0.0116	0	1.4248	Viruses;Duplodnaviria;Heunggongvirae;Uroviricota;Caudoviricetes;;				d__Bacteria;p__Bacteroidota;c__Bacteroidia;o__Bacteroidales;f__Bacteroidaceae;g__Phocaeicola;s__Phocaeicola massiliensis
SRR18842499_C137	SRR18842499_C137	15875	No terminal repeats	22	11	0.7411	0.0126	1	3.0574	Viruses;Monodnaviria;Loebvirae;Hofneiviricota;Faserviricetes;Tubulavirales;Inoviridae	Not-determined		temperate	d__Bacteria;p__Bacillota_A;c__Clostridia;o__Lachnospirales;f__Lachnospiraceae;g__Acetatifactor;s__Acetatifactor sp003447295
SRR18842502_C359	SRR18842430_C136	13667	No terminal repeats	10	11	0.9995	0.0005	2	14.5675	Viruses;Duplodnaviria;Heunggongvirae;Uroviricota;Caudoviricetes;;				d__Bacteria;p__Bacteroidota;c__Bacteroidia;o__Bacteroidales;f__Bacteroidaceae;g__Phocaeicola;s__Phocaeicola sp000434735
SRR18842502_C356	SRR18842502_C356	7938	No terminal repeats	2	11	0.9995	0.0005	0	3.4366	Viruses;Duplodnaviria;Heunggongvirae;Uroviricota;Caudoviricetes;Crassvirales;	Low-quality	7.94	virulent
SRR18842502_C345	SRR18842503_C39	8663	No terminal repeats	12	11	0.9995	0.0005	1	15.331	Viruses;Duplodnaviria;Heunggongvirae;Uroviricota;Caudoviricetes;Crassvirales;				d__Bacteria;p__Bacteroidota;c__Bacteroidia;o__Bacteroidales;f__Bacteroidaceae;g__Alloprevotella;s__Alloprevotella sp900539625
SRR18842502_C203	SRR18842555_C206	98878	No terminal repeats	110	11	0.9995	0.0005	9	122.825	Viruses;Duplodnaviria;Heunggongvirae;Uroviricota;Caudoviricetes;Crassvirales;
SRR18842502_C63	SRR18842502_C63	105381	No terminal repeats	87	15	0.9995	0.0005	7	118.904	Viruses;Duplodnaviria;Heunggongvirae;Uroviricota;Caudoviricetes;Crassvirales;Suoliviridae	High-quality	100	virulent	d__Bacteria;p__Bacteroidota;c__Bacteroidia;o__Bacteroidales;f__Bacteroidaceae;g__Prevotella;s__Prevotella copri_A
SRR18842502_C79	SRR18842503_C39	5075	No terminal repeats	1	11	0.9995	0.0005	0	1.7183	Viruses;Duplodnaviria;Heunggongvirae;Uroviricota;Caudoviricetes;Crassvirales;				d__Bacteria;p__Bacteroidota;c__Bacteroidia;o__Bacteroidales;f__Bacteroidaceae;g__Alloprevotella;s__Alloprevotella sp900539625
SRR18842502_C92	SRR18842502_C92	5387	No terminal repeats	8	11	0.9995	0.0005	0	8.0324	Viruses;Duplodnaviria;Heunggongvirae;Uroviricota;Caudoviricetes;;	Low-quality	14.05	-	d__Bacteria;p__Bacillota_A;c__Clostridia;o__Lachnospirales;f__Lachnospiraceae;g__Roseburia;s__Roseburia sp900542495
SRR18842502_C233	SRR18842503_C45	7701	No terminal repeats	16	11	0.9995	0.0005	3	16.5921	Viruses;Duplodnaviria;Heunggongvirae;Uroviricota;Caudoviricetes;;				d__Bacteria;p__Bacillota_A;c__Clostridia;o__Oscillospirales;f__Acutalibacteraceae;g__Acutalibacter;s__Acutalibacter sp900759575
SRR18842502_C25	SRR6468528_C113	5839	No terminal repeats	11	11	0.9995	0.0005	2	16.4349	Viruses;Duplodnaviria;Heunggongvirae;Uroviricota;Caudoviricetes;;				d__Bacteria;p__Bacteroidota;c__Bacteroidia;o__Bacteroidales;f__Bacteroidaceae;g__Bacteroides;s__Bacteroides uniformis
SRR18842502_C5	SRR18842503_C39	10882	No terminal repeats	15	11	0.9995	0.0005	4	23.2718	Viruses;Duplodnaviria;Heunggongvirae;Uroviricota;Caudoviricetes;Crassvirales;				d__Bacteria;p__Bacteroidota;c__Bacteroidia;o__Bacteroidales;f__Bacteroidaceae;g__Alloprevotella;s__Alloprevotella sp900539625
SRR18842502_C352	N-114_C66156	96673	DTR	99	15	0.9995	0.0005	7	94.8344	Viruses;Duplodnaviria;Heunggongvirae;Uroviricota;Caudoviricetes;Crassvirales;Suoliviridae				d__Bacteria;p__Bacteroidota;c__Bacteroidia;o__Bacteroidales;f__Bacteroidaceae;g__Bacteroides;s__Bacteroides eggerthii
SRR18842502_C281	UC-47_C82996	8875	No terminal repeats	13	11	0.9995	0.0005	4	17.6839	Viruses;Duplodnaviria;Heunggongvirae;Uroviricota;Caudoviricetes;;				d__Bacteria;p__Actinomycetota;c__Actinomycetia;o__Actinomycetales;f__Bifidobacteriaceae;g__Bifidobacterium;s__Bifidobacterium catenulatum
SRR18842502_C322	UC-081_C12716	5347	No terminal repeats	10	11	0.9995	0.0005	0	6.8731	Viruses;Duplodnaviria;Heunggongvirae;Uroviricota;Caudoviricetes;;				d__Bacteria;p__Bacillota;c__Bacilli;o__Lactobacillales;f__Streptococcaceae;g__Streptococcus;s__Streptococcus parasanguinis_E
SRR18842502_C140	SRR18842423_C1348	5898	No terminal repeats	11	11	0.9995	0.0005	1	12.7826	Viruses;Duplodnaviria;Heunggongvirae;Uroviricota;Caudoviricetes;;				d__Bacteria;p__Bacteroidota;c__Bacteroidia;o__Bacteroidales;f__Bacteroidaceae;g__Bacteroides;s__Bacteroides eggerthii
SRR18842502_C24	SRR18842502_C24	6560	DTR	7	11	0.9995	0.0005	1	10.1388	Viruses;Monodnaviria;Sangervirae;Phixviricota;Malgrandaviricetes;Petitvirales;Microviridae	Complete	100	virulent	d__Bacteria;p__Bacteroidota;c__Bacteroidia;o__Bacteroidales;f__Bacteroidaceae;g__Prevotella;s__Prevotella sp900556795
SRR18842502_C293	SRR23883258_C3317	17436	No terminal repeats	12	11	0.9995	0.0005	0	16.6981	Viruses;Duplodnaviria;Heunggongvirae;Uroviricota;Caudoviricetes;;				d__Bacteria;p__Bacteroidota;c__Bacteroidia;o__Bacteroidales;f__Bacteroidaceae;g__Phocaeicola;s__Phocaeicola dorei
SRR18842502_C194	ERR209543_C2071	6359	No terminal repeats	6	11	0.9995	0.0005	1	6.1117	Viruses;Duplodnaviria;Heunggongvirae;Uroviricota;Caudoviricetes;;				d__Bacteria;p__Bacteroidota;c__Bacteroidia;o__Bacteroidales;f__Bacteroidaceae;g__Bacteroides;s__Bacteroides uniformis
SRR18842502_C175	SRR18842502_C175	17669	No terminal repeats	24	11	0.9995	0.0005	4	21.6849	Viruses;Duplodnaviria;Heunggongvirae;Uroviricota;Caudoviricetes;;	High-quality	90.45	virulent
SRR18842502_C337	SRR18842502_C337	7304	DTR	8	11	0.9995	0.0005	1	4.8594	Viruses;Monodnaviria;Sangervirae;Phixviricota;Malgrandaviricetes;Petitvirales;Microviridae	Complete	100	virulent
SRR18842502_C28	SRR18842545_C544	26225	No terminal repeats	37	11	0.9995	0.0005	3	43.0926	Viruses;Duplodnaviria;Heunggongvirae;Uroviricota;Caudoviricetes;;				d__Bacteria;p__Bacteroidota;c__Bacteroidia;o__Bacteroidales;f__Bacteroidaceae;g__Phocaeicola;s__Phocaeicola sp000434735
SRR18842502_C147	SRR18842423_C1244	6909	No terminal repeats	6	11	0.9995	0.0005	0	6.8619	Viruses;Duplodnaviria;Heunggongvirae;Uroviricota;Caudoviricetes;;				d__Bacteria;p__Bacteroidota;c__Bacteroidia;o__Bacteroidales;f__Bacteroidaceae;g__Phocaeicola;s__Phocaeicola massiliensis
SRR18842502_C136	SRR18842502_C136	6343	No terminal repeats	11	11	0.9995	0.0005	2	10.3097	Viruses;Duplodnaviria;Heunggongvirae;Uroviricota;Caudoviricetes;;	Low-quality	12.8	-	d__Bacteria;p__Bacteroidota;c__Bacteroidia;o__Bacteroidales;f__Bacteroidaceae;g__Phocaeicola;s__Phocaeicola dorei
SRR18842502_C314	SRR18842503_C39	6772	No terminal repeats	9	11	0.9995	0.0005	0	4.8066	Viruses;Duplodnaviria;Heunggongvirae;Uroviricota;Caudoviricetes;;				d__Bacteria;p__Bacteroidota;c__Bacteroidia;o__Bacteroidales;f__Bacteroidaceae;g__Alloprevotella;s__Alloprevotella sp900539625
SRR18842502_C218	SRR18842584_C453	7338	No terminal repeats	11	11	0.9995	0.0005	2	12.0275	Viruses;Duplodnaviria;Heunggongvirae;Uroviricota;Caudoviricetes;;				d__Bacteria;p__Bacteroidota;c__Bacteroidia;o__Bacteroidales;f__Bacteroidaceae;g__Phocaeicola;s__Phocaeicola sp000434735
SRR18842502_C64	SRR18842423_C1348	6055	No terminal repeats	13	11	0.9995	0.0005	0	12.6869	Viruses;Duplodnaviria;Heunggongvirae;Uroviricota;Caudoviricetes;;				d__Bacteria;p__Bacteroidota;c__Bacteroidia;o__Bacteroidales;f__Bacteroidaceae;g__Bacteroides;s__Bacteroides eggerthii
SRR18842502_C187	SRR23883125_C3775	26951	No terminal repeats	46	11	0.9995	0.0005	2	55.0995	Viruses;Duplodnaviria;Heunggongvirae;Uroviricota;Caudoviricetes;;				d__Bacteria;p__Bacteroidota;c__Bacteroidia;o__Bacteroidales;f__Bacteroidaceae;g__Phocaeicola;s__Phocaeicola massiliensis
SRR18842502_C37	SRR23883008_C1666	36880	No terminal repeats	17	11	0.9995	0.0005	2	24.8158	Viruses;Duplodnaviria;Heunggongvirae;Uroviricota;Caudoviricetes;;				d__Bacteria;p__Bacteroidota;c__Bacteroidia;o__Bacteroidales;f__Bacteroidaceae;g__Phocaeicola;s__Phocaeicola massiliensis
SRR18842502_C216	SRR18842504_C261	5062	No terminal repeats	11	11	0.9995	0.0005	0	6.426	Viruses;Duplodnaviria;Heunggongvirae;Uroviricota;Caudoviricetes;;
SRR18842502_C370	SRR18842502_C370	12712	No terminal repeats	23	11	0.9995	0.0005	4	31.4053	Viruses;Duplodnaviria;Heunggongvirae;Uroviricota;Caudoviricetes;;	Low-quality	29.68	-	d__Bacteria;p__Bacteroidota;c__Bacteroidia;o__Bacteroidales;f__Bacteroidaceae;g__Phocaeicola;s__Phocaeicola merdigallinarum
SRR18842502_C22	SRR18842469_C77	5638	No terminal repeats	10	11	0.9995	0.0005	0	6.1902	Viruses;Duplodnaviria;Heunggongvirae;Uroviricota;Caudoviricetes;;				d__Bacteria;p__Bacillota_A;c__Clostridia;o__Oscillospirales;f__Oscillospiraceae;g__Evtepia;s__Evtepia sp004556345
SRR18842502_C189	ERR209656_C3479	7828	No terminal repeats	7	11	0.9995	0.0005	1	8.3235	Viruses;Duplodnaviria;Heunggongvirae;Uroviricota;Caudoviricetes;;				d__Bacteria;p__Bacteroidota;c__Bacteroidia;o__Bacteroidales;f__Bacteroidaceae;g__Phocaeicola;s__Phocaeicola vulgatus
SRR18842502_C375	SRR18842502_C375	13017	No terminal repeats	14	11	0.9995	0.0005	7	22.3332	Viruses;Duplodnaviria;Heunggongvirae;Uroviricota;Caudoviricetes;;	Low-quality	30.8	temperate	d__Bacteria;p__Bacteroidota;c__Bacteroidia;o__Bacteroidales;f__Bacteroidaceae;g__Phocaeicola;s__Phocaeicola vulgatus
SRR18842502_C261	SRR6504905_C104	7182	No terminal repeats	9	11	0.9995	0.0005	0	1.7183	Viruses;Duplodnaviria;Heunggongvirae;Uroviricota;Caudoviricetes;;				d__Bacteria;p__Bacillota_A;c__Clostridia;o__Lachnospirales;f__Lachnospiraceae;g__Blautia_A;s__Blautia_A sp003471165
SRR18842502_C246	ERR209893_C253	6660	No terminal repeats	13	11	0.9994	0.0005	0	7.5916	Viruses;Duplodnaviria;Heunggongvirae;Uroviricota;Caudoviricetes;;				d__Bacteria;p__Bacteroidota;c__Bacteroidia;o__Bacteroidales;f__Bacteroidaceae;g__Bacteroides;s__Bacteroides cellulosilyticus
SRR18842502_C368	SRR6468535_C538	6651	No terminal repeats	4	11	0.9994	0.0005	0	0.7318	Viruses;Duplodnaviria;Heunggongvirae;Uroviricota;Caudoviricetes;;				d__Bacteria;p__Bacillota_A;c__Clostridia;o__Lachnospirales;f__Lachnospiraceae;g__Lachnospira;s__Lachnospira rogosae
SRR18842502_C143	SRR23883143_C3059	6210	No terminal repeats	6	11	0.9994	0.0005	0	1.6796	Viruses;Duplodnaviria;Heunggongvirae;Uroviricota;Caudoviricetes;;				d__Bacteria;p__Bacteroidota;c__Bacteroidia;o__Bacteroidales;f__Bacteroidaceae;g__Paraprevotella;s__Paraprevotella clara
SRR18842502_C231	ERR209600_C3650	9379	No terminal repeats	8	11	0.9994	0.0005	2	3.4366	Viruses;Duplodnaviria;Heunggongvirae;Uroviricota;Caudoviricetes;;				d__Bacteria;p__Bacteroidota;c__Bacteroidia;o__Bacteroidales;f__Bacteroidaceae;g__Phocaeicola;s__Phocaeicola vulgatus
SRR18842502_C373	SRR6468649_C469	6084	No terminal repeats	12	11	0.9991	0.0006	0	4.6076	Viruses;Duplodnaviria;Heunggongvirae;Uroviricota;Caudoviricetes;;				d__Bacteria;p__Bacteroidota;c__Bacteroidia;o__Bacteroidales;f__Bacteroidaceae;g__Phocaeicola;s__Phocaeicola vulgatus
SRR18842502_C46	SRR18842589_C1759	10660	No terminal repeats	9	11	0.999	0.0006	0	1.0487	Viruses;Duplodnaviria;Heunggongvirae;Uroviricota;Caudoviricetes;;				d__Bacteria;p__Bacillota_A;c__Clostridia;o__Lachnospirales;f__Lachnospiraceae;g__Roseburia;s__Roseburia sp003470905
SRR18842502_C256	ERR209612_C698	9824	No terminal repeats	9	11	0.9983	0.0006	2	2.9442	Viruses;Duplodnaviria;Heunggongvirae;Uroviricota;Caudoviricetes;;				d__Bacteria;p__Bacillota_A;c__Clostridia;o__Lachnospirales;f__Lachnospiraceae;g__Lachnospira;s__Lachnospira eligens_A
SRR18842502_C351	SRR18842611_C201	6141	No terminal repeats	8	11	0.998	0.0006	0	1.6618	Viruses;Duplodnaviria;Heunggongvirae;Uroviricota;Caudoviricetes;;				d__Bacteria;p__Bacteroidota;c__Bacteroidia;o__Bacteroidales;f__Rikenellaceae;g__Alistipes;s__Alistipes finegoldii
SRR18842502_C219	SRR6468637_C1277	5653	No terminal repeats	10	11	0.9977	0.0007	0	3.7006	Viruses;Duplodnaviria;Heunggongvirae;Uroviricota;Caudoviricetes;;
SRR18842502_C124	ERR209867_C2014	5935	No terminal repeats	9	11	0.9974	0.0007	0	1.0668	Unclassified				d__Bacteria;p__Bacillota_A;c__Clostridia;o__Lachnospirales;f__Lachnospiraceae;g__Roseburia;s__Roseburia intestinalis
SRR18842502_C149	SRR6468680_C645	7372	No terminal repeats	7	11	0.9956	0.0008	0	1.5718	Viruses;Duplodnaviria;Heunggongvirae;Uroviricota;Caudoviricetes;;				d__Bacteria;p__Bacteroidota;c__Bacteroidia;o__Bacteroidales;f__Bacteroidaceae;g__Bacteroides;s__Bacteroides stercoris
SRR18842502_C304	ERR209860_C2703	7328	No terminal repeats	8	11	0.9948	0.0009	1	1.7183	Viruses;Duplodnaviria;Heunggongvirae;Uroviricota;Caudoviricetes;;				d__Bacteria;p__Bacteroidota;c__Bacteroidia;o__Bacteroidales;f__Bacteroidaceae;g__Phocaeicola;s__Phocaeicola dorei
SRR18842502_C222	SRR6468545_C991	7452	No terminal repeats	6	11	0.9924	0.001	0	0	Unclassified				d__Bacteria;p__Bacillota_A;c__Clostridia;o__Lachnospirales;f__Lachnospiraceae;g__Roseburia;s__Roseburia intestinalis
SRR18842502_C306	SRR6468522_C4455	6287	No terminal repeats	6	11	0.9904	0.0012	0	1.7165	Viruses;Duplodnaviria;Heunggongvirae;Uroviricota;Caudoviricetes;;				d__Bacteria;p__Bacteroidota;c__Bacteroidia;o__Bacteroidales;f__Bacteroidaceae;g__Phocaeicola;s__Phocaeicola vulgatus
SRR18842502_C212	SRR18842502_C212	6355	No terminal repeats	7	11	0.9895	0.0014	0	1.5474	Unclassified	Low-quality	15.63	temperate	d__Bacteria;p__Bacillota_A;c__Clostridia;o__Lachnospirales;f__Lachnospiraceae;g__CAG-95;s__CAG-95 sp000436115
SRR18842502_C355	SRR18842502_C355	9838	DTR	13	11	0.989	0.0016	0	0.5765	Viruses;Monodnaviria;Sangervirae;Phixviricota;Malgrandaviricetes;Petitvirales;Microviridae	Low-quality	5.34	temperate
SRR18842502_C142	SRR18842452_C146	6330	No terminal repeats	8	11	0.9835	0.0019	0	0	Unclassified				d__Bacteria;p__Bacillota_A;c__Clostridia;o__Lachnospirales;f__Lachnospiraceae;g__Acetatifactor;s__Acetatifactor sp900066565
SRR18842502_C279	SRR6504876_C1421	9018	No terminal repeats	11	11	0.9713	0.0024	0	0.7458	Viruses;Duplodnaviria;Heunggongvirae;Uroviricota;Caudoviricetes;;				d__Bacteria;p__Bacillota_A;c__Clostridia;o__Oscillospirales;f__Ruminococcaceae;g__Faecalibacterium;s__Faecalibacterium duncaniae
SRR18842502_C82	SRR18842502_C82	6953	No terminal repeats	5	11	0.9451	0.0033	0	1.1159	Viruses;Duplodnaviria;Heunggongvirae;Uroviricota;Caudoviricetes;;	Not-determined		-	d__Bacteria;p__Bacteroidota;c__Bacteroidia;o__Bacteroidales;f__Bacteroidaceae;g__Bacteroides;s__Bacteroides clarus
SRR18842502_C48	SRR6468567_C2610	5052	No terminal repeats	7	11	0.8311	0.0063	0	1.2844	Viruses;Duplodnaviria;Heunggongvirae;Uroviricota;Caudoviricetes;;				d__Bacteria;p__Bacillota_A;c__Clostridia;o__Lachnospirales;f__Lachnospiraceae;g__Mediterraneibacter;s__Mediterraneibacter faecis
SRR18842503_C2	SRR6468695_C452	5848	No terminal repeats	7	11	0.9995	0.0005	5	9.7952	Viruses;Duplodnaviria;Heunggongvirae;Uroviricota;Caudoviricetes;;				d__Bacteria;p__Bacillota_A;c__Clostridia;o__Lachnospirales;f__Lachnospiraceae;g__Blautia_A;s__Blautia_A wexlerae
SRR18842503_C34	SRR18842502_C63	105370	DTR	88	15	0.9995	0.0005	7	120.623	Viruses;Duplodnaviria;Heunggongvirae;Uroviricota;Caudoviricetes;Crassvirales;Suoliviridae				d__Bacteria;p__Bacteroidota;c__Bacteroidia;o__Bacteroidales;f__Bacteroidaceae;g__Prevotella;s__Prevotella copri_A
SRR18842503_C32	SRR6468617_C8468	6536	No terminal repeats	10	11	0.9995	0.0005	2	16.5482	Viruses;Duplodnaviria;Heunggongvirae;Uroviricota;Caudoviricetes;;				d__Bacteria;p__Bacillota_A;c__Clostridia;o__Lachnospirales;f__Lachnospiraceae;g__Hungatella;s__Hungatella effluvii
SRR18842503_C16	UC-47_C82996	11191	No terminal repeats	17	11	0.9995	0.0005	6	23.2693	Viruses;Duplodnaviria;Heunggongvirae;Uroviricota;Caudoviricetes;;				d__Bacteria;p__Actinomycetota;c__Actinomycetia;o__Actinomycetales;f__Bifidobacteriaceae;g__Bifidobacterium;s__Bifidobacterium catenulatum
SRR18842503_C12	SRR18842503_C12	5346	No terminal repeats	5	11	0.9995	0.0005	3	7.6824	Viruses;Duplodnaviria;Heunggongvirae;Uroviricota;Caudoviricetes;;	Low-quality	18.76	virulent	d__Bacteria;p__Bacillota;c__Bacilli;o__Erysipelotrichales;f__Erysipelotrichaceae;g__Faecalicoccus;s__Faecalicoccus pleomorphus
SRR18842503_C39	SRR18842503_C39	100355	DTR	106	11	0.9995	0.0005	14	131.909	Viruses;Duplodnaviria;Heunggongvirae;Uroviricota;Caudoviricetes;Crassvirales;	Complete	100	virulent	d__Bacteria;p__Bacteroidota;c__Bacteroidia;o__Bacteroidales;f__Bacteroidaceae;g__Alloprevotella;s__Alloprevotella sp900539625
SRR18842503_C20	SRR18842503_C20	7058	No terminal repeats	9	11	0.9995	0.0005	1	11.0536	Viruses;Duplodnaviria;Heunggongvirae;Uroviricota;Caudoviricetes;;	Medium-quality	51.72	virulent	d__Bacteria;p__Bacillota_A;c__Clostridia;o__Oscillospirales;f__Oscillospiraceae;g__Dysosmobacter;s__Dysosmobacter sp900544105
SRR18842503_C47	SRR18842503_C47	98396	DTR	98	15	0.9995	0.0005	9	119.051	Viruses;Duplodnaviria;Heunggongvirae;Uroviricota;Caudoviricetes;Crassvirales;	Complete	100	virulent	d__Bacteria;p__Bacillota_A;c__Clostridia;o__Clostridiales;f__Clostridiaceae;g__Clostridium;s__Clostridium sp900759995
SRR18842503_C31	SRR18842503_C31	30902	No terminal repeats	47	11	0.9995	0.0005	9	67.844	Viruses;Duplodnaviria;Heunggongvirae;Uroviricota;Caudoviricetes;;	High-quality	100	virulent	d__Bacteria;p__Actinomycetota;c__Actinomycetia;o__Actinomycetales;f__Bifidobacteriaceae;g__Bifidobacterium;s__Bifidobacterium pullorum_B
SRR18842503_C3	SRR18842502_C175	5518	No terminal repeats	5	11	0.9995	0.0005	1	4.9074	Viruses;Duplodnaviria;Heunggongvirae;Uroviricota;Caudoviricetes;;
SRR18842503_C26	SRR18842503_C26	19752	No terminal repeats	26	11	0.9995	0.0005	9	36.0541	Viruses;Duplodnaviria;Heunggongvirae;Uroviricota;Caudoviricetes;;	Medium-quality	52.61	temperate	d__Bacteria;p__Bacillota_A;c__Clostridia;o__Oscillospirales;f__Ruminococcaceae;g__Ruthenibacterium;s__Ruthenibacterium lactatiformans
SRR18842503_C13	SRR18842503_C13	5925	No terminal repeats	15	11	0.9995	0.0005	2	13.755	Viruses;Duplodnaviria;Heunggongvirae;Uroviricota;Caudoviricetes;;	Low-quality	11.71	temperate	d__Bacteria;p__Bacillota_A;c__Clostridia;o__Oscillospirales;f__Acutalibacteraceae;g__UMGS1264;s__UMGS1264 sp904399395
SRR18842503_C43	N-112_C1763	43010	DTR	54	11	0.9995	0.0005	3	71.2267	Viruses;Duplodnaviria;Heunggongvirae;Uroviricota;Caudoviricetes;;				d__Bacteria;p__Bacteroidota;c__Bacteroidia;o__Bacteroidales;f__Bacteroidaceae;g__Phocaeicola;s__Phocaeicola vulgatus
SRR18842503_C5	SRR18842503_C5	5389	No terminal repeats	8	11	0.9995	0.0005	1	6.8731	Viruses;Duplodnaviria;Heunggongvirae;Uroviricota;Caudoviricetes;;	Low-quality	39.09	virulent
SRR18842503_C11	SRR23883078_C1916	35911	DTR	58	11	0.9995	0.0005	16	65.4499	Viruses;Duplodnaviria;Heunggongvirae;Uroviricota;Caudoviricetes;;				d__Bacteria;p__Bacillota_C;c__Negativicutes;o__Acidaminococcales;f__Acidaminococcaceae;g__Phascolarctobacterium_A;s__Phascolarctobacterium_A succinatutens_A
SRR18842503_C14	SRR18842503_C14	17946	No terminal repeats	31	11	0.9995	0.0005	7	36.1611	Viruses;Duplodnaviria;Heunggongvirae;Uroviricota;Caudoviricetes;;	Low-quality	31.46	temperate	d__Bacteria;p__Bacillota_A;c__Clostridia;o__Lachnospirales;f__Lachnospiraceae;g__Acetatifactor;s__Acetatifactor sp003447295
SRR18842503_C17	SRR18842502_C24	5913	No terminal repeats	7	11	0.9995	0.0005	2	9.968	Viruses;Monodnaviria;Sangervirae;Phixviricota;Malgrandaviricetes;Petitvirales;Microviridae				d__Bacteria;p__Bacteroidota;c__Bacteroidia;o__Bacteroidales;f__Bacteroidaceae;g__Prevotella;s__Prevotella sp900556795
SRR18842503_C36	SRR18842503_C36	15770	No terminal repeats	21	11	0.9995	0.0005	5	29.4435	Viruses;Duplodnaviria;Heunggongvirae;Uroviricota;Caudoviricetes;;	Medium-quality	66.97	virulent
SRR18842503_C10	SRR18842545_C559	5357	No terminal repeats	8	11	0.9995	0.0005	4	9.4619	Viruses;Duplodnaviria;Heunggongvirae;Uroviricota;Caudoviricetes;;				d__Bacteria;p__Bacillota_A;c__Clostridia;o__Peptostreptococcales;f__Peptostreptococcaceae;g__Intestinibacter;s__Intestinibacter bartlettii
SRR18842503_C35	SRR18842502_C175	7497	No terminal repeats	13	11	0.9995	0.0005	1	11.6227	Viruses;Duplodnaviria;Heunggongvirae;Uroviricota;Caudoviricetes;;
SRR18842503_C18	SRR23883148_C4577	40053	No terminal repeats	46	11	0.9995	0.0005	8	57.0348	Viruses;Duplodnaviria;Heunggongvirae;Uroviricota;Caudoviricetes;;				d__Bacteria;p__Bacteroidota;c__Bacteroidia;o__Bacteroidales;f__Bacteroidaceae;g__Prevotella;s__Prevotella sp000436035
SRR18842503_C22	SRR18842503_C22	6714	No terminal repeats	11	11	0.9995	0.0005	0	13.6377	Viruses;Duplodnaviria;Heunggongvirae;Uroviricota;Caudoviricetes;;	Low-quality	11.63	virulent	d__Bacteria;p__Bacillota_A;c__Clostridia;o__Lachnospirales;f__Lachnospiraceae;g__Acetatifactor;s__Acetatifactor sp900755865
SRR18842503_C44	SRR18842503_C44	120702	No terminal repeats	133	11	0.9995	0.0005	10	103.64	Viruses;Duplodnaviria;Heunggongvirae;Uroviricota;Caudoviricetes;;	Medium-quality	77.27	virulent	d__Bacteria;p__Actinomycetota;c__Coriobacteriia;o__Coriobacteriales;f__Coriobacteriaceae;g__Collinsella;s__Collinsella sp019414345
SRR18842503_C28	SRR18842587_C159	47272	DTR	62	11	0.9995	0.0005	9	64.6588	Viruses;Duplodnaviria;Heunggongvirae;Uroviricota;Caudoviricetes;;				d__Bacteria;p__Bacillota_A;c__Clostridia;o__Oscillospirales;f__Oscillospiraceae;g__CAG-170;s__CAG-170 sp000432135
SRR18842503_C24	SRR18842503_C24	7642	No terminal repeats	13	11	0.9995	0.0005	1	5.6799	Viruses;Duplodnaviria;Heunggongvirae;Uroviricota;Caudoviricetes;;	Low-quality	4.75	virulent
SRR18842503_C30	SRR18842503_C30	29442	No terminal repeats	27	11	0.9995	0.0005	6	18.5489	Viruses;Duplodnaviria;Heunggongvirae;Uroviricota;Caudoviricetes;;	Low-quality	43.52	temperate	d__Bacteria;p__Cyanobacteriota;c__Vampirovibrionia;o__Gastranaerophilales;f__Gastranaerophilaceae;g__Zag111;s__Zag111 sp002103105
SRR18842503_C45	SRR18842503_C45	45966	DTR	78	11	0.9995	0.0005	9	80.7134	Viruses;Duplodnaviria;Heunggongvirae;Uroviricota;Caudoviricetes;;	Complete	100	temperate	d__Bacteria;p__Bacillota_A;c__Clostridia;o__Oscillospirales;f__Acutalibacteraceae;g__Acutalibacter;s__Acutalibacter sp900759575
SRR18842503_C21	SRR18842503_C21	30673	No terminal repeats	48	11	0.9995	0.0005	8	46.7136	Viruses;Duplodnaviria;Heunggongvirae;Uroviricota;Caudoviricetes;;	Medium-quality	71.6	virulent	d__Bacteria;p__Bacillota_A;c__Clostridia;o__Oscillospirales;f__Oscillospiraceae;g__Lawsonibacter;s__Lawsonibacter sp900066645
SRR18842503_C19	SRR18842503_C19	6352	No terminal repeats	11	11	0.9995	0.0005	0	12.8126	Viruses;Duplodnaviria;Heunggongvirae;Uroviricota;Caudoviricetes;;	Low-quality	16.01	temperate	d__Bacteria;p__Bacillota_A;c__Clostridia;o__Oscillospirales;f__Ruminococcaceae;g__Ruthenibacterium;s__Ruthenibacterium lactatiformans
SRR18842503_C8	SRR18842503_C8	17194	No terminal repeats	17	11	0.9995	0.0005	2	10.4403	Viruses;Duplodnaviria;Heunggongvirae;Uroviricota;Caudoviricetes;;	Low-quality	11.73	temperate	d__Bacteria;p__Cyanobacteriota;c__Vampirovibrionia;o__Gastranaerophilales;f__Gastranaerophilaceae;g__Zag111;s__Zag111 sp002103105
SRR18842503_C40	SRR18842503_C40	21602	No terminal repeats	35	11	0.9995	0.0005	12	33.7449	Viruses;Duplodnaviria;Heunggongvirae;Uroviricota;Caudoviricetes;;	Medium-quality	72.6	temperate
SRR18842503_C15	SRR18842503_C15	15787	ITR	21	11	0.9995	0.0005	4	19.1522	Viruses;Duplodnaviria;Heunggongvirae;Uroviricota;Caudoviricetes;;	Medium-quality	69.5	virulent	d__Bacteria;p__Bacillota;c__Bacilli;o__Erysipelotrichales;f__Erysipelotrichaceae;g__Holdemanella;s__Holdemanella sp900547815
SRR18842503_C42	SRR18842503_C42	9780	No terminal repeats	19	11	0.9995	0.0005	0	6.5353	Viruses;Duplodnaviria;Heunggongvirae;Uroviricota;Caudoviricetes;;	Low-quality	34.35	virulent	d__Bacteria;p__Bacillota;c__Bacilli;o__Erysipelotrichales;f__Erysipelotrichaceae;g__Faecalicoccus;s__Faecalicoccus pleomorphus
SRR18842503_C33	SRR18842503_C33	24229	No terminal repeats	40	11	0.9995	0.0005	0	9.8253	Viruses;Duplodnaviria;Heunggongvirae;Uroviricota;Caudoviricetes;;	Low-quality	15.68	temperate	d__Bacteria;p__Cyanobacteriota;c__Vampirovibrionia;o__Gastranaerophilales;f__Gastranaerophilaceae;g__Zag111;s__Zag111 sp002103105
SRR18842503_C7	SRR18842422_C233	31114	DTR	53	11	0.9995	0.0005	11	68.7488	Viruses;Duplodnaviria;Heunggongvirae;Uroviricota;Caudoviricetes;;				d__Bacteria;p__Bacillota;c__Bacilli;o__Lactobacillales;f__Streptococcaceae;g__Lactococcus;s__Lactococcus cremoris
SRR18842503_C29	SRR18842503_C29	11612	No terminal repeats	18	11	0.9995	0.0005	1	10.8447	Viruses;Duplodnaviria;Heunggongvirae;Uroviricota;Caudoviricetes;;	Low-quality	15.63	virulent
SRR18842503_C1	SRR6468536_C485	5162	No terminal repeats	9	11	0.9995	0.0005	1	5.5302	Viruses;Duplodnaviria;Heunggongvirae;Uroviricota;Caudoviricetes;;				d__Bacteria;p__Bacillota_A;c__Clostridia;o__Lachnospirales;f__Lachnospiraceae;g__Blautia;s__Blautia sp022717655
SRR18842503_C4	SRR18842503_C4	29727	No terminal repeats	36	11	0.9995	0.0005	2	14.2234	Viruses;Duplodnaviria;Heunggongvirae;Uroviricota;Caudoviricetes;;	Low-quality	40.01	temperate
SRR18842503_C38	SRR18842503_C38	19421	No terminal repeats	30	11	0.9995	0.0005	4	14.4185	Viruses;Duplodnaviria;Heunggongvirae;Uroviricota;Caudoviricetes;;	High-quality	97.42	virulent
SRR18842503_C41	SRR18842503_C41	6958	No terminal repeats	21	11	0.9995	0.0005	0	6.6789	Viruses;Duplodnaviria;Heunggongvirae;Uroviricota;Caudoviricetes;;	Low-quality	9.33	-
SRR18842503_C37	SRR18842503_C37	122760	No terminal repeats	127	11	0.9995	0.0005	7	62.7056	Viruses;Duplodnaviria;Heunggongvirae;Uroviricota;Caudoviricetes;;	Medium-quality	88.13	temperate	d__Bacteria;p__Bacillota_A;c__Clostridia;o__UBA1381;f__UBA1381;g__CAG-41;s__CAG-41 sp900066215
SRR18842503_C23	SRR18842503_C23	8356	No terminal repeats	21	11	0.9994	0.0005	0	12.264	Viruses;Duplodnaviria;Heunggongvirae;Uroviricota;Caudoviricetes;;	Low-quality	14.6	temperate	d__Bacteria;p__Bacillota_A;c__Clostridia;o__Lachnospirales;f__Lachnospiraceae;g__Acetatifactor;s__Acetatifactor intestinalis
SRR18842503_C9	SRR18842503_C9	13531	No terminal repeats	33	11	0.9994	0.0005	2	6.9643	Viruses;Duplodnaviria;Heunggongvirae;Uroviricota;Caudoviricetes;;	Low-quality	7.87	virulent	d__Bacteria;p__Cyanobacteriota;c__Vampirovibrionia;o__Gastranaerophilales;f__Gastranaerophilaceae;g__Zag111;s__Zag111 sp002103105
SRR18842503_C27	SRR18842503_C27	8043	No terminal repeats	12	11	0.9994	0.0005	1	9.1542	Viruses;Duplodnaviria;Heunggongvirae;Uroviricota;Caudoviricetes;;	Low-quality	10.82	-
SRR18842503_C6	SRR18842503_C6	5068	No terminal repeats	5	11	0.9994	0.0005	0	2.8295	Viruses;Duplodnaviria;Heunggongvirae;Uroviricota;Caudoviricetes;;	Low-quality	6.82	virulent	d__Bacteria;p__Bacillota;c__Bacilli;o__RF39;f__UBA660;g__Faecisoma;s__Faecisoma sp944359065
SRR18842504_C275	SRR18842504_C275	8273	No terminal repeats	14	11	0.9995	0.0005	3	22.952	Viruses;Duplodnaviria;Heunggongvirae;Uroviricota;Caudoviricetes;;	Low-quality	17.56	temperate
SRR18842504_C396	SRR18842440_C352	5776	No terminal repeats	4	11	0.9995	0.0005	0	4.7427	Viruses;Duplodnaviria;Heunggongvirae;Uroviricota;Caudoviricetes;;				d__Bacteria;p__Bacillota_A;c__Clostridia;o__Lachnospirales;f__Lachnospiraceae;g__Agathobacter;s__Agathobacter sp000434275
SRR18842504_C627	SRR23883078_C1916	8314	No terminal repeats	13	11	0.9995	0.0005	8	18.4432	Viruses;Duplodnaviria;Heunggongvirae;Uroviricota;Caudoviricetes;;				d__Bacteria;p__Bacillota_C;c__Negativicutes;o__Acidaminococcales;f__Acidaminococcaceae;g__Phascolarctobacterium_A;s__Phascolarctobacterium_A succinatutens_A
SRR18842504_C710	SRR18842427_C155	5462	No terminal repeats	8	11	0.9995	0.0005	5	13.1548	Viruses;Duplodnaviria;Heunggongvirae;Uroviricota;Caudoviricetes;;				d__Bacteria;p__Bacillota_A;c__Clostridia;o__Oscillospirales;f__Butyricicoccaceae;g__Agathobaculum;s__Agathobaculum butyriciproducens
SRR18842504_C254	UC-078_C1350	5432	No terminal repeats	10	11	0.9995	0.0005	3	13.7078	Viruses;Duplodnaviria;Heunggongvirae;Uroviricota;Caudoviricetes;;				d__Bacteria;p__Bacillota_A;c__Clostridia;o__Lachnospirales;f__Lachnospiraceae;g__Agathobacter;s__Agathobacter rectalis
SRR18842504_C666	UC-47_C82996	20330	No terminal repeats	26	11	0.9995	0.0005	6	36.4437	Viruses;Duplodnaviria;Heunggongvirae;Uroviricota;Caudoviricetes;;				d__Bacteria;p__Actinomycetota;c__Actinomycetia;o__Actinomycetales;f__Bifidobacteriaceae;g__Bifidobacterium;s__Bifidobacterium catenulatum
SRR18842504_C142	SRR18842503_C39	100065	No terminal repeats	105	11	0.9995	0.0005	14	131.768	Viruses;Duplodnaviria;Heunggongvirae;Uroviricota;Caudoviricetes;Crassvirales;				d__Bacteria;p__Bacteroidota;c__Bacteroidia;o__Bacteroidales;f__Bacteroidaceae;g__Alloprevotella;s__Alloprevotella sp900539625
SRR18842504_C309	SRR18842502_C24	6544	DTR	7	11	0.9995	0.0005	2	9.968	Viruses;Monodnaviria;Sangervirae;Phixviricota;Malgrandaviricetes;Petitvirales;Microviridae				d__Bacteria;p__Bacteroidota;c__Bacteroidia;o__Bacteroidales;f__Bacteroidaceae;g__Prevotella;s__Prevotella sp900556795
SRR18842504_C677	SRR18842504_C677	41752	DTR	53	11	0.9995	0.0005	4	73.4142	Viruses;Duplodnaviria;Heunggongvirae;Uroviricota;Caudoviricetes;;	Complete	100	temperate	d__Bacteria;p__Bacteroidota;c__Bacteroidia;o__Bacteroidales;f__Bacteroidaceae;g__Prevotella;s__Prevotella sp021636625
SRR18842504_C22	SRR6504876_C696	5671	No terminal repeats	8	11	0.9995	0.0005	5	10.7763	Viruses;Duplodnaviria;Heunggongvirae;Uroviricota;Caudoviricetes;;				d__Bacteria;p__Bacillota_A;c__Clostridia;o__Lachnospirales;f__Lachnospiraceae;g__CAG-632;s__CAG-632 sp000431515
SRR18842504_C640	SRR23883126_C3938	98747	No terminal repeats	121	11	0.9995	0.0005	10	132.978	Viruses;Duplodnaviria;Heunggongvirae;Uroviricota;Caudoviricetes;Crassvirales;				d__Bacteria;p__Bacteroidota;c__Bacteroidia;o__Bacteroidales;f__Bacteroidaceae;g__Prevotella;s__Prevotella copri
SRR18842504_C126	SRR18842504_C126	7039	No terminal repeats	9	11	0.9995	0.0005	1	8.3295	Viruses;Duplodnaviria;Heunggongvirae;Uroviricota;Caudoviricetes;;	Low-quality	18.34	temperate	d__Bacteria;p__Actinomycetota;c__Actinomycetia;o__Actinomycetales;f__Bifidobacteriaceae;g__Bifidobacterium;s__Bifidobacterium sp002742445
SRR18842504_C533	SRR18842503_C45	5341	No terminal repeats	13	11	0.9995	0.0005	1	11.697	Viruses;Duplodnaviria;Heunggongvirae;Uroviricota;Caudoviricetes;;				d__Bacteria;p__Bacillota_A;c__Clostridia;o__Oscillospirales;f__Acutalibacteraceae;g__Acutalibacter;s__Acutalibacter sp900759575
SRR18842504_C658	SRR6468597_C2156	10515	No terminal repeats	18	11	0.9995	0.0005	1	13.4567	Viruses;Duplodnaviria;Heunggongvirae;Uroviricota;Caudoviricetes;;				d__Bacteria;p__Bacillota_A;c__Clostridia;o__Oscillospirales;f__Oscillospiraceae;g__Vescimonas;s__Vescimonas sp001916855
SRR18842504_C544	SRR18842504_C544	9632	No terminal repeats	14	11	0.9995	0.0005	4	15.1692	Viruses;Duplodnaviria;Heunggongvirae;Uroviricota;Caudoviricetes;;	Low-quality	21.09	temperate	d__Bacteria;p__Bacillota_C;c__Negativicutes;o__Veillonellales;f__Dialisteraceae;g__Dialister;s__Dialister sp000434475
SRR18842504_C61	SRR18842504_C61	6744	No terminal repeats	11	11	0.9995	0.0005	2	7.0981	Viruses;Duplodnaviria;Heunggongvirae;Uroviricota;Caudoviricetes;;	Low-quality	16.54	temperate	d__Bacteria;p__Bacillota_C;c__Negativicutes;o__Veillonellales;f__Dialisteraceae;g__Dialister;s__Dialister sp000434475
SRR18842504_C534	SRR23883214_C2026	8658	No terminal repeats	20	11	0.9995	0.0005	1	13.5429	Viruses;Duplodnaviria;Heunggongvirae;Uroviricota;Caudoviricetes;;				d__Bacteria;p__Bacillota_A;c__Clostridia;o__Lachnospirales;f__Lachnospiraceae;g__Agathobacter;s__Agathobacter faecis
SRR18842504_C503	SRR18842554_C42	10247	No terminal repeats	14	11	0.9995	0.0005	2	11.4697	Viruses;Duplodnaviria;Heunggongvirae;Uroviricota;Caudoviricetes;;				d__Bacteria;p__Bacillota;c__Bacilli;o__Erysipelotrichales;f__Erysipelotrichaceae;g__Faecalitalea;s__Faecalitalea cylindroides
SRR18842504_C225	SRR18842504_C225	9360	No terminal repeats	12	11	0.9995	0.0005	3	9.7968	Viruses;Duplodnaviria;Heunggongvirae;Uroviricota;Caudoviricetes;;	Low-quality	31.39	virulent
SRR18842504_C723	SRR18842504_C723	143278	DTR	169	11	0.9995	0.0005	12	80.5261	Viruses;Duplodnaviria;Heunggongvirae;Uroviricota;Caudoviricetes;;	Complete	100	temperate	d__Bacteria;p__Bacillota_A;c__Clostridia;o__Peptostreptococcales;f__Peptostreptococcaceae;g__JAGHEK01;s__JAGHEK01 sp017889265
SRR18842504_C725	SRR18842502_C337	7304	DTR	8	11	0.9995	0.0005	1	4.8594	Viruses;Monodnaviria;Sangervirae;Phixviricota;Malgrandaviricetes;Petitvirales;Microviridae
SRR18842504_C696	SRR18842504_C696	71063	DTR	104	11	0.9995	0.0005	6	52.8575	Viruses;Duplodnaviria;Heunggongvirae;Uroviricota;Caudoviricetes;;	Medium-quality	62.77	temperate	d__Bacteria;p__Bacteroidota;c__Bacteroidia;o__Bacteroidales;f__UBA932;g__Cryptobacteroides;s__Cryptobacteroides sp000435075
SRR18842504_C261	SRR18842504_C261	10063	No terminal repeats	19	11	0.9995	0.0005	0	14.865	Viruses;Duplodnaviria;Heunggongvirae;Uroviricota;Caudoviricetes;;	Low-quality	21.38	temperate
SRR18842504_C726	SRR18842504_C726	5161	DTR	9	11	0.9994	0.0005	1	4.714	Viruses;Monodnaviria;Loebvirae;Hofneiviricota;Faserviricetes;Tubulavirales;Inoviridae	Complete	100	-	d__Bacteria;p__Bacillota_A;c__Clostridia;o__Oscillospirales;f__Ruminococcaceae;g__Gemmiger;s__Gemmiger qucibialis
SRR18842504_C133	SRR18842504_C133	8960	No terminal repeats	16	11	0.9994	0.0005	0	7.6822	Viruses;Duplodnaviria;Heunggongvirae;Uroviricota;Caudoviricetes;;	Low-quality	19.24	virulent	d__Bacteria;p__Bacillota_C;c__Negativicutes;o__Veillonellales;f__Dialisteraceae;g__Dialister;s__Dialister sp000434475
SRR18842504_C10	SRR18842504_C10	17135	No terminal repeats	10	11	0.9994	0.0005	0	2.2615	Viruses;Duplodnaviria;Heunggongvirae;Uroviricota;Caudoviricetes;;	Low-quality	17.04	virulent	d__Bacteria;p__Bacillota;c__Bacilli;o__RFN20;f__CAG-288;g__CAG-568;s__CAG-568 sp000434395
SRR18842504_C405	SRR18842504_C405	12598	No terminal repeats	13	11	0.9994	0.0005	0	8.5836	Viruses;Duplodnaviria;Heunggongvirae;Uroviricota;Caudoviricetes;;	Not-determined		-	d__Bacteria;p__Bacillota_A;c__Clostridia;o__Lachnospirales;f__Lachnospiraceae;g__Agathobacter;s__Agathobacter faecis
SRR18842504_C299	SRR18842504_C299	10277	No terminal repeats	11	11	0.9994	0.0005	0	2.8204	Viruses;Duplodnaviria;Heunggongvirae;Uroviricota;Caudoviricetes;;	Low-quality	5.25	virulent	d__Bacteria;p__Bacillota;c__Bacilli;o__RFN20;f__CAG-288;g__CAG-568;s__CAG-568 sp000434395
SRR18842504_C265	SRR18842504_C265	18912	No terminal repeats	21	11	0.9994	0.0005	0	6.923	Viruses;Duplodnaviria;Heunggongvirae;Uroviricota;Caudoviricetes;;	Low-quality	7.15	virulent	d__Bacteria;p__Bacillota_A;c__Clostridia;o__Lachnospirales;f__Lachnospiraceae;g__Lachnospira;s__Lachnospira sp900316325
SRR18842504_C60	SRR18842504_C60	8409	No terminal repeats	8	11	0.9993	0.0006	0	0	Unclassified	Not-determined		-	d__Bacteria;p__Bacillota;c__Bacilli;o__RFN20;f__CAG-288;g__CAG-568;s__CAG-568 sp000434395
SRR18842504_C325	SRR18842504_C325	9026	No terminal repeats	8	11	0.9993	0.0006	0	0	Unclassified	Low-quality	10.57	-	d__Bacteria;p__Bacillota;c__Bacilli;o__RFN20;f__CAG-288;g__CAG-568;s__CAG-568 sp000434395
SRR18842504_C523	SRR18842504_C523	12248	No terminal repeats	12	11	0.9992	0.0006	0	3.4366	Viruses;Duplodnaviria;Heunggongvirae;Uroviricota;Caudoviricetes;;	Low-quality	14.07	temperate	d__Bacteria;p__Bacillota_A;c__Clostridia;o__Lachnospirales;f__Lachnospiraceae;g__Ruminococcus_B;s__Ruminococcus_B gnavus
SRR18842504_C731	SRR18842504_C731	5156	DTR	11	11	0.9992	0.0006	1	8.5914	Viruses;Monodnaviria;Loebvirae;Hofneiviricota;Faserviricetes;Tubulavirales;Inoviridae	Complete	100	-	d__Bacteria;p__Bacillota_A;c__Clostridia;o__Oscillospirales;f__Oscillospiraceae;g__Vescimonas;s__Vescimonas sp003487665
SRR18842504_C417	SRR18842502_C355	9778	No terminal repeats	11	11	0.9991	0.0006	0	0.5765	Viruses;Monodnaviria;Sangervirae;Phixviricota;Malgrandaviricetes;Petitvirales;Microviridae
SRR18842504_C365	SRR18842504_C365	17981	No terminal repeats	10	11	0.9989	0.0006	0	0	Unclassified	Not-determined		-	d__Bacteria;p__Bacillota;c__Bacilli;o__RFN20;f__CAG-288;g__CAG-568;s__CAG-568 sp000434395
SRR18842504_C535	SRR18842504_C535	21114	No terminal repeats	17	11	0.9981	0.0006	1	3.1	Viruses;Duplodnaviria;Heunggongvirae;Uroviricota;Caudoviricetes;;	Not-determined		temperate	d__Bacteria;p__Bacillota;c__Bacilli;o__RFN20;f__CAG-288;g__CAG-568;s__CAG-568 sp000434395
SRR18842504_C543	SRR18842504_C543	7349	No terminal repeats	8	11	0.9981	0.0007	0	1.7183	Viruses;Duplodnaviria;Heunggongvirae;Uroviricota;Caudoviricetes;;	Not-determined		-	d__Bacteria;p__Bacillota;c__Bacilli;o__RFN20;f__CAG-288;g__CAG-568;s__CAG-568 sp000434395
SRR18842504_C552	SRR18842504_C552	5004	No terminal repeats	9	11	0.9981	0.0007	0	0	Unclassified	Not-determined		-	d__Bacteria;p__Bacillota_A;c__Clostridia;o__Lachnospirales;f__Lachnospiraceae;g__Agathobacter;s__Agathobacter faecis
SRR18842504_C692	SRR18842504_C692	11628	No terminal repeats	12	11	0.9979	0.0007	0	0.8975	Viruses;Duplodnaviria;Heunggongvirae;Uroviricota;Caudoviricetes;;	Low-quality	10.59	temperate	d__Bacteria;p__Bacillota_A;c__Clostridia;o__Lachnospirales;f__Lachnospiraceae;g__Eisenbergiella;s__Eisenbergiella porci
SRR18842504_C587	SRR18842504_C587	9478	No terminal repeats	11	11	0.9974	0.0008	1	2.7611	Viruses;Duplodnaviria;Heunggongvirae;Uroviricota;Caudoviricetes;;	Low-quality	12.36	temperate	d__Bacteria;p__Bacillota_A;c__Clostridia;o__Lachnospirales;f__Lachnospiraceae;g__Agathobacter;s__Agathobacter rectalis
SRR18842504_C634	SRR18842504_C634	5139	No terminal repeats	10	11	0.9964	0.0009	1	1.4916	Viruses;Duplodnaviria;Heunggongvirae;Uroviricota;Caudoviricetes;;	Low-quality	5.07	temperate	d__Bacteria;p__Bacillota_C;c__Negativicutes;o__Veillonellales;f__Dialisteraceae;g__Dialister;s__Dialister sp000434475
SRR18842504_C238	SRR18842589_C2489	9245	No terminal repeats	6	11	0.9963	0.0009	1	2.229	Viruses;Duplodnaviria;Heunggongvirae;Uroviricota;Caudoviricetes;;
SRR18842504_C40	ERR209621_C2387	5399	No terminal repeats	6	11	0.9961	0.001	1	1.5892	Viruses;Duplodnaviria;Heunggongvirae;Uroviricota;Caudoviricetes;;				d__Bacteria;p__Bacillota_A;c__Clostridia;o__Oscillospirales;f__Ruminococcaceae;g__Faecalibacterium;s__Faecalibacterium hattorii
SRR18842504_C88	SRR18842504_C88	5284	No terminal repeats	6	11	0.9944	0.0011	0	1.5702	Viruses;Duplodnaviria;Heunggongvirae;Uroviricota;Caudoviricetes;;	Not-determined		temperate	d__Bacteria;p__Bacillota;c__Bacilli;o__RFN20;f__CAG-288;g__CAG-568;s__CAG-568 sp000434395
SRR18842504_C400	SRR18842504_C400	10161	No terminal repeats	12	11	0.9935	0.0012	0	0.613	Viruses;Duplodnaviria;Heunggongvirae;Uroviricota;Caudoviricetes;;	Not-determined		virulent	d__Bacteria;p__Bacillota;c__Bacilli;o__RFN20;f__CAG-288;g__CAG-568;s__CAG-568 sp000434395
SRR18842504_C435	SRR18842504_C435	5458	No terminal repeats	6	11	0.9915	0.0014	0	1.2844	Viruses;Duplodnaviria;Heunggongvirae;Uroviricota;Caudoviricetes;;	Low-quality	4.19	virulent	d__Bacteria;p__Bacillota_A;c__Clostridia;o__Oscillospirales;f__Oscillospiraceae;g__Vescimonas;s__Vescimonas sp000435555
SRR18842504_C53	SRR18842504_C53	6916	No terminal repeats	5	11	0.9895	0.0016	0	1.5598	Unclassified	Not-determined		-	d__Bacteria;p__Bacteroidota;c__Bacteroidia;o__Bacteroidales;f__Bacteroidaceae;g__Prevotella;s__Prevotella copri_B
SRR18842504_C223	SRR18842504_C223	9052	No terminal repeats	11	11	0.9884	0.0018	0	2.584	Viruses;Duplodnaviria;Heunggongvirae;Uroviricota;Caudoviricetes;;	Not-determined		-	d__Bacteria;p__Bacteroidota;c__Bacteroidia;o__Bacteroidales;f__Bacteroidaceae;g__Prevotella;s__Prevotella copri_D
SRR18842504_C580	SRR18842504_C580	5885	No terminal repeats	6	11	0.9761	0.0022	0	1.7183	Viruses;Duplodnaviria;Heunggongvirae;Uroviricota;Caudoviricetes;;	Not-determined		virulent	d__Bacteria;p__Bacillota_C;c__Negativicutes;o__Veillonellales;f__Dialisteraceae;g__Dialister;s__Dialister sp900543165
SRR18842504_C442	SRR18842504_C442	5010	No terminal repeats	10	11	0.9758	0.0027	0	1.3909	Viruses;Duplodnaviria;Heunggongvirae;Uroviricota;Caudoviricetes;;	Low-quality	4.35	temperate	d__Bacteria;p__Bacillota_A;c__Clostridia;o__Lachnospirales;f__Lachnospiraceae;g__Faecalimonas;s__Faecalimonas phoceensis
SRR18842504_C188	SRR18842504_C188	9508	No terminal repeats	11	11	0.9714	0.0032	0	1.7183	Viruses;Duplodnaviria;Heunggongvirae;Uroviricota;Caudoviricetes;;	Not-determined		temperate	d__Bacteria;p__Bacillota_A;c__Clostridia;o__Lachnospirales;f__Lachnospiraceae;g__Agathobacter;s__Agathobacter faecis
SRR18842504_C121	SRR18842504_C121	5924	No terminal repeats	6	11	0.9625	0.0038	0	2.7024	Viruses;Duplodnaviria;Heunggongvirae;Uroviricota;Caudoviricetes;Crassvirales;	Low-quality	4.3	temperate	d__Bacteria;p__Bacillota;c__Bacilli;o__RFN20;f__CAG-288;g__CAG-568;s__CAG-568 sp000434395
SRR18842504_C209	SRR18842504_C209	8096	No terminal repeats	7	11	0.9598	0.0045	0	1.7183	Viruses;Duplodnaviria;Heunggongvirae;Uroviricota;Caudoviricetes;;Straboviridae	Not-determined		virulent	d__Bacteria;p__Bacteroidota;c__Bacteroidia;o__Bacteroidales;f__Bacteroidaceae;g__Prevotella;s__Prevotella copri
SRR18842504_C620	SRR18842504_C620	8302	No terminal repeats	6	11	0.9554	0.0053	0	0	Unclassified	Not-determined		-	d__Bacteria;p__Bacillota;c__Bacilli;o__RFN20;f__CAG-288;g__CAG-568;s__CAG-568 sp000434395
SRR18842504_C572	SRR18842504_C572	6653	No terminal repeats	3	11	0.9525	0.006	0	0	Unclassified	Not-determined		-	d__Bacteria;p__Bacillota_C;c__Negativicutes;o__Veillonellales;f__Dialisteraceae;g__Dialister;s__Dialister sp000434475
SRR18842504_C111	SRR18842504_C111	7552	No terminal repeats	8	11	0.9523	0.0068	0	2.3228	Viruses;Duplodnaviria;Heunggongvirae;Uroviricota;Caudoviricetes;;	Not-determined		-	d__Bacteria;p__Bacillota;c__Bacilli;o__RFN20;f__CAG-288;g__CAG-568;s__CAG-568 sp000434395
SRR18842504_C149	SRR18842504_C149	6353	No terminal repeats	7	11	0.9489	0.0076	0	1.1894	Unclassified	Not-determined		temperate	d__Bacteria;p__Bacillota_C;c__Negativicutes;o__Veillonellales;f__Dialisteraceae;g__Dialister;s__Dialister sp934178345
SRR18842504_C267	SRR18842504_C267	7967	No terminal repeats	5	11	0.9401	0.0085	0	0	Unclassified	Not-determined		-	d__Bacteria;p__Bacillota;c__Bacilli;o__RFN20;f__CAG-288;g__CAG-568;s__CAG-568 sp000434395
SRR18842504_C221	SRR18842504_C221	5442	No terminal repeats	8	11	0.9198	0.0097	0	0	Unclassified	Not-determined		temperate	d__Bacteria;p__Bacillota_A;c__Clostridia;o__Lachnospirales;f__Lachnospiraceae;g__Agathobacter;s__Agathobacter rectalis
SRR18842504_C557	SRR18842504_C557	13489	No terminal repeats	9	11	0.9021	0.0111	0	0	Unclassified	Not-determined		-	d__Bacteria;p__Bacillota;c__Bacilli;o__RFN20;f__CAG-288;g__CAG-568;s__CAG-568 sp000434395
SRR18842504_C247	SRR6468628_C2533	5828	No terminal repeats	10	11	0.9014	0.0126	0	1.5474	Unclassified				d__Bacteria;p__Bacillota_A;c__Clostridia;o__Lachnospirales;f__Lachnospiraceae;g__Choladocola;s__Choladocola sp003480725
SRR18842504_C335	SRR18842504_C335	6109	No terminal repeats	4	11	0.9005	0.014	0	0	Unclassified	Not-determined		-	d__Bacteria;p__Bacillota;c__Bacilli;o__RFN20;f__CAG-288;g__CAG-568;s__CAG-568 sp000434395
SRR18842504_C574	SRR18842504_C574	8020	No terminal repeats	7	11	0.8821	0.0156	0	0	Unclassified	Not-determined		temperate	d__Bacteria;p__Bacillota;c__Bacilli;o__RFN20;f__CAG-288;g__CAG-568;s__CAG-568 sp000434395
SRR18842504_C598	SRR18842504_C598	10802	No terminal repeats	12	11	0.8797	0.0173	0	0.7517	Unclassified	Not-determined		virulent	d__Bacteria;p__Bacillota;c__Bacilli;o__RFN20;f__CAG-288;g__CAG-568;s__CAG-568 sp000434395
SRR18842504_C526	ERR209757_C2801	9864	No terminal repeats	10	11	0.8766	0.0189	0	1.0995	Viruses;Duplodnaviria;Heunggongvirae;Uroviricota;Caudoviricetes;;				d__Bacteria;p__Bacillota_A;c__Clostridia;o__Lachnospirales;f__Lachnospiraceae;g__Agathobacter;s__Agathobacter faecis
SRR18842504_C65	ERR209582_C1932	5623	No terminal repeats	5	11	0.8623	0.0207	0	0	Unclassified				d__Bacteria;p__Bacillota_A;c__Clostridia;o__Lachnospirales;f__Lachnospiraceae;g__Agathobacter;s__Agathobacter faecis
SRR18842504_C540	SRR18842504_C540	5189	No terminal repeats	4	11	0.8401	0.0228	0	0	Unclassified	Not-determined		-	d__Bacteria;p__Bacillota;c__Bacilli;o__RFN20;f__CAG-288;g__CAG-568;s__CAG-568 sp000434395
SRR18842504_C90	SRR18842604_C865	10485	No terminal repeats	8	11	0.8263	0.025	0	0	Unclassified				d__Bacteria;p__Bacillota_A;c__Clostridia;o__Lachnospirales;f__Lachnospiraceae;g__Agathobacter;s__Agathobacter faecis
SRR18842504_C155	SRR18842504_C155	7823	No terminal repeats	3	11	0.819	0.0273	0	0	Unclassified	Not-determined		-	d__Bacteria;p__Bacillota;c__Bacilli;o__RFN20;f__CAG-288;g__CAG-568;s__CAG-568 sp000434395
SRR18842504_C582	SRR18842504_C582	11099	No terminal repeats	17	11	0.8179	0.0295	0	0	Unclassified	Not-determined		-	d__Bacteria;p__Bacillota_A;c__Clostridia;o__Lachnospirales;f__Lachnospiraceae;g__Agathobacter;s__Agathobacter faecis
SRR18842504_C428	SRR6504902_C675	8952	No terminal repeats	12	11	0.7896	0.032	0	1.2444	Viruses;Duplodnaviria;Heunggongvirae;Uroviricota;Caudoviricetes;;				d__Bacteria;p__Bacillota_A;c__Clostridia;o__Lachnospirales;f__Lachnospiraceae;g__Agathobacter;s__Agathobacter rectalis
SRR18842504_C567	SRR18842504_C567	8087	No terminal repeats	4	11	0.7528	0.035	0	0	Unclassified	Not-determined		-	d__Bacteria;p__Bacillota;c__Bacilli;o__RFN20;f__CAG-288;g__CAG-568;s__CAG-568 sp000434395
SRR18842504_C702	SRR18842504_C702	6748	No terminal repeats	4	11	0.7392	0.0381	0	0	Unclassified	Not-determined		-	d__Bacteria;p__Bacillota;c__Bacilli;o__RFN20;f__CAG-288;g__CAG-568;s__CAG-568 sp000434395
SRR18842506_C1875	ERR209858_C3585	10263	No terminal repeats	14	11	0.9995	0.0005	5	20.3721	Viruses;Duplodnaviria;Heunggongvirae;Uroviricota;Caudoviricetes;;				d__Bacteria;p__Bacillota_A;c__Clostridia;o__Oscillospirales;f__Acutalibacteraceae;g__Eubacterium_R;s__Eubacterium_R sp000436835
SRR18842506_C1909	SRR18842454_C178	6180	DTR	6	11	0.9995	0.0005	1	8.5914	Viruses;Monodnaviria;Sangervirae;Phixviricota;Malgrandaviricetes;Petitvirales;Microviridae				d__Bacteria;p__Bacteroidota;c__Bacteroidia;o__Bacteroidales;f__Bacteroidaceae;g__Bacteroides;s__Bacteroides fragilis_A
SRR18842506_C635	UC-46_C5657	12923	No terminal repeats	15	11	0.9995	0.0005	4	21.7471	Viruses;Duplodnaviria;Heunggongvirae;Uroviricota;Caudoviricetes;;				d__Bacteria;p__Bacteroidota;c__Bacteroidia;o__Bacteroidales;f__Bacteroidaceae;g__Phocaeicola;s__Phocaeicola massiliensis
SRR18842506_C1722	N-114_C11769	10955	No terminal repeats	15	11	0.9995	0.0005	0	19.5766	Viruses;Duplodnaviria;Heunggongvirae;Uroviricota;Caudoviricetes;;				d__Bacteria;p__Bacteroidota;c__Bacteroidia;o__Bacteroidales;f__Bacteroidaceae;g__Bacteroides;s__Bacteroides thetaiotaomicron
SRR18842506_C1904	SRR18842506_C1904	5305	DTR	6	11	0.9995	0.0005	3	7.9316	Viruses;Monodnaviria;Sangervirae;Phixviricota;Malgrandaviricetes;Petitvirales;Microviridae	Complete	100	virulent	d__Bacteria;p__Bacillota_A;c__Clostridia;o__Oscillospirales;f__Oscillospiraceae;g__Pseudoflavonifractor_A;s__Pseudoflavonifractor_A sp018374635
SRR18842506_C285	SRR6468689_C4997	5950	No terminal repeats	8	11	0.9995	0.0005	1	8.5914	Viruses;Duplodnaviria;Heunggongvirae;Uroviricota;Caudoviricetes;;				d__Bacteria;p__Bacillota;c__Bacilli;o__RFN20;f__CAG-288;g__CAG-568;s__CAG-568 sp000434395
SRR18842506_C605	SRR6468689_C4928	7410	No terminal repeats	13	11	0.9995	0.0005	1	17.9703	Viruses;Duplodnaviria;Heunggongvirae;Uroviricota;Caudoviricetes;;				d__Bacteria;p__Bacillota_A;c__Clostridia;o__Oscillospirales;f__Ruminococcaceae;g__Gemmiger;s__Gemmiger formicilis
SRR18842506_C1371	SRR6468702_C2679	5420	No terminal repeats	13	11	0.9995	0.0005	1	13.9908	Viruses;Duplodnaviria;Heunggongvirae;Uroviricota;Caudoviricetes;;				d__Bacteria;p__Bacillota_A;c__Clostridia;o__Oscillospirales;f__Acutalibacteraceae;g__UBA1417;s__UBA1417 sp003531055
SRR18842506_C1078	SRR18842506_C1078	8200	No terminal repeats	9	11	0.9995	0.0005	2	11.8081	Viruses;Duplodnaviria;Heunggongvirae;Uroviricota;Caudoviricetes;;	Low-quality	25.27	-	d__Bacteria;p__Bacteroidota;c__Bacteroidia;o__Bacteroidales;f__Bacteroidaceae;g__Bacteroides;s__Bacteroides xylanisolvens
SRR18842506_C976	SRR18842589_C1508	12880	No terminal repeats	18	11	0.9995	0.0005	3	26.134	Viruses;Duplodnaviria;Heunggongvirae;Uroviricota;Caudoviricetes;;				d__Bacteria;p__Bacteroidota;c__Bacteroidia;o__Bacteroidales;f__Bacteroidaceae;g__Phocaeicola;s__Phocaeicola vulgatus
SRR18842506_C583	SRR6468689_C4997	23989	No terminal repeats	20	11	0.9995	0.0005	3	19.7384	Viruses;Duplodnaviria;Heunggongvirae;Uroviricota;Caudoviricetes;;				d__Bacteria;p__Bacillota;c__Bacilli;o__RFN20;f__CAG-288;g__CAG-568;s__CAG-568 sp000434395
SRR18842506_C1236	SRR18842506_C1236	5925	No terminal repeats	5	11	0.9995	0.0005	0	4.9281	Viruses;Duplodnaviria;Heunggongvirae;Uroviricota;Caudoviricetes;;	Low-quality	2.2	-
SRR18842506_C1907	N-190_C60337	41650	DTR	47	11	0.9995	0.0005	15	54.4735	Viruses;Duplodnaviria;Heunggongvirae;Uroviricota;Caudoviricetes;;Autographiviridae
SRR18842506_C19	SRR18842506_C19	6756	No terminal repeats	10	11	0.9995	0.0005	0	5.8499	Viruses;Duplodnaviria;Heunggongvirae;Uroviricota;Caudoviricetes;;	Low-quality	3.69	-	d__Bacteria;p__Bacteroidota;c__Bacteroidia;o__Bacteroidales;f__Bacteroidaceae;g__Bacteroides;s__Bacteroides xylanisolvens
SRR18842506_C1902	SRR18842506_C1902	6671	DTR	8	11	0.9995	0.0005	1	13.7463	Viruses;Monodnaviria;Sangervirae;Phixviricota;Malgrandaviricetes;Petitvirales;Microviridae	Complete	100	-	d__Bacteria;p__Bacteroidota;c__Bacteroidia;o__Bacteroidales;f__Bacteroidaceae;g__Bacteroides;s__Bacteroides sp019412865
SRR18842506_C643	SRR6468616_C11330	97477	DTR	89	11	0.9995	0.0005	3	120.552	Viruses;Duplodnaviria;Heunggongvirae;Uroviricota;Caudoviricetes;Crassvirales;				d__Bacteria;p__Bacillota_A;c__Clostridia;o__TANB77;f__CAG-508;g__Merdicola;s__Merdicola sp001915925
SRR18842506_C1135	ERR209637_C39	7361	No terminal repeats	16	11	0.9995	0.0005	0	8.5896	Viruses;Duplodnaviria;Heunggongvirae;Uroviricota;Caudoviricetes;;				d__Bacteria;p__Bacillota;c__Bacilli;o__RFN20;f__CAG-288;g__CAG-568;s__CAG-568 sp000434395
SRR18842506_C830	N-114_C11769	9228	No terminal repeats	12	11	0.9995	0.0005	0	5.8825	Viruses;Duplodnaviria;Heunggongvirae;Uroviricota;Caudoviricetes;;				d__Bacteria;p__Bacteroidota;c__Bacteroidia;o__Bacteroidales;f__Bacteroidaceae;g__Bacteroides;s__Bacteroides thetaiotaomicron
SRR18842506_C3	N-114_C11769	9131	No terminal repeats	17	11	0.9995	0.0005	0	8.326	Viruses;Duplodnaviria;Heunggongvirae;Uroviricota;Caudoviricetes;;				d__Bacteria;p__Bacteroidota;c__Bacteroidia;o__Bacteroidales;f__Bacteroidaceae;g__Bacteroides;s__Bacteroides thetaiotaomicron
SRR18842506_C1797	SRR18842529_C300	5731	No terminal repeats	12	11	0.9995	0.0005	0	6.8189	Viruses;Duplodnaviria;Heunggongvirae;Uroviricota;Caudoviricetes;;				d__Bacteria;p__Bacillota_A;c__Clostridia;o__Lachnospirales;f__Lachnospiraceae;g__Lachnospira;s__Lachnospira sp000436535
SRR18842506_C1890	SRR23883155_C4663	61105	No terminal repeats	89	11	0.9995	0.0005	10	134.18	Viruses;Duplodnaviria;Heunggongvirae;Uroviricota;Caudoviricetes;;				d__Bacteria;p__Bacillota_A;c__Clostridia;o__Lachnospirales;f__Lachnospiraceae;g__Blautia_A;s__Blautia_A wexlerae
SRR18842506_C10	N-114_C11769	7729	No terminal repeats	11	11	0.9995	0.0005	0	4.7247	Viruses;Duplodnaviria;Heunggongvirae;Uroviricota;Caudoviricetes;;				d__Bacteria;p__Bacteroidota;c__Bacteroidia;o__Bacteroidales;f__Bacteroidaceae;g__Bacteroides;s__Bacteroides thetaiotaomicron
SRR18842506_C664	ERR209803_C1412	13582	No terminal repeats	22	11	0.9995	0.0005	0	7.1998	Viruses;Duplodnaviria;Heunggongvirae;Uroviricota;Caudoviricetes;;				d__Bacteria;p__Bacillota;c__Bacilli;o__RFN20;f__CAG-288;g__CAG-568;s__CAG-568 sp000434395
SRR18842506_C1348	SRR18842467_C21	86875	No terminal repeats	109	11	0.9995	0.0005	11	152.597	Viruses;Duplodnaviria;Heunggongvirae;Uroviricota;Caudoviricetes;;				d__Bacteria;p__Bacteroidota;c__Bacteroidia;o__Bacteroidales;f__Bacteroidaceae;g__Phocaeicola;s__Phocaeicola vulgatus
SRR18842506_C1901	N-201_C57823	100101	DTR	103	11	0.9995	0.0005	9	99.355	Viruses;Duplodnaviria;Heunggongvirae;Uroviricota;Caudoviricetes;;				d__Bacteria;p__Bacteroidota;c__Bacteroidia;o__Bacteroidales;f__Tannerellaceae;g__Parabacteroides;s__Parabacteroides merdae
SRR18842506_C878	SRR18842499_C88	6290	No terminal repeats	2	11	0.9995	0.0005	0	1.7183	Viruses;Duplodnaviria;Heunggongvirae;Uroviricota;Caudoviricetes;;
SRR18842506_C1808	SRR18842436_C172	5210	No terminal repeats	2	11	0.9995	0.0005	0	1.7183	Viruses;Duplodnaviria;Heunggongvirae;Uroviricota;Caudoviricetes;;				d__Bacteria;p__Bacillota;c__Bacilli;o__RFN20;f__CAG-288;g__CAG-568;s__CAG-568 sp000434395
SRR18842506_C1691	SRR18842506_C1691	5369	No terminal repeats	2	11	0.9995	0.0005	0	1.7183	Viruses;Duplodnaviria;Heunggongvirae;Uroviricota;Caudoviricetes;;	Low-quality	2.93	-	d__Bacteria;p__Bacillota;c__Bacilli;o__RFN20;f__CAG-288;g__CAG-568;s__CAG-568 sp000434395
SRR18842506_C1146	SRR6468626_C3725	5439	No terminal repeats	5	11	0.9995	0.0005	2	7.431	Viruses;Duplodnaviria;Heunggongvirae;Uroviricota;Caudoviricetes;;				d__Bacteria;p__Bacillota_A;c__Clostridia;o__Oscillospirales;f__Ruminococcaceae;g__Gemmiger;s__Gemmiger qucibialis
SRR18842506_C1362	SRR6468691_C1564	5086	No terminal repeats	9	11	0.9995	0.0005	1	11.3997	Viruses;Duplodnaviria;Heunggongvirae;Uroviricota;Caudoviricetes;;				d__Bacteria;p__Bacillota_A;c__Clostridia;o__Oscillospirales;f__Oscillospiraceae;g__Lawsonibacter;s__Lawsonibacter sp900066645
SRR18842506_C254	SRR18842454_C90	5280	No terminal repeats	6	11	0.9995	0.0005	1	9.8078	Viruses;Duplodnaviria;Heunggongvirae;Uroviricota;Caudoviricetes;;				d__Bacteria;p__Bacillota_A;c__Clostridia;o__Lachnospirales;f__Lachnospiraceae;g__Blautia_A;s__Blautia_A sp900751995
SRR18842506_C684	SRR18842506_C684	9403	No terminal repeats	18	11	0.9995	0.0005	1	19.0658	Viruses;Duplodnaviria;Heunggongvirae;Uroviricota;Caudoviricetes;;	Low-quality	28.97	virulent	d__Bacteria;p__Bacteroidota;c__Bacteroidia;o__Bacteroidales;f__Bacteroidaceae;g__Bacteroides;s__Bacteroides xylanisolvens
SRR18842506_C508	N-114_C11769	9906	No terminal repeats	15	11	0.9995	0.0005	0	1.7183	Viruses;Duplodnaviria;Heunggongvirae;Uroviricota;Caudoviricetes;;				d__Bacteria;p__Bacteroidota;c__Bacteroidia;o__Bacteroidales;f__Bacteroidaceae;g__Bacteroides;s__Bacteroides thetaiotaomicron
SRR18842506_C1878	SRR23883150_C3706	148502	DTR	178	11	0.9995	0.0005	4	152.619	Viruses;Duplodnaviria;Heunggongvirae;Uroviricota;Caudoviricetes;;				d__Bacteria;p__Bacteroidota;c__Bacteroidia;o__Bacteroidales;f__Tannerellaceae;g__Parabacteroides;s__Parabacteroides johnsonii
SRR18842506_C1743	SRR18842476_C159	24230	No terminal repeats	37	11	0.9995	0.0005	12	38.3741	Viruses;Duplodnaviria;Heunggongvirae;Uroviricota;Caudoviricetes;;				d__Bacteria;p__Bacillota_C;c__Negativicutes;o__Acidaminococcales;f__Acidaminococcaceae;g__Phascolarctobacterium;s__Phascolarctobacterium faecium
SRR18842506_C111	SRR18842506_C111	53961	No terminal repeats	93	11	0.9995	0.0005	13	84.5797	Viruses;Duplodnaviria;Heunggongvirae;Uroviricota;Caudoviricetes;;	High-quality	100	virulent	d__Bacteria;p__Bacillota_A;c__Clostridia;o__Oscillospirales;f__Ruminococcaceae;g__Gemmiger;s__Gemmiger qucibialis
SRR18842506_C1454	SRR18842476_C159	38557	No terminal repeats	59	11	0.9995	0.0005	5	49.3381	Viruses;Duplodnaviria;Heunggongvirae;Uroviricota;Caudoviricetes;;				d__Bacteria;p__Bacillota_C;c__Negativicutes;o__Acidaminococcales;f__Acidaminococcaceae;g__Phascolarctobacterium;s__Phascolarctobacterium faecium
SRR18842506_C264	N-190_C54761	42973	No terminal repeats	66	11	0.9995	0.0005	14	64.4694	Viruses;Duplodnaviria;Heunggongvirae;Uroviricota;Caudoviricetes;;				d__Bacteria;p__Bacillota_A;c__Clostridia;o__Oscillospirales;f__Oscillospiraceae;g__Pseudoflavonifractor_A;s__Pseudoflavonifractor_A sp018374635
SRR18842506_C566	UC-042_C63027	44391	No terminal repeats	50	11	0.9995	0.0005	2	49.3821	Viruses;Duplodnaviria;Heunggongvirae;Uroviricota;Caudoviricetes;;				d__Bacteria;p__Bacteroidota;c__Bacteroidia;o__Bacteroidales;f__Bacteroidaceae;g__Bacteroides;s__Bacteroides caccae
SRR18842506_C223	SRR23883256_C479	5250	No terminal repeats	7	11	0.9995	0.0005	2	9.7926	Viruses;Duplodnaviria;Heunggongvirae;Uroviricota;Caudoviricetes;;				d__Bacteria;p__Bacillota_A;c__Clostridia;o__Oscillospirales;f__Ruminococcaceae;g__Faecalibacterium;s__Faecalibacterium longum
SRR18842506_C1908	SRR18842506_C1908	5429	DTR	7	11	0.9995	0.0005	1	8.5914	Viruses;Monodnaviria;Sangervirae;Phixviricota;Malgrandaviricetes;Petitvirales;Microviridae	Complete	100	-
SRR18842506_C349	SRR18842506_C349	11039	No terminal repeats	21	11	0.9995	0.0005	3	16.3733	Viruses;Duplodnaviria;Heunggongvirae;Uroviricota;Caudoviricetes;;	Low-quality	18.03	virulent	d__Bacteria;p__Bacteroidota;c__Bacteroidia;o__Bacteroidales;f__Bacteroidaceae;g__Phocaeicola;s__Phocaeicola vulgatus
SRR18842506_C1397	SRR6468522_C315	80083	No terminal repeats	122	11	0.9995	0.0005	11	137.513	Viruses;Duplodnaviria;Heunggongvirae;Uroviricota;Caudoviricetes;;				d__Bacteria;p__Bacillota_A;c__Clostridia;o__Oscillospirales;f__Oscillospiraceae;g__Lawsonibacter;s__Lawsonibacter sp900066645
SRR18842506_C1906	SRR18842506_C1906	38537	DTR	60	11	0.9995	0.0005	14	39.9625	Viruses;Duplodnaviria;Heunggongvirae;Uroviricota;Caudoviricetes;;	Complete	100	temperate	d__Bacteria;p__Bacillota;c__Bacilli;o__Erysipelotrichales;f__Erysipelotrichaceae;g__Clostridium_AQ;s__Clostridium_AQ innocuum
SRR18842506_C1674	SRR18842551_C921	21824	No terminal repeats	24	11	0.9995	0.0005	9	38.5446	Viruses;Duplodnaviria;Heunggongvirae;Uroviricota;Caudoviricetes;;				d__Bacteria;p__Bacteroidota;c__Bacteroidia;o__Bacteroidales;f__Bacteroidaceae;g__Phocaeicola;s__Phocaeicola sp000432735
SRR18842506_C348	SRR18842506_C348	7204	No terminal repeats	10	11	0.9995	0.0005	0	0.9481	Viruses;Duplodnaviria;Heunggongvirae;Uroviricota;Caudoviricetes;;	Low-quality	3.94	virulent	d__Bacteria;p__Bacteroidota;c__Bacteroidia;o__Bacteroidales;f__Bacteroidaceae;g__Phocaeicola_A;s__
SRR18842506_C1180	SRR18842506_C1180	45800	No terminal repeats	43	11	0.9995	0.0005	11	57.6751	Viruses;Duplodnaviria;Heunggongvirae;Uroviricota;Caudoviricetes;;	Medium-quality	81.9	temperate	d__Bacteria;p__Bacteroidota;c__Bacteroidia;o__Bacteroidales;f__Bacteroidaceae;g__Phocaeicola;s__Phocaeicola vulgatus
SRR18842506_C24	SRR6468705_C1141	7649	No terminal repeats	9	11	0.9995	0.0005	0	7.5038	Viruses;Duplodnaviria;Heunggongvirae;Uroviricota;Caudoviricetes;;				d__Bacteria;p__Bacteroidota;c__Bacteroidia;o__Bacteroidales;f__Bacteroidaceae;g__Bacteroides;s__Bacteroides xylanisolvens
SRR18842506_C1119	ERR209600_C3650	7704	No terminal repeats	7	11	0.9995	0.0005	2	3.4366	Viruses;Duplodnaviria;Heunggongvirae;Uroviricota;Caudoviricetes;;				d__Bacteria;p__Bacteroidota;c__Bacteroidia;o__Bacteroidales;f__Bacteroidaceae;g__Phocaeicola;s__Phocaeicola vulgatus
SRR18842506_C736	SRR18842506_C736	28518	No terminal repeats	48	11	0.9995	0.0005	9	43.2747	Viruses;Duplodnaviria;Heunggongvirae;Uroviricota;Caudoviricetes;;	Medium-quality	78.23	temperate	d__Bacteria;p__Bacillota_A;c__Clostridia;o__Oscillospirales;f__Ruminococcaceae;g__Faecalibacterium;s__Faecalibacterium longum
SRR18842506_C525	SRR18842506_C525	43526	No terminal repeats	57	11	0.9995	0.0005	3	43.4458	Viruses;Duplodnaviria;Heunggongvirae;Uroviricota;Caudoviricetes;;	High-quality	96.77	virulent	d__Bacteria;p__Bacteroidota;c__Bacteroidia;o__Bacteroidales;f__Bacteroidaceae;g__Phocaeicola;s__Phocaeicola dorei
SRR18842506_C1141	SRR23883263_C5035	15073	No terminal repeats	19	11	0.9995	0.0005	2	10.5026	Viruses;Duplodnaviria;Heunggongvirae;Uroviricota;Caudoviricetes;;				d__Bacteria;p__Bacteroidota;c__Bacteroidia;o__Bacteroidales;f__Bacteroidaceae;g__Mediterranea;s__Mediterranea massiliensis
SRR18842506_C548	SRR18842506_C548	5082	No terminal repeats	12	11	0.9994	0.0005	0	8.1281	Viruses;Duplodnaviria;Heunggongvirae;Uroviricota;Caudoviricetes;;	Low-quality	14.51	temperate	d__Bacteria;p__Bacillota_A;c__Clostridia;o__Oscillospirales;f__Acutalibacteraceae;g__Ruminococcus_E;s__Ruminococcus_E sp003438075
SRR18842506_C1680	SRR18842506_C1680	10239	No terminal repeats	14	11	0.9994	0.0005	1	1.943	Viruses;Duplodnaviria;Heunggongvirae;Uroviricota;Caudoviricetes;;	Not-determined		temperate	d__Bacteria;p__Bacteroidota;c__Bacteroidia;o__Bacteroidales;f__Bacteroidaceae;g__Phocaeicola;s__Phocaeicola vulgatus
SRR18842506_C1383	ERR209563_C3920	9733	No terminal repeats	12	11	0.9994	0.0005	1	11.0352	Viruses;Duplodnaviria;Heunggongvirae;Uroviricota;Caudoviricetes;;				d__Bacteria;p__Bacteroidota;c__Bacteroidia;o__Bacteroidales;f__Bacteroidaceae;g__Phocaeicola;s__Phocaeicola dorei
SRR18842506_C1756	ERR209761_C4928	7069	No terminal repeats	3	11	0.9994	0.0005	0	1.7183	Viruses;Duplodnaviria;Heunggongvirae;Uroviricota;Caudoviricetes;;				d__Bacteria;p__Bacteroidota;c__Bacteroidia;o__Bacteroidales;f__Bacteroidaceae;g__Phocaeicola;s__Phocaeicola vulgatus
SRR18842506_C914	SRR18842506_C914	17540	No terminal repeats	19	11	0.9994	0.0005	1	16.2564	Viruses;Duplodnaviria;Heunggongvirae;Uroviricota;Caudoviricetes;;	Low-quality	6.42	virulent	d__Bacteria;p__Bacteroidota;c__Bacteroidia;o__Bacteroidales;f__Bacteroidaceae;g__Phocaeicola;s__Phocaeicola massiliensis
SRR18842506_C1799	SRR18842477_C758	11673	No terminal repeats	21	11	0.9994	0.0005	0	7.6504	Viruses;Duplodnaviria;Heunggongvirae;Uroviricota;Caudoviricetes;;				d__Bacteria;p__Bacteroidota;c__Bacteroidia;o__Bacteroidales;f__Bacteroidaceae;g__Phocaeicola;s__Phocaeicola vulgatus
SRR18842506_C310	SRR18842506_C310	5259	No terminal repeats	6	11	0.9994	0.0005	0	4.2585	Viruses;Duplodnaviria;Heunggongvirae;Uroviricota;Caudoviricetes;;Autographiviridae	Not-determined		virulent	d__Bacteria;p__Bacteroidota;c__Bacteroidia;o__Bacteroidales;f__Bacteroidaceae;g__Bacteroides;s__Bacteroides uniformis
SRR18842506_C1646	SRR18842506_C1646	15470	No terminal repeats	15	11	0.9994	0.0005	0	5.1355	Viruses;Duplodnaviria;Heunggongvirae;Uroviricota;Caudoviricetes;;	Not-determined		virulent	d__Bacteria;p__Bacteroidota;c__Bacteroidia;o__Bacteroidales;f__Bacteroidaceae;g__Bacteroides;s__Bacteroides gallinarum
SRR18842506_C356	ERR209605_C2726	5351	No terminal repeats	8	11	0.9994	0.0005	1	7.4252	Viruses;Duplodnaviria;Heunggongvirae;Uroviricota;Caudoviricetes;;				d__Bacteria;p__Bacteroidota;c__Bacteroidia;o__Bacteroidales;f__Bacteroidaceae;g__Phocaeicola;s__Phocaeicola dorei
SRR18842506_C100	SRR18842506_C100	5013	No terminal repeats	6	11	0.9994	0.0005	0	3.1984	Viruses;Duplodnaviria;Heunggongvirae;Uroviricota;Caudoviricetes;;	Low-quality	4.02	temperate	d__Bacteria;p__Bacillota_A;c__Clostridia;o__Oscillospirales;f__Oscillospiraceae;g__Vescimonas;s__Vescimonas sp900545495
SRR18842506_C1753	SRR23883007_C4216	9971	No terminal repeats	7	11	0.9994	0.0005	0	5.1548	Viruses;Duplodnaviria;Heunggongvirae;Uroviricota;Caudoviricetes;;				d__Bacteria;p__Bacteroidota;c__Bacteroidia;o__Bacteroidales;f__Bacteroidaceae;g__Bacteroides;s__Bacteroides sp014385165
SRR18842506_C1704	SRR18842410_C637	5279	No terminal repeats	6	11	0.9994	0.0005	1	3.9006	Viruses;Duplodnaviria;Heunggongvirae;Uroviricota;Caudoviricetes;;				d__Bacteria;p__Bacteroidota;c__Bacteroidia;o__Bacteroidales;f__Bacteroidaceae;g__Phocaeicola;s__Phocaeicola vulgatus
SRR18842506_C397	SRR18842506_C397	7944	No terminal repeats	8	11	0.9994	0.0005	0	3.4366	Viruses;Duplodnaviria;Heunggongvirae;Uroviricota;Caudoviricetes;;	Not-determined		-	d__Bacteria;p__Bacillota_A;c__Clostridia;o__Oscillospirales;f__Ruminococcaceae;g__Gemmiger;s__Gemmiger qucibialis
SRR18842506_C1712	ERR209612_C698	5600	No terminal repeats	4	11	0.9993	0.0005	2	2.9442	Viruses;Duplodnaviria;Heunggongvirae;Uroviricota;Caudoviricetes;;				d__Bacteria;p__Bacillota_A;c__Clostridia;o__Lachnospirales;f__Lachnospiraceae;g__Lachnospira;s__Lachnospira eligens_A
SRR18842506_C335	SRR6468680_C1625	9163	No terminal repeats	7	11	0.9993	0.0006	0	3.2096	Viruses;Duplodnaviria;Heunggongvirae;Uroviricota;Caudoviricetes;;				d__Bacteria;p__Bacteroidota;c__Bacteroidia;o__Bacteroidales;f__Bacteroidaceae;g__Phocaeicola;s__Phocaeicola vulgatus
SRR18842506_C99	ERR209803_C484	5243	No terminal repeats	3	11	0.9993	0.0006	0	1.7183	Viruses;Duplodnaviria;Heunggongvirae;Uroviricota;Caudoviricetes;;				d__Bacteria;p__Bacillota_A;c__Clostridia;o__Oscillospirales;f__Acutalibacteraceae;g__Ruminococcus_E;s__Ruminococcus_E sp905215855
SRR18842506_C1211	SRR23882985_C5355	8404	No terminal repeats	12	11	0.9992	0.0006	0	7.6917	Viruses;Duplodnaviria;Heunggongvirae;Uroviricota;Caudoviricetes;;				d__Bacteria;p__Bacteroidota;c__Bacteroidia;o__Bacteroidales;f__Bacteroidaceae;g__Phocaeicola;s__Phocaeicola vulgatus
SRR18842506_C1145	SRR18842506_C1145	22671	No terminal repeats	22	11	0.9992	0.0006	2	2.9582	Viruses;Duplodnaviria;Heunggongvirae;Uroviricota;Caudoviricetes;;	Low-quality	37.63	temperate	d__Bacteria;p__Bacillota_A;c__Clostridia;o__Oscillospirales;f__Ruminococcaceae;g__Faecalibacterium;s__Faecalibacterium hattorii
SRR18842506_C1402	UC-079_C3670	7712	No terminal repeats	10	11	0.999	0.0006	0	4.6832	Viruses;Duplodnaviria;Heunggongvirae;Uroviricota;Caudoviricetes;;				d__Bacteria;p__Bacteroidota;c__Bacteroidia;o__Bacteroidales;f__Rikenellaceae;g__Alistipes;s__Alistipes onderdonkii
SRR18842506_C412	SRR18842506_C412	14111	No terminal repeats	10	11	0.999	0.0006	0	1.2114	Viruses;Duplodnaviria;Heunggongvirae;Uroviricota;Caudoviricetes;;	Not-determined		temperate
SRR18842506_C1485	SRR18842506_C1485	7859	No terminal repeats	6	11	0.9989	0.0006	0	1.264	Viruses;Duplodnaviria;Heunggongvirae;Uroviricota;Caudoviricetes;;	Not-determined		temperate	d__Bacteria;p__Bacteroidota;c__Bacteroidia;o__Bacteroidales;f__Bacteroidaceae;g__Bacteroides;s__Bacteroides luhongzhouii
SRR18842506_C147	SRR6468686_C457	5848	No terminal repeats	11	11	0.9989	0.0006	0	2.0846	Viruses;Duplodnaviria;Heunggongvirae;Uroviricota;Caudoviricetes;;				d__Bacteria;p__Bacillota_A;c__Clostridia;o__Oscillospirales;f__Oscillospiraceae;g__CAG-103;s__CAG-103 sp000432375
SRR18842506_C1558	SRR23883002_C4945	17187	No terminal repeats	14	11	0.9987	0.0006	0	1.7183	Viruses;Duplodnaviria;Heunggongvirae;Uroviricota;Caudoviricetes;;Autographiviridae				d__Bacteria;p__Bacteroidota;c__Bacteroidia;o__Bacteroidales;f__Bacteroidaceae;g__Bacteroides;s__Bacteroides thetaiotaomicron
SRR18842506_C1833	SRR18842506_C1833	6996	No terminal repeats	15	11	0.9986	0.0006	0	0	Unclassified	Low-quality	3.83	-	d__Bacteria;p__Bacteroidota;c__Bacteroidia;o__Bacteroidales;f__Bacteroidaceae;g__Bacteroides;s__Bacteroides xylanisolvens
SRR18842506_C1627	UC-079_C37675	6069	No terminal repeats	9	11	0.9983	0.0006	0	2.5759	Viruses;Duplodnaviria;Heunggongvirae;Uroviricota;Caudoviricetes;;				d__Bacteria;p__Bacteroidota;c__Bacteroidia;o__Bacteroidales;f__Bacteroidaceae;g__Bacteroides;s__Bacteroides ovatus
SRR18842506_C233	SRR18842460_C28	8352	No terminal repeats	6	11	0.9983	0.0006	0	2.039	Viruses;Duplodnaviria;Heunggongvirae;Uroviricota;Caudoviricetes;;				d__Bacteria;p__Bacteroidota;c__Bacteroidia;o__Bacteroidales;f__Coprobacteraceae;g__Coprobacter;s__Coprobacter secundus
SRR18842506_C65	SRR23883161_C3992	10589	No terminal repeats	10	11	0.9982	0.0006	1	1.485	Viruses;Duplodnaviria;Heunggongvirae;Uroviricota;Caudoviricetes;;				d__Bacteria;p__Bacillota_A;c__Clostridia;o__Oscillospirales;f__Ruminococcaceae;g__Gemmiger;s__Gemmiger qucibialis
SRR18842506_C1519	ERR209849_C6198	9963	No terminal repeats	13	11	0.9982	0.0006	0	1.616	Viruses;Duplodnaviria;Heunggongvirae;Uroviricota;Caudoviricetes;;				d__Bacteria;p__Bacteroidota;c__Bacteroidia;o__Bacteroidales;f__Bacteroidaceae;g__Bacteroides;s__Bacteroides caccae
SRR18842506_C1448	SRR23883298_C1267	12690	No terminal repeats	11	11	0.9981	0.0007	2	4.6189	Viruses;Duplodnaviria;Heunggongvirae;Uroviricota;Caudoviricetes;;				d__Bacteria;p__Bacteroidota;c__Bacteroidia;o__Bacteroidales;f__Bacteroidaceae;g__Bacteroides;s__Bacteroides clarus
SRR18842506_C202	SRR6468681_C2066	16005	No terminal repeats	18	11	0.998	0.0007	1	4.1947	Viruses;Duplodnaviria;Heunggongvirae;Uroviricota;Caudoviricetes;;				d__Bacteria;p__Bacillota_A;c__Clostridia;o__Oscillospirales;f__Ruminococcaceae;g__Faecalibacterium;s__Faecalibacterium longum
SRR18842506_C563	SRR18842506_C563	5966	No terminal repeats	8	11	0.9978	0.0007	0	3.0672	Viruses;Duplodnaviria;Heunggongvirae;Uroviricota;Caudoviricetes;;	Low-quality	4.01	temperate	d__Bacteria;p__Bacillota_A;c__Clostridia;o__Oscillospirales;f__Ruminococcaceae;g__Faecalibacterium;s__Faecalibacterium longum
SRR18842506_C1457	ERR209674_C1368	7976	No terminal repeats	13	11	0.9969	0.0007	0	1.2341	Viruses;Duplodnaviria;Heunggongvirae;Uroviricota;Caudoviricetes;;Straboviridae				d__Bacteria;p__Bacteroidota;c__Bacteroidia;o__Bacteroidales;f__Bacteroidaceae;g__Bacteroides;s__Bacteroides salyersiae
SRR18842506_C1419	ERR209618_C386	8718	No terminal repeats	11	11	0.9967	0.0008	0	1.7183	Unclassified				d__Bacteria;p__Bacillota_A;c__Clostridia;o__Oscillospirales;f__Ruminococcaceae;g__Gemmiger;s__Gemmiger qucibialis
SRR18842506_C321	SRR18842506_C321	7019	No terminal repeats	7	11	0.9966	0.0008	0	1.0434	Unclassified	Not-determined		-	d__Bacteria;p__Bacteroidota;c__Bacteroidia;o__Bacteroidales;f__Bacteroidaceae;g__Bacteroides;s__Bacteroides uniformis
SRR18842506_C1527	ERR209858_C2182	7035	No terminal repeats	9	11	0.9964	0.0008	0	1.7165	Viruses;Duplodnaviria;Heunggongvirae;Uroviricota;Caudoviricetes;;				d__Bacteria;p__Bacteroidota;c__Bacteroidia;o__Bacteroidales;f__Bacteroidaceae;g__Phocaeicola;s__Phocaeicola sp011959205
SRR18842506_C1711	SRR18842506_C1711	14627	No terminal repeats	17	11	0.9962	0.0009	1	1.3205	Viruses;Duplodnaviria;Heunggongvirae;Uroviricota;Caudoviricetes;;	Not-determined		-	d__Bacteria;p__Bacteroidota;c__Bacteroidia;o__Bacteroidales;f__Bacteroidaceae;g__Phocaeicola;s__Phocaeicola massiliensis
SRR18842506_C500	SRR23883258_C2080	5484	No terminal repeats	8	11	0.9961	0.0009	0	3.4366	Viruses;Duplodnaviria;Heunggongvirae;Uroviricota;Caudoviricetes;;				d__Bacteria;p__Bacteroidota;c__Bacteroidia;o__Bacteroidales;f__Bacteroidaceae;g__Phocaeicola;s__Phocaeicola vulgatus
SRR18842506_C188	ERR209556_C1638	9209	No terminal repeats	6	11	0.996	0.0009	0	1.7183	Viruses;Duplodnaviria;Heunggongvirae;Uroviricota;Caudoviricetes;;				d__Bacteria;p__Bacteroidota;c__Bacteroidia;o__Bacteroidales;f__Bacteroidaceae;g__Bacteroides;s__Bacteroides sp900755095
SRR18842506_C1335	SRR18842506_C1335	11420	No terminal repeats	11	11	0.9959	0.0009	1	2.8797	Viruses;Duplodnaviria;Heunggongvirae;Uroviricota;Caudoviricetes;;	Low-quality	17.28	temperate	d__Bacteria;p__Bacillota_A;c__Clostridia;o__Oscillospirales;f__Ruminococcaceae;g__Gemmiger;s__Gemmiger qucibialis
SRR18842506_C1623	ERR209625_C1374	8370	No terminal repeats	9	11	0.9956	0.001	0	0	Unclassified				d__Bacteria;p__Bacteroidota;c__Bacteroidia;o__Bacteroidales;f__Bacteroidaceae;g__Phocaeicola;s__Phocaeicola sp900760795
SRR18842506_C666	SRR18842506_C666	8457	No terminal repeats	6	11	0.9952	0.001	0	0	Unclassified	Not-determined		-	d__Bacteria;p__Bacteroidota;c__Bacteroidia;o__Bacteroidales;f__Bacteroidaceae;g__Phocaeicola;s__Phocaeicola vulgatus
SRR18842506_C1444	SRR18842435_C289	6536	No terminal repeats	8	11	0.9951	0.001	0	1.5411	Unclassified				d__Bacteria;p__Bacteroidota;c__Bacteroidia;o__Bacteroidales;f__Bacteroidaceae;g__Phocaeicola;s__Phocaeicola vulgatus
SRR18842506_C621	SRR18842506_C621	5594	No terminal repeats	3	11	0.9946	0.0011	0	1.7022	Viruses;Duplodnaviria;Heunggongvirae;Uroviricota;Caudoviricetes;;	Not-determined		-	d__Bacteria;p__Bacteroidota;c__Bacteroidia;o__Bacteroidales;f__Bacteroidaceae;g__Bacteroides;s__Bacteroides intestinigallinarum
SRR18842506_C135	SRR18842506_C135	5800	No terminal repeats	4	11	0.994	0.0011	0	1.7183	Unclassified	Not-determined		temperate	d__Bacteria;p__Bacteroidota;c__Bacteroidia;o__Bacteroidales;f__Bacteroidaceae;g__Bacteroides;s__Bacteroides propionicigenes
SRR18842506_C1461	SRR6468532_C1628	5571	No terminal repeats	6	11	0.994	0.0012	1	2.721	Viruses;Duplodnaviria;Heunggongvirae;Uroviricota;Caudoviricetes;;				d__Bacteria;p__Bacteroidota;c__Bacteroidia;o__Bacteroidales;f__Bacteroidaceae;g__Phocaeicola;s__Phocaeicola merdigallinarum
SRR18842506_C1649	SRR18842506_C1649	6111	No terminal repeats	4	11	0.9926	0.0012	0	0	Unclassified	Not-determined		temperate	d__Bacteria;p__Bacteroidota;c__Bacteroidia;o__Bacteroidales;f__Bacteroidaceae;g__Phocaeicola;s__Phocaeicola vulgatus
SRR18842506_C1386	SRR18842506_C1386	7067	No terminal repeats	10	11	0.9914	0.0013	0	2.2721	Viruses;Duplodnaviria;Heunggongvirae;Uroviricota;Caudoviricetes;;	Low-quality	1.74	temperate	d__Bacteria;p__Bacteroidota;c__Bacteroidia;o__Bacteroidales;f__Bacteroidaceae;g__Phocaeicola;s__Phocaeicola dorei
SRR18842506_C5	SRR6468698_C1095	5138	No terminal repeats	4	11	0.9902	0.0014	0	1.2997	Viruses;Duplodnaviria;Heunggongvirae;Uroviricota;Caudoviricetes;Crassvirales;				d__Bacteria;p__Bacteroidota;c__Bacteroidia;o__Bacteroidales;f__Bacteroidaceae;g__Phocaeicola;s__Phocaeicola vulgatus
SRR18842506_C1631	UC-029_C8268	6507	No terminal repeats	6	11	0.9882	0.0015	0	1.7183	Viruses;Duplodnaviria;Heunggongvirae;Uroviricota;Caudoviricetes;;				d__Bacteria;p__Bacillota_A;c__Clostridia;o__Lachnospirales;f__Lachnospiraceae;g__Roseburia;s__Roseburia inulinivorans
SRR18842506_C1107	SRR6468715_C622	5184	No terminal repeats	4	11	0.9857	0.0016	0	1.2912	Unclassified				d__Bacteria;p__Bacteroidota;c__Bacteroidia;o__Bacteroidales;f__Bacteroidaceae;g__Phocaeicola;s__Phocaeicola vulgatus
SRR18842506_C1411	SRR6468611_C1906	9405	No terminal repeats	5	11	0.9828	0.0018	0	1.3511	Viruses;Duplodnaviria;Heunggongvirae;Uroviricota;Caudoviricetes;;				d__Bacteria;p__Bacillota_A;c__Clostridia;o__Oscillospirales;f__Ruminococcaceae;g__Gemmiger;s__Gemmiger qucibialis
SRR18842506_C367	SRR18842506_C367	12577	No terminal repeats	6	11	0.9808	0.0019	0	0	Unclassified	Not-determined		-	d__Bacteria;p__Bacteroidota;c__Bacteroidia;o__Bacteroidales;f__Bacteroidaceae;g__Bacteroides;s__Bacteroides thetaiotaomicron
SRR18842506_C636	SRR18842506_C636	8933	No terminal repeats	8	11	0.978	0.0022	0	0	Unclassified	Low-quality	5.35	virulent	d__Bacteria;p__Bacteroidota;c__Bacteroidia;o__Bacteroidales;f__Bacteroidaceae;g__Bacteroides;s__Bacteroides intestinigallinarum
SRR18842506_C275	SRR18842506_C275	13001	No terminal repeats	16	11	0.9716	0.0025	0	1.5619	Viruses;Duplodnaviria;Heunggongvirae;Uroviricota;Caudoviricetes;;	Not-determined		temperate	d__Bacteria;p__Bacteroidota;c__Bacteroidia;o__Bacteroidales;f__Bacteroidaceae;g__Phocaeicola;s__Phocaeicola vulgatus
SRR18842506_C353	SRR6504883_C786	6175	No terminal repeats	5	11	0.9703	0.0027	0	0	Unclassified				d__Bacteria;p__Bacteroidota;c__Bacteroidia;o__Bacteroidales;f__Bacteroidaceae;g__Phocaeicola;s__Phocaeicola vulgatus
SRR18842506_C954	SRR18842506_C954	9912	No terminal repeats	4	11	0.968	0.0029	0	0	Unclassified	Not-determined		temperate	d__Bacteria;p__Bacteroidota;c__Bacteroidia;o__Bacteroidales;f__Bacteroidaceae;g__Bacteroides;s__Bacteroides cellulosilyticus
SRR18842506_C1844	SRR18842506_C1844	5725	No terminal repeats	4	11	0.9453	0.0033	0	0	Unclassified	Low-quality	5.32	temperate	d__Bacteria;p__Bacteroidota;c__Bacteroidia;o__Bacteroidales;f__Bacteroidaceae;g__Bacteroides;s__Bacteroides faecalis
SRR18842506_C1275	ERR209656_C2316	5282	No terminal repeats	6	11	0.9406	0.0038	0	1.8948	Viruses;Duplodnaviria;Heunggongvirae;Uroviricota;Caudoviricetes;;				d__Bacteria;p__Bacteroidota;c__Bacteroidia;o__Bacteroidales;f__Bacteroidaceae;g__Bacteroides;s__Bacteroides sp902362375
SRR18842506_C676	SRR23883152_C916	9976	No terminal repeats	8	11	0.9291	0.0043	0	1.7136	Viruses;Duplodnaviria;Heunggongvirae;Uroviricota;Caudoviricetes;;				d__Bacteria;p__Bacteroidota;c__Bacteroidia;o__Bacteroidales;f__Bacteroidaceae;g__Bacteroides;s__Bacteroides zhangwenhongii
SRR18842506_C199	SRR18842506_C199	11664	No terminal repeats	15	11	0.8963	0.0051	0	3.1153	Viruses;Duplodnaviria;Heunggongvirae;Uroviricota;Caudoviricetes;;	Not-determined		temperate	d__Bacteria;p__Bacteroidota;c__Bacteroidia;o__Bacteroidales;f__Bacteroidaceae;g__Phocaeicola;s__Phocaeicola vulgatus
SRR18842506_C694	SRR6468611_C5072	11433	No terminal repeats	11	11	0.8891	0.0059	0	1.4956	Viruses;Duplodnaviria;Heunggongvirae;Uroviricota;Caudoviricetes;;				d__Bacteria;p__Bacillota_A;c__Clostridia;o__Oscillospirales;f__Ruminococcaceae;g__Bittarella;s__Bittarella massiliensis
SRR18842506_C1028	ERR209858_C2066	6685	No terminal repeats	6	11	0.8806	0.0068	0	1.7183	Viruses;Varidnaviria;Bamfordvirae;Nucleocytoviricota;Megaviricetes;Algavirales;Phycodnaviridae
SRR18842506_C921	SRR18842506_C921	5390	No terminal repeats	7	11	0.8754	0.0077	0	0	Unclassified	Not-determined		-	d__Bacteria;p__Bacteroidota;c__Bacteroidia;o__Bacteroidales;f__Barnesiellaceae;g__Barnesiella;s__Barnesiella intestinihominis
SRR18842506_C841	SRR23883139_C4380	5974	No terminal repeats	11	11	0.861	0.0087	0	0	Unclassified				d__Bacteria;p__Bacteroidota;c__Bacteroidia;o__Bacteroidales;f__Bacteroidaceae;g__Phocaeicola;s__Phocaeicola vulgatus
SRR18842506_C692	SRR18842506_C692	5937	No terminal repeats	7	11	0.8559	0.0097	1	1.7183	Viruses;Duplodnaviria;Heunggongvirae;Uroviricota;Caudoviricetes;;	Not-determined		-	d__Bacteria;p__Bacteroidota;c__Bacteroidia;o__Bacteroidales;f__Muribaculaceae;g__Sodaliphilus;s__Sodaliphilus pleomorphus
SRR18842506_C812	SRR18842506_C812	5605	No terminal repeats	2	11	0.8424	0.0108	0	1.5269	Viruses;Varidnaviria;Bamfordvirae;Nucleocytoviricota;Pokkesviricetes;Chitovirales;Poxviridae	Low-quality	2.17	-
SRR18842506_C856	ERR209618_C624	6070	No terminal repeats	5	11	0.8204	0.012	0	0	Unclassified				d__Bacteria;p__Bacillota_A;c__Clostridia;o__Oscillospirales;f__Ruminococcaceae;g__Faecalibacterium;s__Faecalibacterium longum
SRR18842506_C618	SRR6468533_C926	8022	No terminal repeats	11	11	0.7776	0.0136	0	1.6104	Viruses;Duplodnaviria;Heunggongvirae;Uroviricota;Caudoviricetes;;				d__Bacteria;p__Bacteroidota;c__Bacteroidia;o__Bacteroidales;f__Bacteroidaceae;g__Phocaeicola;s__Phocaeicola vulgatus
SRR18842506_C1501	SRR18842506_C1501	6853	No terminal repeats	7	11	0.771	0.0152	0	1.464	Viruses;Duplodnaviria;Heunggongvirae;Uroviricota;Caudoviricetes;;	Not-determined		temperate	d__Bacteria;p__Bacteroidota;c__Bacteroidia;o__Bacteroidales;f__Bacteroidaceae;g__Bacteroides;s__Bacteroides propionicigenes
SRR18842506_C1312	ERR209604_C1528	5401	No terminal repeats	7	11	0.7496	0.0169	0	0.9744	Unclassified				d__Bacteria;p__Bacteroidota;c__Bacteroidia;o__Bacteroidales;f__Bacteroidaceae;g__Phocaeicola;s__Phocaeicola vulgatus
SRR18842506_C625	SRR18842506_C625	15992	No terminal repeats	16	11	0.7259	0.0187	1	6.4446	Viruses;Duplodnaviria;Heunggongvirae;Uroviricota;Caudoviricetes;;	Low-quality	17.58	temperate	d__Bacteria;p__Bacillota_A;c__Clostridia;o__Oscillospirales;f__Acutalibacteraceae;g__Ruminococcus_E;s__Ruminococcus_E sp905215855
SRR18842506_C1325	SRR18842506_C1325	6334	No terminal repeats	11	11	0.7128	0.0206	0	1.1267	Viruses;Duplodnaviria;Heunggongvirae;Uroviricota;Caudoviricetes;;	Not-determined		-	d__Bacteria;p__Bacteroidota;c__Bacteroidia;o__Bacteroidales;f__Bacteroidaceae;g__Phocaeicola;s__Phocaeicola ilei
SRR18842512_C239	SRR18842566_C457	5454	No terminal repeats	8	11	0.9995	0.0005	4	13.7463	Viruses;Duplodnaviria;Heunggongvirae;Uroviricota;Caudoviricetes;;				d__Bacteria;p__Bacillota_A;c__Clostridia;o__Oscillospirales;f__Ruminococcaceae;g__Faecalibacterium;s__Faecalibacterium duncaniae
SRR18842512_C439	SRR18842589_C1508	9199	No terminal repeats	12	11	0.9995	0.0005	3	18.0181	Viruses;Duplodnaviria;Heunggongvirae;Uroviricota;Caudoviricetes;;				d__Bacteria;p__Bacteroidota;c__Bacteroidia;o__Bacteroidales;f__Bacteroidaceae;g__Phocaeicola;s__Phocaeicola vulgatus
SRR18842512_C579	SRR18842606_C366	34621	No terminal repeats	58	11	0.9995	0.0005	6	66.8451	Viruses;Duplodnaviria;Heunggongvirae;Uroviricota;Caudoviricetes;;				d__Bacteria;p__Bacillota_A;c__Clostridia;o__Lachnospirales;f__Lachnospiraceae;g__CAG-882;s__CAG-882 sp000435595
SRR18842512_C447	SRR18842589_C1508	20891	No terminal repeats	19	11	0.9995	0.0005	3	29.2448	Viruses;Duplodnaviria;Heunggongvirae;Uroviricota;Caudoviricetes;;				d__Bacteria;p__Bacteroidota;c__Bacteroidia;o__Bacteroidales;f__Bacteroidaceae;g__Phocaeicola;s__Phocaeicola vulgatus
SRR18842512_C759	SRR18842606_C366	23087	No terminal repeats	46	11	0.9995	0.0005	2	41.8277	Viruses;Duplodnaviria;Heunggongvirae;Uroviricota;Caudoviricetes;;				d__Bacteria;p__Bacillota_A;c__Clostridia;o__Lachnospirales;f__Lachnospiraceae;g__CAG-882;s__CAG-882 sp000435595
SRR18842512_C494	SRR18842512_C494	19221	No terminal repeats	23	11	0.9995	0.0005	6	34.2502	Viruses;Duplodnaviria;Heunggongvirae;Uroviricota;Caudoviricetes;;	Medium-quality	54.36	temperate	d__Bacteria;p__Bacillota_A;c__Clostridia;o__Oscillospirales;f__Ruminococcaceae;g__Faecalibacterium;s__Faecalibacterium duncaniae
SRR18842512_C663	ERR209799_C405	9639	No terminal repeats	13	11	0.9995	0.0005	4	15.3004	Viruses;Duplodnaviria;Heunggongvirae;Uroviricota;Caudoviricetes;;				d__Bacteria;p__Bacteroidota;c__Bacteroidia;o__Bacteroidales;f__Bacteroidaceae;g__Phocaeicola;s__Phocaeicola massiliensis
SRR18842512_C362	SRR18842487_C98	5682	No terminal repeats	13	11	0.9995	0.0005	1	14.7736	Viruses;Duplodnaviria;Heunggongvirae;Uroviricota;Caudoviricetes;;				d__Bacteria;p__Bacteroidota;c__Bacteroidia;o__Bacteroidales;f__Bacteroidaceae;g__Bacteroides;s__Bacteroides uniformis
SRR18842512_C831	SRR18842512_C831	5322	No terminal repeats	12	11	0.9995	0.0005	1	15.6017	Viruses;Duplodnaviria;Heunggongvirae;Uroviricota;Caudoviricetes;;	Low-quality	15.51	temperate	d__Bacteria;p__Bacillota_A;c__Clostridia;o__Oscillospirales;f__Ruminococcaceae;g__Faecalibacterium;s__Faecalibacterium duncaniae
SRR18842512_C858	N-196_C16136	18746	No terminal repeats	20	11	0.9995	0.0005	2	28.5967	Viruses;Duplodnaviria;Heunggongvirae;Uroviricota;Caudoviricetes;;				d__Bacteria;p__Bacteroidota;c__Bacteroidia;o__Bacteroidales;f__Bacteroidaceae;g__Phocaeicola;s__Phocaeicola massiliensis
SRR18842512_C376	SRR18842476_C159	27664	No terminal repeats	41	11	0.9995	0.0005	13	43.1794	Viruses;Duplodnaviria;Heunggongvirae;Uroviricota;Caudoviricetes;;				d__Bacteria;p__Bacillota_C;c__Negativicutes;o__Acidaminococcales;f__Acidaminococcaceae;g__Phascolarctobacterium;s__Phascolarctobacterium faecium
SRR18842512_C85	SRR23883300_C4958	5895	No terminal repeats	7	11	0.9995	0.0005	1	9.8161	Viruses;Duplodnaviria;Heunggongvirae;Uroviricota;Caudoviricetes;;				d__Bacteria;p__Bacillota_A;c__Clostridia;o__Oscillospirales;f__Ruminococcaceae;g__Faecalibacterium;s__Faecalibacterium prausnitzii
SRR18842512_C865	SRR18842512_C865	56903	DTR	82	11	0.9995	0.0005	11	74.7705	Viruses;Duplodnaviria;Heunggongvirae;Uroviricota;Caudoviricetes;;	Complete	100	virulent	d__Bacteria;p__Actinomycetota;c__Actinomycetia;o__Actinomycetales;f__Bifidobacteriaceae;g__Bifidobacterium;s__Bifidobacterium pseudocatenulatum
SRR18842512_C237	SRR18842506_C914	9837	No terminal repeats	16	11	0.9995	0.0005	1	19.9818	Viruses;Duplodnaviria;Heunggongvirae;Uroviricota;Caudoviricetes;;				d__Bacteria;p__Bacteroidota;c__Bacteroidia;o__Bacteroidales;f__Bacteroidaceae;g__Phocaeicola;s__Phocaeicola massiliensis
SRR18842512_C412	SRR23883258_C3317	42109	No terminal repeats	42	11	0.9995	0.0005	8	61.1723	Viruses;Duplodnaviria;Heunggongvirae;Uroviricota;Caudoviricetes;;				d__Bacteria;p__Bacteroidota;c__Bacteroidia;o__Bacteroidales;f__Bacteroidaceae;g__Phocaeicola;s__Phocaeicola dorei
SRR18842512_C350	SRR18842476_C159	36068	No terminal repeats	59	11	0.9995	0.0005	2	48.6801	Viruses;Duplodnaviria;Heunggongvirae;Uroviricota;Caudoviricetes;;				d__Bacteria;p__Bacillota_C;c__Negativicutes;o__Acidaminococcales;f__Acidaminococcaceae;g__Phascolarctobacterium;s__Phascolarctobacterium faecium
SRR18842512_C743	SRR18842551_C921	30402	No terminal repeats	35	11	0.9995	0.0005	11	55.3839	Viruses;Duplodnaviria;Heunggongvirae;Uroviricota;Caudoviricetes;;				d__Bacteria;p__Bacteroidota;c__Bacteroidia;o__Bacteroidales;f__Bacteroidaceae;g__Phocaeicola;s__Phocaeicola sp000432735
SRR18842512_C727	SRR23883122_C3719	9026	No terminal repeats	14	11	0.9995	0.0005	2	15.423	Viruses;Duplodnaviria;Heunggongvirae;Uroviricota;Caudoviricetes;;				d__Bacteria;p__Bacteroidota;c__Bacteroidia;o__Bacteroidales;f__Bacteroidaceae;g__Bacteroides;s__Bacteroides nordii
SRR18842512_C122	ERR209761_C4928	7889	No terminal repeats	2	11	0.9995	0.0005	0	1.7183	Viruses;Duplodnaviria;Heunggongvirae;Uroviricota;Caudoviricetes;;				d__Bacteria;p__Bacteroidota;c__Bacteroidia;o__Bacteroidales;f__Bacteroidaceae;g__Phocaeicola;s__Phocaeicola vulgatus
SRR18842512_C68	SRR18842512_C68	6079	No terminal repeats	3	11	0.9995	0.0005	0	1.1791	Viruses;Duplodnaviria;Heunggongvirae;Uroviricota;Caudoviricetes;;	Low-quality	7.01	temperate	d__Bacteria;p__Bacillota_A;c__Clostridia;o__Oscillospirales;f__Ruminococcaceae;g__Faecalibacterium;s__Faecalibacterium longum
SRR18842512_C723	SRR18842439_C2382	5361	No terminal repeats	7	11	0.9994	0.0005	1	8.1921	Viruses;Duplodnaviria;Heunggongvirae;Uroviricota;Caudoviricetes;;				d__Bacteria;p__Bacillota_A;c__Clostridia;o__Oscillospirales;f__Ruminococcaceae;g__Faecalibacterium;s__Faecalibacterium sp900539945
SRR18842512_C58	SRR18842439_C2188	5232	No terminal repeats	12	11	0.9994	0.0005	0	10.3097	Viruses;Duplodnaviria;Heunggongvirae;Uroviricota;Caudoviricetes;;				d__Bacteria;p__Bacillota_A;c__Clostridia;o__Oscillospirales;f__Ruminococcaceae;g__Faecalibacterium;s__Faecalibacterium sp900758465
SRR18842512_C438	SRR23883255_C1056	13525	No terminal repeats	12	11	0.9994	0.0005	2	12.0839	Viruses;Duplodnaviria;Heunggongvirae;Uroviricota;Caudoviricetes;;				d__Bacteria;p__Bacillota_A;c__Clostridia;o__Oscillospirales;f__Ruminococcaceae;g__Faecalibacterium;s__Faecalibacterium sp900539945
SRR18842512_C450	SRR18842512_C450	7457	No terminal repeats	8	11	0.9994	0.0005	0	1.7183	Viruses;Duplodnaviria;Heunggongvirae;Uroviricota;Caudoviricetes;;	Low-quality	16.04	virulent	d__Bacteria;p__Bacteroidota;c__Bacteroidia;o__Bacteroidales;f__Bacteroidaceae;g__Phocaeicola;s__Phocaeicola vulgatus
SRR18842512_C476	ERR209880_C433	10178	No terminal repeats	10	11	0.9994	0.0005	0	1.4969	Viruses;Duplodnaviria;Heunggongvirae;Uroviricota;Caudoviricetes;;				d__Bacteria;p__Bacteroidota;c__Bacteroidia;o__Bacteroidales;f__Coprobacteraceae;g__Coprobacter;s__Coprobacter fastidiosus
SRR18842512_C715	SRR18842512_C715	7581	No terminal repeats	5	11	0.9993	0.0005	0	1.7183	Viruses;Duplodnaviria;Heunggongvirae;Uroviricota;Caudoviricetes;;	Not-determined		-	d__Bacteria;p__Bacteroidota;c__Bacteroidia;o__Bacteroidales;f__Bacteroidaceae;g__Phocaeicola;s__Phocaeicola vulgatus
SRR18842512_C627	SRR6468613_C4710	7576	No terminal repeats	7	11	0.9993	0.0006	3	4.2056	Viruses;Duplodnaviria;Heunggongvirae;Uroviricota;Caudoviricetes;;				d__Bacteria;p__Bacillota_A;c__Clostridia;o__Oscillospirales;f__Ruminococcaceae;g__Gemmiger;s__Gemmiger qucibialis
SRR18842512_C433	SRR18842513_C115	5467	No terminal repeats	4	11	0.9992	0.0006	1	1.2306	Viruses;Duplodnaviria;Heunggongvirae;Uroviricota;Caudoviricetes;;				d__Bacteria;p__Bacteroidota;c__Bacteroidia;o__Bacteroidales;f__Bacteroidaceae;g__Phocaeicola;s__Phocaeicola vulgatus
SRR18842512_C200	SRR6468522_C7579	7570	No terminal repeats	13	11	0.9992	0.0006	0	2.1384	Viruses;Duplodnaviria;Heunggongvirae;Uroviricota;Caudoviricetes;;Autographiviridae				d__Bacteria;p__Bacteroidota;c__Bacteroidia;o__Bacteroidales;f__Bacteroidaceae;g__Bacteroides;s__Bacteroides xylanisolvens
SRR18842512_C568	SRR18842512_C568	6328	No terminal repeats	7	11	0.9992	0.0006	2	4.9343	Viruses;Duplodnaviria;Heunggongvirae;Uroviricota;Caudoviricetes;;	Low-quality	10.86	temperate	d__Bacteria;p__Bacteroidota;c__Bacteroidia;o__Bacteroidales;f__Bacteroidaceae;g__Phocaeicola;s__Phocaeicola vulgatus
SRR18842512_C215	SRR18842421_C653	17479	No terminal repeats	15	11	0.9991	0.0006	0	3.21	Viruses;Duplodnaviria;Heunggongvirae;Uroviricota;Caudoviricetes;;				d__Bacteria;p__Bacillota_A;c__Clostridia;o__Lachnospirales;f__Lachnospiraceae;g__Roseburia;s__Roseburia intestinalis
SRR18842512_C771	SRR18842512_C771	6482	No terminal repeats	7	11	0.999	0.0006	0	1.7183	Viruses;Duplodnaviria;Heunggongvirae;Uroviricota;Caudoviricetes;;	Not-determined		virulent	d__Bacteria;p__Bacillota_A;c__Clostridia;o__Oscillospirales;f__Ruminococcaceae;g__Faecalibacterium;s__Faecalibacterium duncaniae
SRR18842512_C501	SRR18842423_C1132	5618	No terminal repeats	1	11	0.999	0.0006	0	0.8486	Viruses;Duplodnaviria;Heunggongvirae;Uroviricota;Caudoviricetes;;				d__Bacteria;p__Bacillota_A;c__Clostridia;o__Lachnospirales;f__Lachnospiraceae;g__Roseburia;s__Roseburia intestinalis
SRR18842512_C313	SRR18842514_C759	5259	No terminal repeats	10	11	0.9989	0.0006	1	2.9957	Viruses;Monodnaviria;Loebvirae;Hofneiviricota;Faserviricetes;Tubulavirales;Inoviridae				d__Bacteria;p__Bacillota_A;c__Clostridia;o__Oscillospirales;f__Ruminococcaceae;g__Gemmiger;s__Gemmiger qucibialis
SRR18842512_C509	SRR6468686_C396	6240	No terminal repeats	8	11	0.9986	0.0007	1	1.9316	Viruses;Duplodnaviria;Heunggongvirae;Uroviricota;Caudoviricetes;;				d__Bacteria;p__Bacillota_A;c__Clostridia;o__Oscillospirales;f__Ruminococcaceae;g__Faecalibacterium;s__Faecalibacterium prausnitzii
SRR18842512_C158	SRR6468558_C1798	6978	No terminal repeats	6	11	0.9981	0.0007	0	0.7929	Viruses;Duplodnaviria;Heunggongvirae;Uroviricota;Caudoviricetes;;				d__Bacteria;p__Bacillota_A;c__Clostridia;o__Oscillospirales;f__Ruminococcaceae;g__Gemmiger;s__Gemmiger qucibialis
SRR18842512_C543	SRR18842603_C382	16930	No terminal repeats	22	11	0.9977	0.0007	1	3.1595	Viruses;Duplodnaviria;Heunggongvirae;Uroviricota;Caudoviricetes;;				d__Bacteria;p__Bacteroidota;c__Bacteroidia;o__Bacteroidales;f__Bacteroidaceae;g__Bacteroides_H;s__Bacteroides_H sp010500955
SRR18842512_C492	ERR209764_C843	5055	No terminal repeats	6	11	0.9974	0.0008	0	1.3306	Viruses;Duplodnaviria;Heunggongvirae;Uroviricota;Caudoviricetes;;				d__Bacteria;p__Bacillota_A;c__Clostridia;o__Oscillospirales;f__Ruminococcaceae;g__Gemmiger;s__Gemmiger formicilis
SRR18842512_C740	SRR18842512_C740	12811	No terminal repeats	19	11	0.9972	0.0008	0	2.0846	Viruses;Duplodnaviria;Heunggongvirae;Uroviricota;Caudoviricetes;;	Not-determined		temperate	d__Bacteria;p__Bacillota_A;c__Clostridia;o__Oscillospirales;f__Ruminococcaceae;g__Faecalibacterium;s__Faecalibacterium duncaniae
SRR18842512_C222	SRR18842512_C222	7336	No terminal repeats	11	11	0.9965	0.0009	0	1.9775	Viruses;Duplodnaviria;Heunggongvirae;Uroviricota;Caudoviricetes;;	Low-quality	4.75	temperate	d__Bacteria;p__Bacillota_A;c__Clostridia;o__Oscillospirales;f__Ruminococcaceae;g__Faecalibacterium;s__Faecalibacterium longum
SRR18842512_C336	SRR18842512_C336	5247	No terminal repeats	6	11	0.995	0.001	0	1.3131	Viruses;Duplodnaviria;Heunggongvirae;Uroviricota;Caudoviricetes;;	Not-determined		-	d__Bacteria;p__Bacillota_A;c__Clostridia;o__Oscillospirales;f__Ruminococcaceae;g__Faecalibacterium;s__Faecalibacterium sp934524985
SRR18842512_C811	SRR6468688_C340	18721	No terminal repeats	20	11	0.9905	0.0012	1	3.2617	Viruses;Duplodnaviria;Heunggongvirae;Uroviricota;Caudoviricetes;;				d__Bacteria;p__Bacteroidota;c__Bacteroidia;o__Bacteroidales;f__Rikenellaceae;g__Alistipes;s__Alistipes putredinis
SRR18842512_C333	SRR6468715_C299	13974	No terminal repeats	18	11	0.9893	0.0014	1	2.6854	Viruses;Duplodnaviria;Heunggongvirae;Uroviricota;Caudoviricetes;;				d__Bacteria;p__Bacteroidota;c__Bacteroidia;o__Bacteroidales;f__Bacteroidaceae;g__Phocaeicola;s__Phocaeicola vulgatus
SRR18842512_C100	N-205_C39792	5782	No terminal repeats	8	11	0.9884	0.0017	0	1.1171	Viruses;Duplodnaviria;Heunggongvirae;Uroviricota;Caudoviricetes;;				d__Bacteria;p__Bacillota_A;c__Clostridia;o__Oscillospirales;f__Ruminococcaceae;g__Faecalibacterium;s__Faecalibacterium longum
SRR18842512_C423	SRR18842512_C423	7237	No terminal repeats	10	11	0.987	0.0019	0	2.8442	Viruses;Duplodnaviria;Heunggongvirae;Uroviricota;Caudoviricetes;;Autographiviridae	Low-quality	5.02	virulent	d__Bacteria;p__Bacteroidota;c__Bacteroidia;o__Bacteroidales;f__Bacteroidaceae;g__Phocaeicola;s__Phocaeicola vulgatus
SRR18842512_C24	SRR23882966_C7116	5649	No terminal repeats	7	11	0.984	0.0022	0	1.7027	Viruses;Duplodnaviria;Heunggongvirae;Uroviricota;Caudoviricetes;;Demerecviridae				d__Bacteria;p__Bacillota_A;c__Clostridia;o__Oscillospirales;f__Ruminococcaceae;g__Faecalibacterium;s__Faecalibacterium duncaniae
SRR18842512_C395	SRR18842512_C395	6337	No terminal repeats	6	11	0.9832	0.0025	0	3.7353	Viruses;Duplodnaviria;Heunggongvirae;Uroviricota;Caudoviricetes;;	Not-determined		temperate	d__Bacteria;p__Bacillota_A;c__Clostridia;o__Oscillospirales;f__Ruminococcaceae;g__Gemmiger;s__Gemmiger sp900554145
SRR18842512_C254	SRR18842512_C254	5440	No terminal repeats	6	11	0.9827	0.0028	0	0	Unclassified	Low-quality	6.84	-	d__Bacteria;p__Bacillota_A;c__Clostridia;o__Oscillospirales;f__Ruminococcaceae;g__Faecalibacterium;s__Faecalibacterium prausnitzii_J
SRR18842512_C578	SRR18842512_C578	5901	No terminal repeats	6	11	0.9801	0.0032	0	2.9269	Viruses;Duplodnaviria;Heunggongvirae;Uroviricota;Caudoviricetes;;	Low-quality	11.86	virulent	d__Bacteria;p__Bacteroidota;c__Bacteroidia;o__Bacteroidales;f__Bacteroidaceae;g__Phocaeicola;s__Phocaeicola massiliensis
SRR18842512_C602	SRR6468636_C3497	5368	No terminal repeats	5	11	0.9722	0.0037	0	1.7019	Unclassified				d__Bacteria;p__Bacteroidota;c__Bacteroidia;o__Bacteroidales;f__Bacteroidaceae;g__Bacteroides;s__Bacteroides sp019412865
SRR18842512_C584	SRR6468556_C542	7834	No terminal repeats	10	11	0.9719	0.0041	1	4.41	Viruses;Duplodnaviria;Heunggongvirae;Uroviricota;Caudoviricetes;;				d__Bacteria;p__Bacteroidota;c__Bacteroidia;o__Bacteroidales;f__Bacteroidaceae;g__Phocaeicola;s__Phocaeicola massiliensis
SRR18842512_C536	SRR6468637_C935	9466	No terminal repeats	10	11	0.9572	0.0049	0	1.7183	Viruses;Duplodnaviria;Heunggongvirae;Uroviricota;Caudoviricetes;;				d__Bacteria;p__Bacteroidota;c__Bacteroidia;o__Bacteroidales;f__Bacteroidaceae;g__Phocaeicola;s__Phocaeicola dorei
SRR18842512_C235	SRR18842512_C235	7936	No terminal repeats	8	11	0.9017	0.0067	0	0.7099	Unclassified	Low-quality	4.89	virulent	d__Bacteria;p__Bacteroidota;c__Bacteroidia;o__Bacteroidales;f__Bacteroidaceae;g__Phocaeicola;s__Phocaeicola sp011959205
SRR18842512_C523	SRR18842512_C523	14683	No terminal repeats	14	11	0.8649	0.009	0	0.8751	Viruses;Duplodnaviria;Heunggongvirae;Uroviricota;Caudoviricetes;;	Not-determined		virulent	d__Bacteria;p__Bacteroidota;c__Bacteroidia;o__Bacteroidales;f__Bacteroidaceae;g__Phocaeicola;s__Phocaeicola vulgatus
SRR18842512_C396	SRR18842498_C1338	5480	No terminal repeats	9	11	0.8468	0.0117	0	1.5305	Viruses;Duplodnaviria;Heunggongvirae;Uroviricota;Caudoviricetes;;				d__Bacteria;p__Bacillota_A;c__Clostridia;o__Lachnospirales;f__Lachnospiraceae;g__Agathobacter;s__Agathobacter faecis
SRR18842512_C869	SRR18842512_C869	7907	No terminal repeats	12	11	0.8199	0.0147	0	1.063	Viruses;Monodnaviria;Loebvirae;Hofneiviricota;Faserviricetes;Tubulavirales;Inoviridae	High-quality	94.08	temperate	d__Bacteria;p__Bacillota_A;c__Clostridia;o__Oscillospirales;f__Ruminococcaceae;g__Gemmiger;s__Gemmiger sp900539695
SRR18842512_C71	SRR18842512_C71	13006	No terminal repeats	11	11	0.8193	0.0176	1	1.4095	Viruses;Duplodnaviria;Heunggongvirae;Uroviricota;Caudoviricetes;;	Low-quality	12.4	temperate	d__Bacteria;p__Bacillota_A;c__Clostridia;o__Lachnospirales;f__Lachnospiraceae;g__Blautia_A;s__Blautia_A wexlerae
SRR18842512_C424	SRR6468702_C2611	8389	No terminal repeats	5	11	0.8189	0.0204	0	0.8891	Viruses;Duplodnaviria;Heunggongvirae;Uroviricota;Caudoviricetes;;				d__Bacteria;p__Bacillota_A;c__Clostridia;o__Oscillospirales;f__Ruminococcaceae;g__Faecalibacterium;s__Faecalibacterium duncaniae
SRR18842512_C179	SRR18842512_C179	6944	No terminal repeats	14	11	0.7463	0.0243	0	0	Unclassified	Low-quality	3.77	virulent	d__Bacteria;p__Bacteroidota;c__Bacteroidia;o__Bacteroidales;f__Bacteroidaceae;g__Phocaeicola;s__Phocaeicola vulgatus
SRR18842513_C295	SRR18842513_C295	6581	DTR	8	11	0.9995	0.0005	1	12.028	Viruses;Monodnaviria;Sangervirae;Phixviricota;Malgrandaviricetes;Petitvirales;Microviridae	Complete	100	-	d__Bacteria;p__Bacteroidota;c__Bacteroidia;o__Bacteroidales;f__Bacteroidaceae;g__Bacteroides;s__Bacteroides thetaiotaomicron
SRR18842513_C88	SRR18842513_C88	6929	No terminal repeats	8	11	0.9995	0.0005	2	11.2537	Viruses;Duplodnaviria;Heunggongvirae;Uroviricota;Caudoviricetes;;	Low-quality	8	virulent	d__Archaea;p__Methanobacteriota;c__Methanobacteria;o__Methanobacteriales;f__Methanobacteriaceae;g__Methanobrevibacter_A;s__Methanobrevibacter_A smithii
SRR18842513_C53	SRR18842513_C53	6633	No terminal repeats	16	11	0.9995	0.0005	0	20.6194	Viruses;Duplodnaviria;Heunggongvirae;Uroviricota;Caudoviricetes;;	Low-quality	7.66	-	d__Archaea;p__Methanobacteriota;c__Methanobacteria;o__Methanobacteriales;f__Methanobacteriaceae;g__Methanobrevibacter_A;s__Methanobrevibacter_A smithii
SRR18842513_C294	SRR18842513_C294	6313	DTR	7	11	0.9995	0.0005	1	8.4636	Viruses;Monodnaviria;Sangervirae;Phixviricota;Malgrandaviricetes;Petitvirales;Microviridae	Complete	100	-	d__Bacteria;p__Bacteroidota;c__Bacteroidia;o__Bacteroidales;f__Bacteroidaceae;g__Bacteroides;s__Bacteroides eggerthii
SRR18842513_C209	SRR18842467_C21	6188	No terminal repeats	8	11	0.9995	0.0005	0	12.392	Viruses;Duplodnaviria;Heunggongvirae;Uroviricota;Caudoviricetes;;				d__Bacteria;p__Bacteroidota;c__Bacteroidia;o__Bacteroidales;f__Bacteroidaceae;g__Phocaeicola;s__Phocaeicola vulgatus
SRR18842513_C264	SRR18842513_C264	19563	No terminal repeats	23	11	0.9995	0.0005	11	32.0187	Viruses;Duplodnaviria;Heunggongvirae;Uroviricota;Caudoviricetes;;	Medium-quality	50.82	temperate	d__Bacteria;p__Bacillota;c__Bacilli;o__Lactobacillales;f__Enterococcaceae;g__Enterococcus_B;s__Enterococcus_B durans
SRR18842513_C84	SRR18842467_C21	7037	No terminal repeats	7	11	0.9995	0.0005	3	9.6794	Viruses;Duplodnaviria;Heunggongvirae;Uroviricota;Caudoviricetes;;				d__Bacteria;p__Bacteroidota;c__Bacteroidia;o__Bacteroidales;f__Bacteroidaceae;g__Phocaeicola;s__Phocaeicola vulgatus
SRR18842513_C197	SRR18842467_C21	7708	No terminal repeats	7	11	0.9995	0.0005	1	8.5886	Viruses;Duplodnaviria;Heunggongvirae;Uroviricota;Caudoviricetes;;				d__Bacteria;p__Bacteroidota;c__Bacteroidia;o__Bacteroidales;f__Bacteroidaceae;g__Phocaeicola;s__Phocaeicola vulgatus
SRR18842513_C249	SRR18842513_C249	19506	No terminal repeats	26	11	0.9995	0.0005	2	37.5232	Viruses;Duplodnaviria;Heunggongvirae;Uroviricota;Caudoviricetes;;	Low-quality	22.52	virulent	d__Bacteria;p__Bacteroidota;c__Bacteroidia;o__Bacteroidales;f__Bacteroidaceae;g__Phocaeicola;s__Phocaeicola vulgatus
SRR18842513_C245	SRR18842513_C245	17419	No terminal repeats	19	11	0.9995	0.0005	4	27.128	Viruses;Duplodnaviria;Heunggongvirae;Uroviricota;Caudoviricetes;;	Low-quality	31.98	-	d__Bacteria;p__Bacteroidota;c__Bacteroidia;o__Bacteroidales;f__Bacteroidaceae;g__Bacteroides;s__Bacteroides thetaiotaomicron
SRR18842513_C170	SRR18842513_C170	6415	No terminal repeats	14	11	0.9995	0.0005	1	17.2736	Viruses;Duplodnaviria;Heunggongvirae;Uroviricota;Caudoviricetes;;	Low-quality	16.62	temperate	d__Bacteria;p__Bacillota;c__Bacilli;o__Lactobacillales;f__Enterococcaceae;g__Enterococcus_B;s__Enterococcus_B durans
SRR18842513_C296	SRR18842513_C296	6610	DTR	8	11	0.9995	0.0005	1	13.7463	Viruses;Monodnaviria;Sangervirae;Phixviricota;Malgrandaviricetes;Petitvirales;Microviridae	Complete	100	virulent	d__Bacteria;p__Bacteroidota;c__Bacteroidia;o__Bacteroidales;f__Bacteroidaceae;g__Phocaeicola;s__Phocaeicola massiliensis
SRR18842513_C228	SRR18842513_C228	7983	No terminal repeats	12	11	0.9995	0.0005	0	3.4366	Viruses;Duplodnaviria;Heunggongvirae;Uroviricota;Caudoviricetes;;	Low-quality	4.31	-	d__Bacteria;p__Bacteroidota;c__Bacteroidia;o__Bacteroidales;f__Bacteroidaceae;g__Bacteroides;s__Bacteroides uniformis
SRR18842513_C181	SRR18842513_C181	15847	No terminal repeats	11	11	0.9995	0.0005	3	13.7857	Viruses;Duplodnaviria;Heunggongvirae;Uroviricota;Caudoviricetes;;	Low-quality	18.96	virulent	d__Bacteria;p__Bacteroidota;c__Bacteroidia;o__Bacteroidales;f__Bacteroidaceae;g__Bacteroides;s__Bacteroides sp019412865
SRR18842513_C293	SRR18842513_C293	58590	DTR	75	11	0.9995	0.0005	3	42.9679	Viruses;Duplodnaviria;Heunggongvirae;Uroviricota;Caudoviricetes;;	Complete	100	virulent
SRR18842513_C42	SRR18842513_C42	22980	No terminal repeats	33	11	0.9995	0.0005	14	33.7707	Viruses;Duplodnaviria;Heunggongvirae;Uroviricota;Caudoviricetes;;	Medium-quality	57.35	virulent	d__Bacteria;p__Bacteroidota;c__Bacteroidia;o__Bacteroidales;f__Bacteroidaceae;g__Bacteroides;s__Bacteroides sp019412865
SRR18842513_C9	SRR6468635_C5818	7653	No terminal repeats	15	11	0.9995	0.0005	0	16.2255	Viruses;Duplodnaviria;Heunggongvirae;Uroviricota;Caudoviricetes;;				d__Bacteria;p__Bacteroidota;c__Bacteroidia;o__Bacteroidales;f__Bacteroidaceae;g__Bacteroides;s__Bacteroides fragilis_A
SRR18842513_C12	SRR18842513_C12	16753	No terminal repeats	20	11	0.9994	0.0005	2	17.2027	Viruses;Duplodnaviria;Heunggongvirae;Uroviricota;Caudoviricetes;;	Low-quality	29.26	virulent	d__Bacteria;p__Bacteroidota;c__Bacteroidia;o__Bacteroidales;f__Bacteroidaceae;g__Bacteroides;s__Bacteroides caccae
SRR18842513_C79	SRR18842513_C79	13302	No terminal repeats	11	11	0.9994	0.0005	1	4.4608	Viruses;Duplodnaviria;Heunggongvirae;Uroviricota;Caudoviricetes;;	Low-quality	11.6	temperate	d__Bacteria;p__Bacteroidota;c__Bacteroidia;o__Bacteroidales;f__Bacteroidaceae;g__Bacteroides;s__Bacteroides xylanisolvens
SRR18842513_C278	SRR18842513_C278	5889	No terminal repeats	9	11	0.9994	0.0005	0	4.7992	Viruses;Duplodnaviria;Heunggongvirae;Uroviricota;Caudoviricetes;;	Low-quality	10.05	virulent	d__Bacteria;p__Bacteroidota;c__Bacteroidia;o__Bacteroidales;f__Bacteroidaceae;g__Bacteroides;s__Bacteroides xylanisolvens
SRR18842513_C66	SRR18842513_C66	11691	No terminal repeats	15	11	0.9994	0.0005	1	8.6337	Viruses;Duplodnaviria;Heunggongvirae;Uroviricota;Caudoviricetes;;	Low-quality	14.18	virulent	d__Bacteria;p__Bacteroidota;c__Bacteroidia;o__Bacteroidales;f__Bacteroidaceae;g__Phocaeicola;s__Phocaeicola vulgatus
SRR18842513_C276	SRR18842513_C276	11625	No terminal repeats	11	11	0.9994	0.0005	1	12.1925	Viruses;Duplodnaviria;Heunggongvirae;Uroviricota;Caudoviricetes;;	Low-quality	14.63	temperate	d__Bacteria;p__Bacteroidota;c__Bacteroidia;o__Bacteroidales;f__Bacteroidaceae;g__Phocaeicola;s__Phocaeicola vulgatus
SRR18842513_C132	SRR6468506_C556	11816	No terminal repeats	13	11	0.9994	0.0005	0	4.8895	Viruses;Duplodnaviria;Heunggongvirae;Uroviricota;Caudoviricetes;;				d__Bacteria;p__Bacteroidota;c__Bacteroidia;o__Bacteroidales;f__Bacteroidaceae;g__Phocaeicola;s__Phocaeicola vulgatus
SRR18842513_C115	SRR18842513_C115	12630	No terminal repeats	11	11	0.9993	0.0006	1	2.0853	Viruses;Duplodnaviria;Heunggongvirae;Uroviricota;Caudoviricetes;;	Not-determined		temperate	d__Bacteria;p__Bacteroidota;c__Bacteroidia;o__Bacteroidales;f__Bacteroidaceae;g__Phocaeicola;s__Phocaeicola vulgatus
SRR18842513_C236	SRR18842513_C236	6103	No terminal repeats	12	11	0.9986	0.0006	1	3.5695	Viruses;Duplodnaviria;Heunggongvirae;Uroviricota;Caudoviricetes;;	Not-determined		temperate	d__Bacteria;p__Bacillota_A;c__Clostridia;o__TANB77;f__CAG-508;g__UMGS1663;s__UMGS1663 sp934154515
SRR18842513_C279	SRR18842513_C279	5763	No terminal repeats	6	11	0.9963	0.0007	0	1.7183	Viruses;Varidnaviria;Bamfordvirae;Nucleocytoviricota;Megaviricetes;Algavirales;Phycodnaviridae	Low-quality	2.95	virulent
SRR18842513_C244	SRR18842513_C244	7417	No terminal repeats	10	11	0.9096	0.0037	1	3.1694	Viruses;Duplodnaviria;Heunggongvirae;Uroviricota;Caudoviricetes;;	Not-determined		virulent	d__Bacteria;p__Bacteroidota;c__Bacteroidia;o__Bacteroidales;f__Bacteroidaceae;g__Phocaeicola;s__Phocaeicola dorei
SRR18842513_C186	SRR18842514_C414	6252	No terminal repeats	7	11	0.9047	0.0064	0	1.4139	Unclassified				d__Bacteria;p__Bacteroidota;c__Bacteroidia;o__Bacteroidales;f__Bacteroidaceae;g__Bacteroides;s__Bacteroides sp019412865
SRR18842513_C136	SRR18842513_C136	9621	No terminal repeats	9	11	0.8814	0.0097	0	1.1034	Viruses;Duplodnaviria;Heunggongvirae;Uroviricota;Caudoviricetes;;	Not-determined		-	d__Bacteria;p__Bacteroidota;c__Bacteroidia;o__Bacteroidales;f__Bacteroidaceae;g__Phocaeicola;s__Phocaeicola vulgatus
SRR18842514_C750	SRR18842513_C295	6581	DTR	8	11	0.9995	0.0005	2	13.7463	Viruses;Monodnaviria;Sangervirae;Phixviricota;Malgrandaviricetes;Petitvirales;Microviridae				d__Bacteria;p__Bacteroidota;c__Bacteroidia;o__Bacteroidales;f__Bacteroidaceae;g__Bacteroides;s__Bacteroides thetaiotaomicron
SRR18842514_C546	SRR18842589_C1508	40158	No terminal repeats	48	11	0.9995	0.0005	7	69.0721	Viruses;Duplodnaviria;Heunggongvirae;Uroviricota;Caudoviricetes;;				d__Bacteria;p__Bacteroidota;c__Bacteroidia;o__Bacteroidales;f__Bacteroidaceae;g__Phocaeicola;s__Phocaeicola vulgatus
SRR18842514_C436	SRR18842514_C436	7515	No terminal repeats	9	11	0.9995	0.0005	0	11.3296	Viruses;Duplodnaviria;Heunggongvirae;Uroviricota;Caudoviricetes;;	Low-quality	5.5	temperate	d__Bacteria;p__Bacteroidota;c__Bacteroidia;o__Bacteroidales;f__Bacteroidaceae;g__Bacteroides;s__Bacteroides sp905215555
SRR18842514_C92	SRR18842514_C92	7514	No terminal repeats	9	11	0.9995	0.0005	5	13.5196	Viruses;Duplodnaviria;Heunggongvirae;Uroviricota;Caudoviricetes;;	Low-quality	16.92	temperate	d__Bacteria;p__Bacteroidota;c__Bacteroidia;o__Bacteroidales;f__Marinifilaceae;g__Odoribacter;s__Odoribacter splanchnicus
SRR18842514_C428	SRR18842514_C428	5169	No terminal repeats	5	11	0.9995	0.0005	0	5.9801	Viruses;Duplodnaviria;Heunggongvirae;Uroviricota;Caudoviricetes;;	Low-quality	8.38	virulent	d__Bacteria;p__Bacteroidota;c__Bacteroidia;o__Bacteroidales;f__Bacteroidaceae;g__Bacteroides;s__
SRR18842514_C548	SRR23883258_C3317	43808	No terminal repeats	40	11	0.9995	0.0005	8	61.1723	Viruses;Duplodnaviria;Heunggongvirae;Uroviricota;Caudoviricetes;;				d__Bacteria;p__Bacteroidota;c__Bacteroidia;o__Bacteroidales;f__Bacteroidaceae;g__Phocaeicola;s__Phocaeicola dorei
SRR18842514_C233	SRR18842514_C233	5352	No terminal repeats	9	11	0.9995	0.0005	3	9.5014	Viruses;Duplodnaviria;Heunggongvirae;Uroviricota;Caudoviricetes;;	Low-quality	12.66	virulent	d__Bacteria;p__Bacteroidota;c__Bacteroidia;o__Bacteroidales;f__Bacteroidaceae;g__Bacteroides;s__Bacteroides sp902362375
SRR18842514_C358	ERR209607_C3462	24443	No terminal repeats	26	11	0.9995	0.0005	5	35.9777	Viruses;Duplodnaviria;Heunggongvirae;Uroviricota;Caudoviricetes;;				d__Bacteria;p__Bacteroidota;c__Bacteroidia;o__Bacteroidales;f__Bacteroidaceae;g__Bacteroides;s__Bacteroides uniformis
SRR18842514_C520	N-196_C16136	36512	No terminal repeats	53	11	0.9995	0.0005	6	55.7789	Viruses;Duplodnaviria;Heunggongvirae;Uroviricota;Caudoviricetes;;				d__Bacteria;p__Bacteroidota;c__Bacteroidia;o__Bacteroidales;f__Bacteroidaceae;g__Phocaeicola;s__Phocaeicola massiliensis
SRR18842514_C301	SRR18842514_C301	16001	No terminal repeats	30	11	0.9995	0.0005	1	37.987	Viruses;Duplodnaviria;Heunggongvirae;Uroviricota;Caudoviricetes;;	Low-quality	27.54	virulent	d__Bacteria;p__Bacteroidota;c__Bacteroidia;o__Bacteroidales;f__Bacteroidaceae;g__Phocaeicola;s__Phocaeicola vulgatus
SRR18842514_C715	SRR6504904_C2426	6575	No terminal repeats	4	11	0.9995	0.0005	0	6.8731	Viruses;Duplodnaviria;Heunggongvirae;Uroviricota;Caudoviricetes;;				d__Bacteria;p__Bacteroidota;c__Bacteroidia;o__Bacteroidales;f__Bacteroidaceae;g__Bacteroides;s__Bacteroides uniformis
SRR18842514_C710	SRR6504899_C641	9221	No terminal repeats	14	11	0.9995	0.0005	4	15.6406	Viruses;Duplodnaviria;Heunggongvirae;Uroviricota;Caudoviricetes;;				d__Bacteria;p__Bacteroidota;c__Bacteroidia;o__Bacteroidales;f__Bacteroidaceae;g__Bacteroides;s__Bacteroides uniformis
SRR18842514_C235	SRR18842514_C235	14612	No terminal repeats	12	11	0.9994	0.0005	1	3.8781	Viruses;Duplodnaviria;Heunggongvirae;Uroviricota;Caudoviricetes;;Kyanoviridae	Low-quality	2.35	temperate	d__Bacteria;p__Bacteroidota;c__Bacteroidia;o__Bacteroidales;f__Bacteroidaceae;g__Bacteroides;s__Bacteroides xylanisolvens
SRR18842514_C667	SRR18842514_C667	5354	No terminal repeats	4	11	0.9994	0.0006	0	3.4366	Unclassified	Not-determined		-	d__Bacteria;p__Bacteroidota;c__Bacteroidia;o__Bacteroidales;f__Bacteroidaceae;g__Bacteroides;s__Bacteroides sp019412865
SRR18842514_C438	SRR18842514_C438	8201	No terminal repeats	13	11	0.9993	0.0006	4	8.0789	Viruses;Duplodnaviria;Heunggongvirae;Uroviricota;Caudoviricetes;;	Low-quality	13.89	virulent	d__Bacteria;p__Bacteroidota;c__Bacteroidia;o__Bacteroidales;f__Bacteroidaceae;g__Bacteroides;s__Bacteroides sp900755095
SRR18842514_C739	SRR18842514_C739	6680	No terminal repeats	11	11	0.9993	0.0006	0	3.7515	Viruses;Duplodnaviria;Heunggongvirae;Uroviricota;Caudoviricetes;;	Not-determined		-	d__Bacteria;p__Bacteroidota;c__Bacteroidia;o__Bacteroidales;f__Rikenellaceae;g__Alistipes;s__Alistipes finegoldii
SRR18842514_C673	SRR18842514_C673	18002	No terminal repeats	20	11	0.9993	0.0006	0	4.1196	Viruses;Duplodnaviria;Heunggongvirae;Uroviricota;Caudoviricetes;;	Low-quality	16.11	-	d__Bacteria;p__Bacteroidota;c__Bacteroidia;o__Bacteroidales;f__Bacteroidaceae;g__Bacteroides;s__Bacteroides ovatus
SRR18842514_C584	SRR18842514_C584	18481	No terminal repeats	18	11	0.9989	0.0006	0	2.2637	Viruses;Duplodnaviria;Heunggongvirae;Uroviricota;Caudoviricetes;;	Not-determined		temperate	d__Bacteria;p__Bacteroidota;c__Bacteroidia;o__Bacteroidales;f__Bacteroidaceae;g__Phocaeicola;s__Phocaeicola vulgatus
SRR18842514_C709	ERR209761_C3422	9103	No terminal repeats	10	11	0.9989	0.0006	0	4.6601	Viruses;Duplodnaviria;Heunggongvirae;Uroviricota;Caudoviricetes;;				d__Bacteria;p__Bacteroidota;c__Bacteroidia;o__Bacteroidales;f__Bacteroidaceae;g__Bacteroides;s__Bacteroides xylanisolvens
SRR18842514_C540	SRR18842514_C540	5022	No terminal repeats	6	11	0.9988	0.0006	0	1.6215	Viruses;Duplodnaviria;Heunggongvirae;Uroviricota;Caudoviricetes;;	Not-determined		-	d__Bacteria;p__Bacteroidota;c__Bacteroidia;o__Bacteroidales;f__Bacteroidaceae;g__Bacteroides;s__Bacteroides xylanisolvens
SRR18842514_C562	SRR18842514_C562	5581	No terminal repeats	4	11	0.9987	0.0007	1	1.2696	Viruses;Duplodnaviria;Heunggongvirae;Uroviricota;Caudoviricetes;;	Not-determined		temperate
SRR18842514_C414	SRR18842514_C414	19823	No terminal repeats	17	11	0.9987	0.0007	0	2.5758	Unclassified	Not-determined		virulent	d__Bacteria;p__Bacteroidota;c__Bacteroidia;o__Bacteroidales;f__Bacteroidaceae;g__Bacteroides;s__Bacteroides sp019412865
SRR18842514_C718	SRR6504878_C2730	6365	No terminal repeats	10	11	0.9986	0.0007	1	4.41	Viruses;Duplodnaviria;Heunggongvirae;Uroviricota;Caudoviricetes;;				d__Bacteria;p__Bacteroidota;c__Bacteroidia;o__Bacteroidales;f__Bacteroidaceae;g__Phocaeicola;s__Phocaeicola vulgatus
SRR18842514_C10	SRR18842514_C10	5608	No terminal repeats	6	11	0.9985	0.0007	0	2.4757	Viruses;Duplodnaviria;Heunggongvirae;Uroviricota;Caudoviricetes;;	Not-determined		temperate	d__Bacteria;p__Bacteroidota;c__Bacteroidia;o__Bacteroidales;f__Bacteroidaceae;g__Bacteroides;s__Bacteroides sp900556625
SRR18842514_C759	SRR18842514_C759	5414	DTR	10	11	0.9978	0.0008	1	2.9957	Viruses;Monodnaviria;Loebvirae;Hofneiviricota;Faserviricetes;Tubulavirales;Inoviridae	Complete	100	-	d__Bacteria;p__Bacillota_A;c__Clostridia;o__Oscillospirales;f__Ruminococcaceae;g__Gemmiger;s__Gemmiger qucibialis
SRR18842514_C704	SRR18842514_C704	10079	No terminal repeats	14	11	0.9963	0.0009	0	0.6906	Viruses;Duplodnaviria;Heunggongvirae;Uroviricota;Caudoviricetes;;	Not-determined		-	d__Bacteria;p__Bacteroidota;c__Bacteroidia;o__Bacteroidales;f__Bacteroidaceae;g__Phocaeicola;s__Phocaeicola vulgatus
SRR18842514_C116	SRR18842514_C116	19047	No terminal repeats	12	11	0.9959	0.0009	0	1.6786	Unclassified	Low-quality	19.93	virulent	d__Bacteria;p__Bacteroidota;c__Bacteroidia;o__Bacteroidales;f__Bacteroidaceae;g__Phocaeicola;s__Phocaeicola vulgatus
SRR18842514_C18	SRR18842514_C18	9238	No terminal repeats	4	11	0.9916	0.0011	0	0.7458	Viruses;Duplodnaviria;Heunggongvirae;Uroviricota;Caudoviricetes;;	Not-determined		-	d__Bacteria;p__Bacillota_A;c__Clostridia;o__Oscillospirales;f__Ruminococcaceae;g__Gemmiger;s__Gemmiger qucibialis
SRR18842514_C248	SRR18842513_C115	9451	No terminal repeats	10	11	0.9899	0.0014	1	1.2306	Viruses;Duplodnaviria;Heunggongvirae;Uroviricota;Caudoviricetes;;				d__Bacteria;p__Bacteroidota;c__Bacteroidia;o__Bacteroidales;f__Bacteroidaceae;g__Phocaeicola;s__Phocaeicola vulgatus
SRR18842514_C547	SRR18842514_C547	5315	No terminal repeats	4	11	0.9865	0.0017	0	0.5825	Viruses;Duplodnaviria;Heunggongvirae;Uroviricota;Caudoviricetes;;	Not-determined		temperate	d__Bacteria;p__Bacteroidota;c__Bacteroidia;o__Bacteroidales;f__Bacteroidaceae;g__Bacteroides;s__Bacteroides ovatus
SRR18842514_C693	ERR209570_C3796	8190	No terminal repeats	6	11	0.9862	0.002	0	3.2413	Viruses;Duplodnaviria;Heunggongvirae;Uroviricota;Caudoviricetes;;				d__Bacteria;p__Bacteroidota;c__Bacteroidia;o__Bacteroidales;f__Bacteroidaceae;g__Bacteroides;s__Bacteroides sp900755095
SRR18842514_C537	SRR18842514_C537	8015	No terminal repeats	6	11	0.9642	0.0028	0	0	Unclassified	Not-determined		-	d__Bacteria;p__Bacteroidota;c__Bacteroidia;o__Bacteroidales;f__Bacteroidaceae;g__Phocaeicola;s__Phocaeicola vulgatus
SRR18842514_C188	SRR18842514_C188	13110	No terminal repeats	12	11	0.9471	0.0039	0	1.7183	Viruses;Duplodnaviria;Heunggongvirae;Uroviricota;Caudoviricetes;;	Not-determined		-	d__Bacteria;p__Bacteroidota;c__Bacteroidia;o__Bacteroidales;f__Bacteroidaceae;g__Bacteroides;s__Bacteroides xylanisolvens
SRR18842514_C646	SRR23883151_C6855	5010	No terminal repeats	4	11	0.9288	0.0055	0	1.5141	Unclassified				d__Bacteria;p__Bacteroidota;c__Bacteroidia;o__Bacteroidales;f__Bacteroidaceae;g__Bacteroides;s__Bacteroides uniformis
SRR18842514_C384	SRR18842514_C384	5342	No terminal repeats	6	11	0.9067	0.0074	0	1.6388	Unclassified	Not-determined		-	d__Bacteria;p__Bacteroidota;c__Bacteroidia;o__Bacteroidales;f__Bacteroidaceae;g__Bacteroides;s__Bacteroides sp900556625
SRR18842514_C578	ERR209757_C577	8278	No terminal repeats	9	11	0.8964	0.0095	0	1.7183	Viruses;Duplodnaviria;Heunggongvirae;Uroviricota;Caudoviricetes;;				d__Bacteria;p__Bacteroidota;c__Bacteroidia;o__Bacteroidales;f__Bacteroidaceae;g__Bacteroides;s__Bacteroides cellulosilyticus
SRR18842514_C722	SRR6468688_C340	25563	No terminal repeats	27	11	0.8756	0.012	1	1.9621	Viruses;Duplodnaviria;Heunggongvirae;Uroviricota;Caudoviricetes;;				d__Bacteria;p__Bacteroidota;c__Bacteroidia;o__Bacteroidales;f__Rikenellaceae;g__Alistipes;s__Alistipes putredinis
SRR18842514_C721	SRR18842512_C179	6805	No terminal repeats	14	11	0.8412	0.015	0	0	Unclassified				d__Bacteria;p__Bacteroidota;c__Bacteroidia;o__Bacteroidales;f__Bacteroidaceae;g__Phocaeicola;s__Phocaeicola vulgatus
SRR18842514_C451	ERR209776_C3170	9010	No terminal repeats	12	11	0.8063	0.0187	0	1.0944	Viruses;Duplodnaviria;Heunggongvirae;Uroviricota;Caudoviricetes;;				d__Bacteria;p__Bacillota_A;c__Clostridia;o__Lachnospirales;f__Lachnospiraceae;g__Blautia_A;s__Blautia_A massiliensis
SRR18842514_C426	ERR209867_C1753	5233	No terminal repeats	6	11	0.7881	0.0225	0	0	Unclassified				d__Bacteria;p__Bacteroidota;c__Bacteroidia;o__Bacteroidales;f__Bacteroidaceae;g__Bacteroides;s__Bacteroides xylanisolvens
SRR18842528_C91	SRR18842528_C91	5633	DTR	5	11	0.9995	0.0005	1	8.3977	Viruses;Monodnaviria;Sangervirae;Phixviricota;Malgrandaviricetes;Petitvirales;Microviridae	Complete	100	virulent
SRR18842528_C17	SRR18842529_C374	5271	No terminal repeats	6	11	0.9995	0.0005	3	9.1062	Viruses;Duplodnaviria;Heunggongvirae;Uroviricota;Caudoviricetes;;				d__Bacteria;p__Bacillota_A;c__Clostridia;o__Lachnospirales;f__Lachnospiraceae;g__Eisenbergiella;s__Eisenbergiella sp900066775
SRR18842528_C88	SRR18842528_C88	6386	DTR	7	11	0.9995	0.0005	1	9.8833	Viruses;Monodnaviria;Sangervirae;Phixviricota;Malgrandaviricetes;Petitvirales;Microviridae	Complete	100	virulent	d__Bacteria;p__Bacteroidota;c__Bacteroidia;o__Bacteroidales;f__Bacteroidaceae;g__Bacteroides;s__Bacteroides eggerthii
SRR18842528_C26	SRR18842530_C338	5166	No terminal repeats	6	11	0.9995	0.0005	2	8.4103	Viruses;Monodnaviria;Sangervirae;Phixviricota;Malgrandaviricetes;Petitvirales;Microviridae				d__Bacteria;p__Bacteroidota;c__Bacteroidia;o__Bacteroidales;f__Rikenellaceae;g__Alistipes;s__Alistipes onderdonkii
SRR18842528_C37	SRR18842530_C251	11659	No terminal repeats	18	11	0.9995	0.0005	6	25.6086	Viruses;Duplodnaviria;Heunggongvirae;Uroviricota;Caudoviricetes;;				d__Bacteria;p__Bacillota_A;c__Clostridia;o__Oscillospirales;f__Oscillospiraceae;g__CAG-170;s__CAG-170 sp900545925
SRR18842528_C94	SRR18842528_C94	6486	DTR	8	11	0.9995	0.0005	1	11.4662	Viruses;Monodnaviria;Sangervirae;Phixviricota;Malgrandaviricetes;Petitvirales;Microviridae	Complete	100	virulent	d__Bacteria;p__Bacteroidota;c__Bacteroidia;o__Bacteroidales;f__Bacteroidaceae;g__Phocaeicola;s__Phocaeicola plebeius
SRR18842528_C75	SRR18842528_C75	7258	No terminal repeats	8	11	0.9995	0.0005	4	9.0707	Viruses;Duplodnaviria;Heunggongvirae;Uroviricota;Caudoviricetes;;	Low-quality	18.01	temperate	d__Bacteria;p__Bacillota_A;c__Clostridia;o__Peptostreptococcales;f__Anaerovoracaceae;g__CAG-238;s__CAG-238 sp002439735
SRR18842528_C22	SRR18842528_C22	13949	No terminal repeats	30	11	0.9995	0.0005	3	44.1222	Viruses;Duplodnaviria;Heunggongvirae;Uroviricota;Caudoviricetes;;	Low-quality	33.56	temperate	d__Bacteria;p__Bacillota_A;c__Clostridia;o__Oscillospirales;f__Oscillospiraceae;g__CAG-170;s__CAG-170 sp002404795
SRR18842528_C68	SRR18842467_C21	11596	No terminal repeats	12	11	0.9995	0.0005	4	16.5498	Viruses;Duplodnaviria;Heunggongvirae;Uroviricota;Caudoviricetes;;				d__Bacteria;p__Bacteroidota;c__Bacteroidia;o__Bacteroidales;f__Bacteroidaceae;g__Phocaeicola;s__Phocaeicola vulgatus
SRR18842528_C7	SRR18842528_C7	8492	No terminal repeats	19	11	0.9995	0.0005	0	23.5515	Viruses;Duplodnaviria;Heunggongvirae;Uroviricota;Caudoviricetes;;	Low-quality	14.88	temperate	d__Bacteria;p__Bacillota_A;c__Clostridia;o__Lachnospirales;f__Lachnospiraceae;g__Acetatifactor;s__Acetatifactor sp900554205
SRR18842528_C70	SRR18842598_C105	20765	No terminal repeats	39	11	0.9995	0.0005	7	46.3272	Viruses;Duplodnaviria;Heunggongvirae;Uroviricota;Caudoviricetes;;				d__Bacteria;p__Bacillota_A;c__Clostridia;o__Oscillospirales;f__Oscillospiraceae;g__CAG-170;s__CAG-170 sp002404795
SRR18842528_C44	SRR18842529_C602	42478	No terminal repeats	78	11	0.9995	0.0005	6	95.493	Viruses;Duplodnaviria;Heunggongvirae;Uroviricota;Caudoviricetes;;				d__Bacteria;p__Bacillota_A;c__Clostridia;o__Oscillospirales;f__Oscillospiraceae;g__Vescimonas;s__Vescimonas sp000435555
SRR18842528_C43	SRR18842529_C293	8319	No terminal repeats	13	11	0.9995	0.0005	3	16.3634	Viruses;Duplodnaviria;Heunggongvirae;Uroviricota;Caudoviricetes;;				d__Bacteria;p__Bacillota_A;c__Clostridia;o__Lachnospirales;f__Lachnospiraceae;g__Lachnospira;s__Lachnospira sp000436475
SRR18842528_C59	N-114_C66156	97578	DTR	102	15	0.9995	0.0005	8	106.746	Viruses;Duplodnaviria;Heunggongvirae;Uroviricota;Caudoviricetes;Crassvirales;Suoliviridae				d__Bacteria;p__Bacteroidota;c__Bacteroidia;o__Bacteroidales;f__Bacteroidaceae;g__Bacteroides;s__Bacteroides eggerthii
SRR18842528_C79	SRR18842529_C173	6439	No terminal repeats	9	11	0.9995	0.0005	0	8.6009	Viruses;Duplodnaviria;Heunggongvirae;Uroviricota;Caudoviricetes;;				d__Bacteria;p__Verrucomicrobiota;c__Verrucomicrobiae;o__Verrucomicrobiales;f__Akkermansiaceae;g__Akkermansia;s__Akkermansia sp020860705
SRR18842528_C21	ERR209617_C4279	26073	No terminal repeats	40	11	0.9995	0.0005	5	48.6072	Viruses;Duplodnaviria;Heunggongvirae;Uroviricota;Caudoviricetes;;				d__Bacteria;p__Bacillota_A;c__Clostridia;o__Lachnospirales;f__Lachnospiraceae;g__Eisenbergiella;s__Eisenbergiella sp900066775
SRR18842528_C30	N-129_C6094	25299	No terminal repeats	41	11	0.9995	0.0005	1	52.9435	Viruses;Duplodnaviria;Heunggongvirae;Uroviricota;Caudoviricetes;;				d__Bacteria;p__Bacillota_A;c__Clostridia;o__Oscillospirales;f__Oscillospiraceae;g__Dysosmobacter;s__Dysosmobacter welbionis
SRR18842528_C16	SRR18842528_C16	11812	No terminal repeats	16	11	0.9995	0.0005	3	15.2171	Viruses;Duplodnaviria;Heunggongvirae;Uroviricota;Caudoviricetes;;	Medium-quality	61.01	virulent	d__Bacteria;p__Actinomycetota;c__Coriobacteriia;o__Coriobacteriales;f__Eggerthellaceae;g__Rubneribacter;s__Rubneribacter badeniensis
SRR18842528_C41	SRR18842465_C53	31818	No terminal repeats	44	11	0.9995	0.0005	9	56.0577	Viruses;Duplodnaviria;Heunggongvirae;Uroviricota;Caudoviricetes;;				d__Bacteria;p__Bacillota_A;c__Clostridia;o__Christensenellales;f__CAG-138;g__SFEL01;s__SFEL01 sp004557245
SRR18842528_C92	SRR18842418_C747	31555	DTR	51	11	0.9995	0.0005	10	47.3624	Viruses;Duplodnaviria;Heunggongvirae;Uroviricota;Caudoviricetes;;				d__Bacteria;p__Actinomycetota;c__Actinomycetia;o__Actinomycetales;f__Bifidobacteriaceae;g__Bifidobacterium;s__Bifidobacterium catenulatum
SRR18842528_C95	SRR18842528_C95	5127	DTR	7	11	0.9995	0.0005	3	9.6499	Viruses;Monodnaviria;Sangervirae;Phixviricota;Malgrandaviricetes;Petitvirales;Microviridae	Complete	100	virulent	d__Bacteria;p__Bacillota_A;c__Clostridia;o__Oscillospirales;f__Oscillospiraceae;g__ER4;s__ER4 sp900552375
SRR18842528_C48	SRR18842540_C38	5391	No terminal repeats	5	11	0.9995	0.0005	5	7.5338	Viruses;Duplodnaviria;Heunggongvirae;Uroviricota;Caudoviricetes;;				d__Bacteria;p__Actinomycetota;c__Actinomycetia;o__Actinomycetales;f__Bifidobacteriaceae;g__Bifidobacterium;s__Bifidobacterium kashiwanohense_A
SRR18842528_C15	SRR18842528_C15	11157	No terminal repeats	21	11	0.9995	0.0005	2	28.511	Viruses;Duplodnaviria;Heunggongvirae;Uroviricota;Caudoviricetes;;	Low-quality	27.02	temperate	d__Bacteria;p__Bacillota_A;c__Clostridia;o__Oscillospirales;f__Oscillospiraceae;g__CAG-170;s__CAG-170 sp000432135
SRR18842528_C83	SRR18842528_C83	30577	DTR	35	4	0.9995	0.0005	2	27.2232	Viruses;Duplodnaviria;Heunggongvirae;Uroviricota;Caudoviricetes;;	Complete	100	virulent	d__Bacteria;p__Bacteroidota;c__Bacteroidia;o__Bacteroidales;f__Rikenellaceae;g__Alistipes;s__Alistipes putredinis
SRR18842528_C46	N-203_C716	13426	No terminal repeats	15	11	0.9995	0.0005	2	10.3097	Viruses;Duplodnaviria;Heunggongvirae;Uroviricota;Caudoviricetes;;				d__Bacteria;p__Bacillota_A;c__Clostridia;o__Lachnospirales;f__Lachnospiraceae;g__Acetatifactor;s__Acetatifactor sp900755865
SRR18842528_C51	SRR18842529_C34	7943	No terminal repeats	10	11	0.9995	0.0005	4	11.2491	Viruses;Duplodnaviria;Heunggongvirae;Uroviricota;Caudoviricetes;;				d__Bacteria;p__Actinomycetota;c__Actinomycetia;o__Actinomycetales;f__Bifidobacteriaceae;g__Bifidobacterium;s__Bifidobacterium infantis
SRR18842528_C5	N-095_C1897	16363	No terminal repeats	18	11	0.9995	0.0005	4	14.7042	Viruses;Duplodnaviria;Heunggongvirae;Uroviricota;Caudoviricetes;;				d__Bacteria;p__Actinomycetota;c__Actinomycetia;o__Actinomycetales;f__Bifidobacteriaceae;g__Bifidobacterium;s__Bifidobacterium pseudocatenulatum
SRR18842528_C85	SRR18842528_C85	40102	DTR	64	11	0.9995	0.0005	11	42.5442	Viruses;Duplodnaviria;Heunggongvirae;Uroviricota;Caudoviricetes;;	Complete	100	temperate	d__Bacteria;p__Bacillota_A;c__Clostridia;o__Lachnospirales;f__Bianqueaceae;g__Faecimorpha;s__Faecimorpha stercoravium
SRR18842528_C29	ERR209618_C2263	7367	No terminal repeats	13	11	0.9995	0.0005	0	14.9982	Viruses;Duplodnaviria;Heunggongvirae;Uroviricota;Caudoviricetes;;				d__Bacteria;p__Bacillota_A;c__Clostridia;o__Lachnospirales;f__Lachnospiraceae;g__Acetatifactor;s__Acetatifactor intestinalis
SRR18842528_C6	SRR18842528_C6	8509	No terminal repeats	14	11	0.9995	0.0005	2	14.6314	Viruses;Duplodnaviria;Heunggongvirae;Uroviricota;Caudoviricetes;;	Low-quality	14.83	-	d__Bacteria;p__Bacillota_A;c__Clostridia;o__Lachnospirales;f__Lachnospiraceae;g__Acetatifactor;s__Acetatifactor sp003447295
SRR18842528_C40	SRR18842528_C40	9372	No terminal repeats	21	11	0.9995	0.0005	0	3.3008	Viruses;Duplodnaviria;Heunggongvirae;Uroviricota;Caudoviricetes;;	Low-quality	5.13	-	d__Bacteria;p__Bacteroidota;c__Bacteroidia;o__Bacteroidales;f__Bacteroidaceae;g__Bacteroides;s__Bacteroides ovatus
SRR18842528_C86	SRR18842529_C198	15846	No terminal repeats	22	11	0.9995	0.0005	4	29.4435	Viruses;Duplodnaviria;Heunggongvirae;Uroviricota;Caudoviricetes;;
SRR18842528_C19	SRR18842528_C19	15335	No terminal repeats	24	11	0.9995	0.0005	4	17.1828	Viruses;Duplodnaviria;Heunggongvirae;Uroviricota;Caudoviricetes;;	Low-quality	48.34	virulent	d__Bacteria;p__Cyanobacteriota;c__Vampirovibrionia;o__Gastranaerophilales;f__Gastranaerophilaceae;g__Stercorousia;s__Stercorousia sp900555175
SRR18842528_C61	SRR18842631_C240	38366	No terminal repeats	44	11	0.9995	0.0005	12	65.9213	Viruses;Duplodnaviria;Heunggongvirae;Uroviricota;Caudoviricetes;;				d__Bacteria;p__Bacillota_A;c__Clostridia;o__Oscillospirales;f__Oscillospiraceae;g__Dysosmobacter;s__Dysosmobacter welbionis
SRR18842528_C45	SRR18842529_C603	7073	No terminal repeats	21	11	0.9995	0.0005	3	12.8749	Viruses;Duplodnaviria;Heunggongvirae;Uroviricota;Caudoviricetes;;				d__Bacteria;p__Bacillota_A;c__Clostridia;o__Christensenellales;f__Christensenellaceae;g__Christensenella;s__Christensenella minuta
SRR18842528_C84	SRR18842529_C605	37978	No terminal repeats	61	11	0.9995	0.0005	13	58.6605	Viruses;Duplodnaviria;Heunggongvirae;Uroviricota;Caudoviricetes;;				d__Bacteria;p__Bacillota_A;c__Clostridia;o__Oscillospirales;f__UMGS1783;g__UMGS1783;s__UMGS1783 sp900555065
SRR18842528_C53	SRR18842529_C25	11008	No terminal repeats	18	11	0.9995	0.0005	3	11.6722	Viruses;Duplodnaviria;Heunggongvirae;Uroviricota;Caudoviricetes;;
SRR18842528_C28	SRR18842598_C87	8083	No terminal repeats	12	11	0.9995	0.0005	1	7.5742	Viruses;Duplodnaviria;Heunggongvirae;Uroviricota;Caudoviricetes;;				d__Bacteria;p__Bacillota_A;c__Clostridia;o__Oscillospirales;f__Oscillospiraceae;g__CAG-170;s__CAG-170 sp900545925
SRR18842528_C36	SRR18842529_C536	34750	No terminal repeats	60	11	0.9995	0.0005	13	57.2779	Viruses;Duplodnaviria;Heunggongvirae;Uroviricota;Caudoviricetes;;				d__Bacteria;p__Bacillota_A;c__Clostridia;o__Christensenellales;f__Christensenellaceae;g__Guopingia;s__Guopingia tenuis
SRR18842528_C32	SRR18842529_C26	50985	No terminal repeats	68	11	0.9995	0.0005	5	63.7675	Viruses;Duplodnaviria;Heunggongvirae;Uroviricota;Caudoviricetes;;				d__Bacteria;p__Bacillota_A;c__Clostridia;o__Oscillospirales;f__Oscillospiraceae;g__CAG-170;s__CAG-170 sp000432135
SRR18842528_C3	N-120_C21405	9881	No terminal repeats	7	11	0.9995	0.0005	1	4.0796	Viruses;Duplodnaviria;Heunggongvirae;Uroviricota;Caudoviricetes;;				d__Bacteria;p__Bacillota_A;c__Clostridia;o__Oscillospirales;f__Oscillospiraceae;g__CAG-170;s__CAG-170 sp000432135
SRR18842528_C33	SRR18842529_C566	15711	No terminal repeats	18	11	0.9995	0.0005	2	11.5972	Viruses;Duplodnaviria;Heunggongvirae;Uroviricota;Caudoviricetes;;
SRR18842528_C80	SRR18842422_C233	31114	DTR	52	11	0.9995	0.0005	11	68.7488	Viruses;Duplodnaviria;Heunggongvirae;Uroviricota;Caudoviricetes;;				d__Bacteria;p__Bacillota;c__Bacilli;o__Lactobacillales;f__Streptococcaceae;g__Lactococcus;s__Lactococcus cremoris
SRR18842528_C24	SRR18842528_C24	5271	No terminal repeats	6	11	0.9995	0.0005	1	2.8507	Viruses;Duplodnaviria;Heunggongvirae;Uroviricota;Caudoviricetes;;	Low-quality	9.46	-	d__Bacteria;p__Verrucomicrobiota;c__Verrucomicrobiae;o__Verrucomicrobiales;f__Akkermansiaceae;g__Akkermansia;s__Akkermansia muciniphila_B
SRR18842528_C65	SRR18842529_C530	6015	No terminal repeats	10	11	0.9995	0.0005	0	5.6344	Viruses;Duplodnaviria;Heunggongvirae;Uroviricota;Caudoviricetes;;				d__Bacteria;p__Bacillota_A;c__Clostridia;o__Oscillospirales;f__Ruminococcaceae;g__Faecalibacterium;s__Faecalibacterium sp900539945
SRR18842528_C8	SRR18842597_C331	16418	No terminal repeats	22	11	0.9995	0.0005	6	28.1463	Viruses;Duplodnaviria;Heunggongvirae;Uroviricota;Caudoviricetes;;				d__Bacteria;p__Actinomycetota;c__Coriobacteriia;o__Coriobacteriales;f__Eggerthellaceae;g__CAJFUR01;s__CAJFUR01 sp904420575
SRR18842528_C56	SRR18842529_C394	5102	No terminal repeats	14	11	0.9995	0.0005	0	11.6702	Viruses;Duplodnaviria;Heunggongvirae;Uroviricota;Caudoviricetes;;				d__Bacteria;p__Bacillota_A;c__Clostridia;o__Oscillospirales;f__Oscillospiraceae;g__CAG-170;s__CAG-170 sp002404795
SRR18842528_C9	SRR18842529_C17	11405	No terminal repeats	15	11	0.9995	0.0005	2	8.5791	Viruses;Duplodnaviria;Heunggongvirae;Uroviricota;Caudoviricetes;;				d__Bacteria;p__Bacillota_A;c__Clostridia;o__Lachnospirales;f__Lachnospiraceae;g__Coprococcus;s__Coprococcus sp900548215
SRR18842528_C76	SRR18842584_C453	72345	DTR	105	11	0.9995	0.0005	7	108.25	Viruses;Duplodnaviria;Heunggongvirae;Uroviricota;Caudoviricetes;;				d__Bacteria;p__Bacteroidota;c__Bacteroidia;o__Bacteroidales;f__Bacteroidaceae;g__Phocaeicola;s__Phocaeicola sp000434735
SRR18842528_C14	SRR18842528_C14	13856	No terminal repeats	23	11	0.9995	0.0005	3	11.6722	Viruses;Duplodnaviria;Heunggongvirae;Uroviricota;Caudoviricetes;;	Low-quality	46.64	virulent	d__Bacteria;p__Bacillota_A;c__Clostridia;o__Oscillospirales;f__Ruminococcaceae;g__Ruthenibacterium;s__Ruthenibacterium sp018380115
SRR18842528_C20	SRR18842528_C20	12893	No terminal repeats	11	11	0.9995	0.0005	1	4.5919	Viruses;Duplodnaviria;Heunggongvirae;Uroviricota;Caudoviricetes;;	Low-quality	33.77	-	d__Bacteria;p__Verrucomicrobiota;c__Verrucomicrobiae;o__Verrucomicrobiales;f__Akkermansiaceae;g__Akkermansia;s__Akkermansia muciniphila
SRR18842528_C89	SRR18842540_C57	168870	DTR	182	4	0.9995	0.0005	9	131.905	Viruses;Duplodnaviria;Heunggongvirae;Uroviricota;Caudoviricetes;;				d__Bacteria;p__Bacillota;c__Bacilli;o__Erysipelotrichales;f__Erysipelotrichaceae;g__Holdemanella;s__Holdemanella sp900556915
SRR18842528_C11	N-201_C57823	7663	No terminal repeats	21	11	0.9995	0.0005	0	18.9011	Viruses;Duplodnaviria;Heunggongvirae;Uroviricota;Caudoviricetes;;				d__Bacteria;p__Bacteroidota;c__Bacteroidia;o__Bacteroidales;f__Tannerellaceae;g__Parabacteroides;s__Parabacteroides merdae
SRR18842528_C49	SRR18842529_C64	5985	No terminal repeats	8	11	0.9995	0.0005	1	5.1548	Viruses;Duplodnaviria;Heunggongvirae;Uroviricota;Caudoviricetes;;
SRR18842528_C39	N-120_C21405	11175	No terminal repeats	11	11	0.9995	0.0005	2	11.7849	Viruses;Duplodnaviria;Heunggongvirae;Uroviricota;Caudoviricetes;;				d__Bacteria;p__Bacillota_A;c__Clostridia;o__Oscillospirales;f__Oscillospiraceae;g__CAG-170;s__CAG-170 sp000432135
SRR18842528_C69	SRR18842598_C87	10900	No terminal repeats	12	11	0.9995	0.0005	0	6.353	Viruses;Duplodnaviria;Heunggongvirae;Uroviricota;Caudoviricetes;;				d__Bacteria;p__Bacillota_A;c__Clostridia;o__Oscillospirales;f__Oscillospiraceae;g__CAG-170;s__CAG-170 sp900545925
SRR18842528_C87	ERR209761_C4537	35995	DTR	60	11	0.9995	0.0005	6	41.524	Viruses;Duplodnaviria;Heunggongvirae;Uroviricota;Caudoviricetes;;				d__Bacteria;p__Bacteroidota;c__Bacteroidia;o__Bacteroidales;f__Coprobacteraceae;g__Coprobacter;s__Coprobacter secundus
SRR18842528_C18	N-120_C21405	6583	No terminal repeats	10	11	0.9995	0.0005	0	13.5239	Viruses;Duplodnaviria;Heunggongvirae;Uroviricota;Caudoviricetes;;				d__Bacteria;p__Bacillota_A;c__Clostridia;o__Oscillospirales;f__Oscillospiraceae;g__CAG-170;s__CAG-170 sp000432135
SRR18842528_C62	SRR18842528_C62	10406	No terminal repeats	12	11	0.9995	0.0005	1	8.3474	Viruses;Duplodnaviria;Heunggongvirae;Uroviricota;Caudoviricetes;;	Medium-quality	89.07	virulent	d__Bacteria;p__Bacillota;c__Bacilli;o__ML615J-28;f__CAG-313;g__CAG-313;s__CAG-313 sp023665755
SRR18842528_C35	SRR18842529_C604	77947	No terminal repeats	101	11	0.9995	0.0005	10	106.83	Viruses;Duplodnaviria;Heunggongvirae;Uroviricota;Caudoviricetes;;				d__Bacteria;p__Bacillota_A;c__Clostridia;o__TANB77;f__CAG-508;g__CAG-245;s__CAG-245 sp000435175
SRR18842528_C57	ERR209616_C4760	13776	ITR	16	11	0.9995	0.0005	1	5.0548	Viruses;Duplodnaviria;Heunggongvirae;Uroviricota;Caudoviricetes;;
SRR18842528_C71	SRR18842528_C71	11982	No terminal repeats	17	11	0.9995	0.0005	4	10.0347	Viruses;Duplodnaviria;Heunggongvirae;Uroviricota;Caudoviricetes;;	Low-quality	39.89	virulent
SRR18842528_C52	SRR18842528_C52	5796	No terminal repeats	1	11	0.9995	0.0005	0	1.4479	Unclassified	Not-determined		-	d__Bacteria;p__Verrucomicrobiota;c__Verrucomicrobiae;o__Verrucomicrobiales;f__Akkermansiaceae;g__Akkermansia;s__Akkermansia sp905200945
SRR18842528_C4	SRR18842529_C549	8596	ITR	10	11	0.9995	0.0005	0	1.7183	Viruses;Duplodnaviria;Heunggongvirae;Uroviricota;Caudoviricetes;;
SRR18842528_C50	SRR18842476_C222	11755	No terminal repeats	15	11	0.9994	0.0005	1	3.4366	Viruses;Duplodnaviria;Heunggongvirae;Uroviricota;Caudoviricetes;;
SRR18842528_C77	SRR18842529_C589	43436	No terminal repeats	59	11	0.9994	0.0005	7	29.6558	Viruses;Duplodnaviria;Heunggongvirae;Uroviricota;Caudoviricetes;;
SRR18842528_C60	SRR18842529_C409	7221	No terminal repeats	7	11	0.9987	0.0006	1	7.5066	Viruses;Duplodnaviria;Heunggongvirae;Uroviricota;Caudoviricetes;;				d__Bacteria;p__Verrucomicrobiota;c__Verrucomicrobiae;o__Verrucomicrobiales;f__Akkermansiaceae;g__Akkermansia;s__Akkermansia muciniphila_B
SRR18842528_C67	SRR18842530_C302	5083	No terminal repeats	8	11	0.9914	0.0007	0	2.5799	Viruses;Duplodnaviria;Heunggongvirae;Uroviricota;Caudoviricetes;;				d__Bacteria;p__Bacteroidota;c__Bacteroidia;o__Bacteroidales;f__Bacteroidaceae;g__Phocaeicola;s__Phocaeicola massiliensis
SRR18842528_C66	SRR18842579_C799	7925	No terminal repeats	9	11	0.9847	0.0009	0	1.7183	Viruses;Duplodnaviria;Heunggongvirae;Uroviricota;Caudoviricetes;;				d__Bacteria;p__Bacillota_A;c__Clostridia;o__Lachnospirales;f__Lachnospiraceae;g__Acetatifactor;s__Acetatifactor sp900066565
SRR18842528_C93	SRR18842528_C93	10088	DTR	15	11	0.9514	0.0016	1	1.7183	Unclassified	Not-determined		temperate	d__Bacteria;p__Bacillota_A;c__Clostridia;o__Christensenellales;f__CAG-917;g__CAG-349;s__CAG-349 sp003539515
SRR18842528_C12	SRR18842531_C23	6803	No terminal repeats	2	11	0.9236	0.0026	0	0	Unclassified				d__Bacteria;p__Verrucomicrobiota;c__Verrucomicrobiae;o__Verrucomicrobiales;f__Akkermansiaceae;g__Akkermansia;s__Akkermansia sp020860705
SRR18842529_C2	SRR18842529_C2	6803	No terminal repeats	10	11	0.9995	0.0005	4	15.8873	Viruses;Duplodnaviria;Heunggongvirae;Uroviricota;Caudoviricetes;;	Low-quality	16.88	temperate
SRR18842529_C21	SRR18842529_C21	5045	No terminal repeats	9	11	0.9995	0.0005	8	14.1019	Viruses;Duplodnaviria;Heunggongvirae;Uroviricota;Caudoviricetes;;	Low-quality	13.46	temperate	d__Bacteria;p__Bacillota_A;c__Clostridia;o__Oscillospirales;f__Oscillospiraceae;g__Dysosmobacter;s__Dysosmobacter sp001916835
SRR18842529_C152	SRR18842465_C135	8445	No terminal repeats	15	11	0.9995	0.0005	5	21.9601	Viruses;Duplodnaviria;Heunggongvirae;Uroviricota;Caudoviricetes;;				d__Bacteria;p__Bacillota_A;c__Clostridia;o__Lachnospirales;f__Lachnospiraceae;g__Acetatifactor;s__Acetatifactor sp003447295
SRR18842529_C288	SRR18842528_C88	6376	DTR	7	11	0.9995	0.0005	2	10.0087	Viruses;Monodnaviria;Sangervirae;Phixviricota;Malgrandaviricetes;Petitvirales;Microviridae				d__Bacteria;p__Bacteroidota;c__Bacteroidia;o__Bacteroidales;f__Bacteroidaceae;g__Bacteroides;s__Bacteroides eggerthii
SRR18842529_C215	N-114_C11769	6621	No terminal repeats	10	11	0.9995	0.0005	1	13.4507	Viruses;Duplodnaviria;Heunggongvirae;Uroviricota;Caudoviricetes;;				d__Bacteria;p__Bacteroidota;c__Bacteroidia;o__Bacteroidales;f__Bacteroidaceae;g__Bacteroides;s__Bacteroides thetaiotaomicron
SRR18842529_C607	SRR18842529_C607	6631	DTR	8	11	0.9995	0.0005	1	13.7463	Viruses;Monodnaviria;Sangervirae;Phixviricota;Malgrandaviricetes;Petitvirales;Microviridae	Complete	100	virulent	d__Bacteria;p__Bacteroidota;c__Bacteroidia;o__Bacteroidales;f__Bacteroidaceae;g__Bacteroides;s__Bacteroides sp019412865
SRR18842529_C381	SRR18842529_C381	8390	No terminal repeats	10	11	0.9995	0.0005	2	15.4637	Viruses;Duplodnaviria;Heunggongvirae;Uroviricota;Caudoviricetes;;	Low-quality	5.47	temperate	d__Bacteria;p__Bacillota_A;c__Clostridia;o__Lachnospirales;f__Lachnospiraceae;g__Coprococcus;s__Coprococcus sp000433075
SRR18842529_C490	SRR18842529_C490	21822	No terminal repeats	8	11	0.9995	0.0005	1	9.705	Viruses;Duplodnaviria;Heunggongvirae;Uroviricota;Caudoviricetes;;	Low-quality	11.9	virulent
SRR18842529_C597	SRR18842529_C597	6332	DTR	7	11	0.9995	0.0005	1	8.5914	Viruses;Monodnaviria;Sangervirae;Phixviricota;Malgrandaviricetes;Petitvirales;Microviridae	Complete	100	virulent	d__Bacteria;p__Bacteroidota;c__Bacteroidia;o__Bacteroidales;f__Marinifilaceae;g__Butyricimonas;s__Butyricimonas virosa
SRR18842529_C421	SRR18842529_C421	21863	No terminal repeats	35	11	0.9995	0.0005	2	47.7022	Viruses;Duplodnaviria;Heunggongvirae;Uroviricota;Caudoviricetes;;	Medium-quality	51.46	temperate	d__Bacteria;p__Bacillota_A;c__Clostridia;o__Oscillospirales;f__Oscillospiraceae;g__CAG-170;s__CAG-170 sp003516765
SRR18842529_C512	SRR18842465_C79	13371	No terminal repeats	28	11	0.9995	0.0005	0	33.432	Viruses;Duplodnaviria;Heunggongvirae;Uroviricota;Caudoviricetes;;				d__Bacteria;p__Bacillota_A;c__Clostridia;o__Oscillospirales;f__Oscillospiraceae;g__CAG-170;s__CAG-170 sp000432135
SRR18842529_C610	SRR18842432_C187	5426	DTR	7	11	0.9995	0.0005	1	8.1222	Viruses;Monodnaviria;Sangervirae;Phixviricota;Malgrandaviricetes;Petitvirales;Microviridae				d__Bacteria;p__Bacteroidota;c__Bacteroidia;o__Bacteroidales;f__Rikenellaceae;g__Alistipes_A;s__Alistipes_A indistinctus
SRR18842529_C599	SRR18842528_C91	5633	DTR	5	11	0.9995	0.0005	1	6.6794	Viruses;Monodnaviria;Sangervirae;Phixviricota;Malgrandaviricetes;Petitvirales;Microviridae
SRR18842529_C231	SRR18842529_C231	6417	No terminal repeats	12	11	0.9995	0.0005	3	17.6874	Viruses;Duplodnaviria;Heunggongvirae;Uroviricota;Caudoviricetes;;	Low-quality	15.77	temperate	d__Bacteria;p__Bacillota_A;c__Clostridia;o__Oscillospirales;f__Ruminococcaceae;g__Gemmiger;s__Gemmiger qucibialis
SRR18842529_C157	SRR18842529_C157	7852	No terminal repeats	17	11	0.9995	0.0005	1	24.8103	Viruses;Duplodnaviria;Heunggongvirae;Uroviricota;Caudoviricetes;;	Low-quality	13.58	temperate	d__Bacteria;p__Bacillota_A;c__Clostridia;o__Oscillospirales;f__Ruminococcaceae;g__Faecalibacterium;s__Faecalibacterium prausnitzii_D
SRR18842529_C352	SRR18842529_C352	9329	No terminal repeats	11	11	0.9995	0.0005	4	18.3992	Viruses;Duplodnaviria;Heunggongvirae;Uroviricota;Caudoviricetes;;	Low-quality	44.94	virulent	d__Bacteria;p__Bacillota_A;c__Clostridia;o__Lachnospirales;f__Lachnospiraceae;g__RUG115;s__RUG115 sp900066395
SRR18842529_C5	SRR18842528_C22	6061	No terminal repeats	13	11	0.9995	0.0005	0	17.5973	Viruses;Duplodnaviria;Heunggongvirae;Uroviricota;Caudoviricetes;;				d__Bacteria;p__Bacillota_A;c__Clostridia;o__Oscillospirales;f__Oscillospiraceae;g__CAG-170;s__CAG-170 sp002404795
SRR18842529_C394	SRR18842529_C394	12828	No terminal repeats	32	11	0.9995	0.0005	1	30.2131	Viruses;Duplodnaviria;Heunggongvirae;Uroviricota;Caudoviricetes;;	Low-quality	31.03	virulent	d__Bacteria;p__Bacillota_A;c__Clostridia;o__Oscillospirales;f__Oscillospiraceae;g__CAG-170;s__CAG-170 sp002404795
SRR18842529_C238	SRR18842529_C238	41533	DTR	81	11	0.9995	0.0005	8	107.74	Viruses;Duplodnaviria;Heunggongvirae;Uroviricota;Caudoviricetes;;	Complete	100	virulent	d__Bacteria;p__Bacillota_A;c__Clostridia;o__Oscillospirales;f__Oscillospiraceae;g__Dysosmobacter;s__Dysosmobacter sp001916835
SRR18842529_C354	SRR6468617_C8819	19023	No terminal repeats	19	11	0.9995	0.0005	6	30.1741	Viruses;Duplodnaviria;Heunggongvirae;Uroviricota;Caudoviricetes;;				d__Bacteria;p__Bacillota_A;c__Clostridia;o__Oscillospirales;f__Oscillospiraceae;g__Vescimonas;s__Vescimonas sp000435555
SRR18842529_C338	SRR18842529_C338	7414	No terminal repeats	4	11	0.9995	0.0005	1	4.6826	Viruses;Duplodnaviria;Heunggongvirae;Uroviricota;Caudoviricetes;;	Low-quality	17.69	-	d__Bacteria;p__Bacillota_A;c__Clostridia;o__Oscillospirales;f__Oscillospiraceae;g__Onthomonas;s__Onthomonas sp934597165
SRR18842529_C464	SRR18842530_C251	12011	No terminal repeats	19	11	0.9995	0.0005	6	27.3269	Viruses;Duplodnaviria;Heunggongvirae;Uroviricota;Caudoviricetes;;				d__Bacteria;p__Bacillota_A;c__Clostridia;o__Oscillospirales;f__Oscillospiraceae;g__CAG-170;s__CAG-170 sp900545925
SRR18842529_C507	SRR18842600_C360	8037	No terminal repeats	18	11	0.9995	0.0005	3	28.1607	Viruses;Duplodnaviria;Heunggongvirae;Uroviricota;Caudoviricetes;;				d__Bacteria;p__Bacillota_A;c__Clostridia;o__Oscillospirales;f__Oscillospiraceae;g__CAG-170;s__CAG-170 sp000432135
SRR18842529_C568	SRR18842529_C568	5104	No terminal repeats	13	11	0.9995	0.0005	1	15.5506	Viruses;Duplodnaviria;Heunggongvirae;Uroviricota;Caudoviricetes;;	Low-quality	13.33	temperate	d__Bacteria;p__Bacillota_A;c__Clostridia;o__Oscillospirales;f__Oscillospiraceae;g__Dysosmobacter;s__Dysosmobacter sp001916835
SRR18842529_C389	SRR18842529_C389	5916	No terminal repeats	11	11	0.9995	0.0005	0	11.8026	Viruses;Duplodnaviria;Heunggongvirae;Uroviricota;Caudoviricetes;;	Low-quality	10.35	-	d__Bacteria;p__Bacillota_A;c__Clostridia;o__Lachnospirales;f__Lachnospiraceae;g__Agathobacter;s__Agathobacter rectalis
SRR18842529_C542	N-190_C60337	5130	No terminal repeats	10	11	0.9995	0.0005	3	8.2947	Viruses;Duplodnaviria;Heunggongvirae;Uroviricota;Caudoviricetes;;Autographiviridae
SRR18842529_C341	SRR18842530_C1	5154	No terminal repeats	8	11	0.9995	0.0005	3	7.9316	Viruses;Monodnaviria;Sangervirae;Phixviricota;Malgrandaviricetes;Petitvirales;Microviridae
SRR18842529_C334	SRR6468622_C1292	32493	No terminal repeats	29	11	0.9995	0.0005	4	43.0275	Viruses;Duplodnaviria;Heunggongvirae;Uroviricota;Caudoviricetes;;				d__Bacteria;p__Bacillota_A;c__Clostridia;o__Oscillospirales;f__Ruminococcaceae;g__Faecalibacterium;s__Faecalibacterium prausnitzii_J
SRR18842529_C594	SRR18842529_C594	5386	DTR	9	11	0.9995	0.0005	4	11.1776	Viruses;Monodnaviria;Sangervirae;Phixviricota;Malgrandaviricetes;Petitvirales;Microviridae	Complete	100	virulent	d__Bacteria;p__Bacillota_A;c__Clostridia;o__Oscillospirales;f__Oscillospiraceae;g__Dysosmobacter;s__Dysosmobacter sp900544105
SRR18842529_C10	SRR6468616_C639	20480	No terminal repeats	28	11	0.9995	0.0005	6	39.5355	Viruses;Duplodnaviria;Heunggongvirae;Uroviricota;Caudoviricetes;;				d__Bacteria;p__Bacillota_A;c__Clostridia;o__Oscillospirales;f__Oscillospiraceae;g__CAG-103;s__CAG-103 sp900543625
SRR18842529_C327	ERR209637_C39	7840	No terminal repeats	15	11	0.9995	0.0005	0	10.2867	Viruses;Duplodnaviria;Heunggongvirae;Uroviricota;Caudoviricetes;;				d__Bacteria;p__Bacillota;c__Bacilli;o__RFN20;f__CAG-288;g__CAG-568;s__CAG-568 sp000434395
SRR18842529_C197	ERR209668_C1292	12194	No terminal repeats	19	11	0.9995	0.0005	3	28.3772	Viruses;Duplodnaviria;Heunggongvirae;Uroviricota;Caudoviricetes;;				d__Bacteria;p__Bacillota_A;c__Clostridia;o__Lachnospirales;f__Lachnospiraceae;g__Roseburia;s__Roseburia sp900542495
SRR18842529_C602	SRR18842529_C602	43033	DTR	79	11	0.9995	0.0005	6	95.493	Viruses;Duplodnaviria;Heunggongvirae;Uroviricota;Caudoviricetes;;	Complete	100	temperate	d__Bacteria;p__Bacillota_A;c__Clostridia;o__Oscillospirales;f__Oscillospiraceae;g__Vescimonas;s__Vescimonas sp000435555
SRR18842529_C300	SRR18842529_C300	17525	No terminal repeats	27	11	0.9995	0.0005	0	23.5476	Viruses;Duplodnaviria;Heunggongvirae;Uroviricota;Caudoviricetes;;	Low-quality	9.51	virulent	d__Bacteria;p__Bacillota_A;c__Clostridia;o__Lachnospirales;f__Lachnospiraceae;g__Lachnospira;s__Lachnospira sp000436535
SRR18842529_C374	SRR18842529_C374	17637	No terminal repeats	29	11	0.9995	0.0005	4	20.8562	Viruses;Duplodnaviria;Heunggongvirae;Uroviricota;Caudoviricetes;;	Low-quality	41.37	temperate	d__Bacteria;p__Bacillota_A;c__Clostridia;o__Lachnospirales;f__Lachnospiraceae;g__Eisenbergiella;s__Eisenbergiella sp900066775
SRR18842529_C439	SRR18842598_C105	12900	No terminal repeats	20	11	0.9995	0.0005	6	26.3507	Viruses;Duplodnaviria;Heunggongvirae;Uroviricota;Caudoviricetes;;				d__Bacteria;p__Bacillota_A;c__Clostridia;o__Oscillospirales;f__Oscillospiraceae;g__CAG-170;s__CAG-170 sp002404795
SRR18842529_C521	ERR209617_C4279	9697	No terminal repeats	13	11	0.9995	0.0005	2	17.4805	Viruses;Duplodnaviria;Heunggongvirae;Uroviricota;Caudoviricetes;;				d__Bacteria;p__Bacillota_A;c__Clostridia;o__Lachnospirales;f__Lachnospiraceae;g__Eisenbergiella;s__Eisenbergiella sp900066775
SRR18842529_C203	SRR18842529_C203	5963	No terminal repeats	10	11	0.9995	0.0005	0	10.2956	Viruses;Duplodnaviria;Heunggongvirae;Uroviricota;Caudoviricetes;;	Low-quality	20.13	virulent	d__Bacteria;p__Bacillota_A;c__Clostridia;o__Lachnospirales;f__Lachnospiraceae;g__RUG115;s__RUG115 sp900315735
SRR18842529_C129	SRR18842529_C129	11488	No terminal repeats	14	11	0.9995	0.0005	3	15.9738	Viruses;Duplodnaviria;Heunggongvirae;Uroviricota;Caudoviricetes;;	Low-quality	27.4	temperate	d__Bacteria;p__Bacillota_A;c__Clostridia;o__Oscillospirales;f__Oscillospiraceae;g__Onthomonas;s__Onthomonas sp934597165
SRR18842529_C39	N-130_C80219	10622	No terminal repeats	17	11	0.9995	0.0005	8	25.1859	Viruses;Duplodnaviria;Heunggongvirae;Uroviricota;Caudoviricetes;;				d__Bacteria;p__Bacillota_A;c__Clostridia;o__Oscillospirales;f__Ruminococcaceae;g__Faecalibacterium;s__Faecalibacterium prausnitzii
SRR18842529_C390	SRR23883210_C5056	5227	No terminal repeats	9	11	0.9995	0.0005	2	13.118	Viruses;Duplodnaviria;Heunggongvirae;Uroviricota;Caudoviricetes;;				d__Bacteria;p__Bacillota_A;c__Clostridia;o__Oscillospirales;f__Ruminococcaceae;g__Negativibacillus;s__Negativibacillus massiliensis
SRR18842529_C484	SRR6468689_C4997	52059	No terminal repeats	69	11	0.9995	0.0005	5	47.7767	Viruses;Duplodnaviria;Heunggongvirae;Uroviricota;Caudoviricetes;;				d__Bacteria;p__Bacillota;c__Bacilli;o__RFN20;f__CAG-288;g__CAG-568;s__CAG-568 sp000434395
SRR18842529_C404	SRR6468547_C822	7085	No terminal repeats	15	11	0.9995	0.0005	0	10.3097	Viruses;Duplodnaviria;Heunggongvirae;Uroviricota;Caudoviricetes;;				d__Bacteria;p__Bacteroidota;c__Bacteroidia;o__Bacteroidales;f__Bacteroidaceae;g__Phocaeicola;s__Phocaeicola vulgatus
SRR18842529_C105	SRR6468632_C372	5964	No terminal repeats	6	11	0.9995	0.0005	2	6.5802	Viruses;Duplodnaviria;Heunggongvirae;Uroviricota;Caudoviricetes;;				d__Bacteria;p__Bacillota_A;c__Clostridia;o__Lachnospirales;f__Lachnospiraceae;g__Anaerobutyricum;s__Anaerobutyricum soehngenii
SRR18842529_C495	SRR18842529_C495	43800	DTR	61	11	0.9995	0.0005	4	81.9383	Viruses;Duplodnaviria;Heunggongvirae;Uroviricota;Caudoviricetes;;	Complete	100	virulent	d__Bacteria;p__Bacteroidota;c__Bacteroidia;o__Bacteroidales;f__Bacteroidaceae;g__Bacteroides;s__Bacteroides eggerthii
SRR18842529_C510	SRR18842467_C21	86050	DTR	110	11	0.9995	0.0005	11	149.282	Viruses;Duplodnaviria;Heunggongvirae;Uroviricota;Caudoviricetes;;				d__Bacteria;p__Bacteroidota;c__Bacteroidia;o__Bacteroidales;f__Bacteroidaceae;g__Phocaeicola;s__Phocaeicola vulgatus
SRR18842529_C326	SRR18842533_C65	10924	No terminal repeats	24	11	0.9995	0.0005	0	22.7828	Viruses;Duplodnaviria;Heunggongvirae;Uroviricota;Caudoviricetes;;				d__Bacteria;p__Bacillota_A;c__Clostridia;o__Oscillospirales;f__Oscillospiraceae;g__CAG-170;s__CAG-170 sp003516765
SRR18842529_C244	N-114_C66156	97001	No terminal repeats	102	15	0.9995	0.0005	8	106.746	Viruses;Duplodnaviria;Heunggongvirae;Uroviricota;Caudoviricetes;Crassvirales;Suoliviridae				d__Bacteria;p__Bacteroidota;c__Bacteroidia;o__Bacteroidales;f__Bacteroidaceae;g__Bacteroides;s__Bacteroides eggerthii
SRR18842529_C130	SRR18842529_C130	11766	No terminal repeats	12	11	0.9995	0.0005	3	17.4112	Viruses;Duplodnaviria;Heunggongvirae;Uroviricota;Caudoviricetes;;	Low-quality	20.43	-	d__Bacteria;p__Bacillota_A;c__Clostridia;o__Oscillospirales;f__Ruminococcaceae;g__Faecalibacterium;s__Faecalibacterium hattorii
SRR18842529_C181	SRR18842529_C181	5964	No terminal repeats	11	11	0.9995	0.0005	0	15.6582	Viruses;Duplodnaviria;Heunggongvirae;Uroviricota;Caudoviricetes;;	Low-quality	10.4	temperate	d__Bacteria;p__Bacillota_A;c__Clostridia;o__Lachnospirales;f__Lachnospiraceae;g__Acetatifactor;s__Acetatifactor sp900066565
SRR18842529_C275	SRR18842529_C275	45998	No terminal repeats	77	11	0.9995	0.0005	12	97.3471	Viruses;Duplodnaviria;Heunggongvirae;Uroviricota;Caudoviricetes;;	Medium-quality	79.57	temperate	d__Bacteria;p__Bacillota_A;c__Clostridia;o__Lachnospirales;f__Lachnospiraceae;g__Agathobacter;s__Agathobacter rectalis
SRR18842529_C213	SRR18842529_C213	40366	No terminal repeats	69	11	0.9995	0.0005	12	80.6605	Viruses;Duplodnaviria;Heunggongvirae;Uroviricota;Caudoviricetes;;	High-quality	99.2	temperate	d__Bacteria;p__Bacillota_A;c__Clostridia;o__Oscillospirales;f__Ruminococcaceae;g__Gemmiger;s__Gemmiger qucibialis
SRR18842529_C298	UC-079_C5489	19306	No terminal repeats	19	11	0.9995	0.0005	7	26.4894	Viruses;Duplodnaviria;Heunggongvirae;Uroviricota;Caudoviricetes;;				d__Bacteria;p__Bacteroidota;c__Bacteroidia;o__Bacteroidales;f__Bacteroidaceae;g__Phocaeicola;s__Phocaeicola massiliensis
SRR18842529_C523	SRR18842465_C53	56413	No terminal repeats	80	11	0.9995	0.0005	10	101.707	Viruses;Duplodnaviria;Heunggongvirae;Uroviricota;Caudoviricetes;;				d__Bacteria;p__Bacillota_A;c__Clostridia;o__Christensenellales;f__CAG-138;g__SFEL01;s__SFEL01 sp004557245
SRR18842529_C42	SRR6468617_C8819	12894	No terminal repeats	24	11	0.9995	0.0005	1	27.4856	Viruses;Duplodnaviria;Heunggongvirae;Uroviricota;Caudoviricetes;;				d__Bacteria;p__Bacillota_A;c__Clostridia;o__Oscillospirales;f__Oscillospiraceae;g__Vescimonas;s__Vescimonas sp000435555
SRR18842529_C548	N-114_C11769	8786	No terminal repeats	20	11	0.9995	0.0005	0	6.8731	Viruses;Duplodnaviria;Heunggongvirae;Uroviricota;Caudoviricetes;;				d__Bacteria;p__Bacteroidota;c__Bacteroidia;o__Bacteroidales;f__Bacteroidaceae;g__Bacteroides;s__Bacteroides thetaiotaomicron
SRR18842529_C347	SRR18842529_C347	5573	No terminal repeats	5	11	0.9995	0.0005	4	5.9694	Viruses;Duplodnaviria;Heunggongvirae;Uroviricota;Caudoviricetes;;	Low-quality	13.69	temperate	d__Bacteria;p__Bacillota_A;c__Clostridia;o__Oscillospirales;f__Ruminococcaceae;g__Gemmiger;s__Gemmiger formicilis
SRR18842529_C413	SRR18842540_C38	10096	No terminal repeats	15	11	0.9995	0.0005	6	19.5618	Viruses;Duplodnaviria;Heunggongvirae;Uroviricota;Caudoviricetes;;				d__Bacteria;p__Actinomycetota;c__Actinomycetia;o__Actinomycetales;f__Bifidobacteriaceae;g__Bifidobacterium;s__Bifidobacterium kashiwanohense_A
SRR18842529_C46	SRR18842529_C46	12014	No terminal repeats	20	11	0.9995	0.0005	4	24.8703	Viruses;Duplodnaviria;Heunggongvirae;Uroviricota;Caudoviricetes;;	Low-quality	20.96	temperate	d__Bacteria;p__Bacillota_A;c__Clostridia;o__Lachnospirales;f__Lachnospiraceae;g__Acetatifactor;s__Acetatifactor sp900755865
SRR18842529_C214	SRR18842529_C214	42076	No terminal repeats	72	11	0.9995	0.0005	9	90.8462	Viruses;Duplodnaviria;Heunggongvirae;Uroviricota;Caudoviricetes;;	High-quality	100	temperate	d__Bacteria;p__Bacillota_A;c__Clostridia;o__Oscillospirales;f__Oscillospiraceae;g__Vescimonas;s__Vescimonas sp000435555
SRR18842529_C177	SRR18842529_C177	5317	No terminal repeats	5	11	0.9995	0.0005	3	5.1009	Viruses;Duplodnaviria;Heunggongvirae;Uroviricota;Caudoviricetes;;	Low-quality	14.01	temperate	d__Bacteria;p__Bacillota_A;c__Clostridia;o__Oscillospirales;f__Oscillospiraceae;g__Dysosmobacter;s__Dysosmobacter sp001916835
SRR18842529_C277	SRR18842436_C172	14584	No terminal repeats	11	11	0.9995	0.0005	0	4.4664	Viruses;Duplodnaviria;Heunggongvirae;Uroviricota;Caudoviricetes;;				d__Bacteria;p__Bacillota;c__Bacilli;o__RFN20;f__CAG-288;g__CAG-568;s__CAG-568 sp000434395
SRR18842529_C606	SRR18842528_C95	5127	DTR	8	11	0.9995	0.0005	3	9.6499	Viruses;Monodnaviria;Sangervirae;Phixviricota;Malgrandaviricetes;Petitvirales;Microviridae				d__Bacteria;p__Bacillota_A;c__Clostridia;o__Oscillospirales;f__Oscillospiraceae;g__ER4;s__ER4 sp900552375
SRR18842529_C574	SRR18842432_C192	5205	No terminal repeats	9	11	0.9995	0.0005	3	12.9816	Viruses;Duplodnaviria;Heunggongvirae;Uroviricota;Caudoviricetes;;				d__Bacteria;p__Bacillota_A;c__Clostridia;o__Oscillospirales;f__Ruminococcaceae;g__Faecalibacterium;s__Faecalibacterium sp900539945
SRR18842529_C592	SRR18842418_C747	31555	DTR	51	11	0.9995	0.0005	10	47.3624	Viruses;Duplodnaviria;Heunggongvirae;Uroviricota;Caudoviricetes;;				d__Bacteria;p__Actinomycetota;c__Actinomycetia;o__Actinomycetales;f__Bifidobacteriaceae;g__Bifidobacterium;s__Bifidobacterium catenulatum
SRR18842529_C158	SRR18842528_C19	7142	No terminal repeats	10	11	0.9995	0.0005	3	10.3097	Viruses;Duplodnaviria;Heunggongvirae;Uroviricota;Caudoviricetes;;				d__Bacteria;p__Cyanobacteriota;c__Vampirovibrionia;o__Gastranaerophilales;f__Gastranaerophilaceae;g__Stercorousia;s__Stercorousia sp900555175
SRR18842529_C466	SRR18842529_C466	11495	No terminal repeats	10	11	0.9995	0.0005	0	15.0973	Viruses;Duplodnaviria;Heunggongvirae;Uroviricota;Caudoviricetes;;	Low-quality	27.42	temperate	d__Bacteria;p__Bacillota_A;c__Clostridia;o__Oscillospirales;f__Oscillospiraceae;g__Dysosmobacter;s__Dysosmobacter sp019417795
SRR18842529_C336	SRR18842528_C15	11157	No terminal repeats	21	11	0.9995	0.0005	2	28.511	Viruses;Duplodnaviria;Heunggongvirae;Uroviricota;Caudoviricetes;;				d__Bacteria;p__Bacillota_A;c__Clostridia;o__Oscillospirales;f__Oscillospiraceae;g__CAG-170;s__CAG-170 sp000432135
SRR18842529_C81	SRR6468547_C690	9604	No terminal repeats	5	11	0.9995	0.0005	2	5.1548	Viruses;Duplodnaviria;Heunggongvirae;Uroviricota;Caudoviricetes;Crassvirales;				d__Bacteria;p__Bacteroidota;c__Bacteroidia;o__Bacteroidales;f__Tannerellaceae;g__Parabacteroides;s__Parabacteroides distasonis
SRR18842529_C33	SRR18842529_C33	10948	No terminal repeats	23	11	0.9995	0.0005	0	21.8151	Viruses;Duplodnaviria;Heunggongvirae;Uroviricota;Caudoviricetes;;	Low-quality	19.14	temperate	d__Bacteria;p__Bacillota_A;c__Clostridia;o__Lachnospirales;f__Lachnospiraceae;g__Roseburia;s__Roseburia sp900542495
SRR18842529_C526	SRR18842529_C526	58180	DTR	98	11	0.9995	0.0005	13	120.709	Viruses;Duplodnaviria;Heunggongvirae;Uroviricota;Caudoviricetes;;	Complete	100	temperate	d__Bacteria;p__Bacillota_A;c__Clostridia;o__Lachnospirales;f__Lachnospiraceae;g__Lachnospira;s__Lachnospira sp000437735
SRR18842529_C608	SRR18842529_C608	30821	DTR	50	11	0.9995	0.0005	6	42.0232	Viruses;Duplodnaviria;Heunggongvirae;Uroviricota;Caudoviricetes;;	Complete	100	virulent	d__Bacteria;p__Bacillota;c__Bacilli;o__RF39;f__UBA660;g__;s__
SRR18842529_C22	SRR18842529_C22	29052	No terminal repeats	36	11	0.9995	0.0005	1	22.5471	Viruses;Duplodnaviria;Heunggongvirae;Uroviricota;Caudoviricetes;;	Low-quality	18.01	virulent
SRR18842529_C553	N-129_C6094	63741	No terminal repeats	82	11	0.9995	0.0005	13	115.77	Viruses;Duplodnaviria;Heunggongvirae;Uroviricota;Caudoviricetes;;				d__Bacteria;p__Bacillota_A;c__Clostridia;o__Oscillospirales;f__Oscillospiraceae;g__Dysosmobacter;s__Dysosmobacter welbionis
SRR18842529_C276	N-095_C1897	16372	No terminal repeats	18	11	0.9995	0.0005	4	14.7042	Viruses;Duplodnaviria;Heunggongvirae;Uroviricota;Caudoviricetes;;				d__Bacteria;p__Actinomycetota;c__Actinomycetia;o__Actinomycetales;f__Bifidobacteriaceae;g__Bifidobacterium;s__Bifidobacterium pseudocatenulatum
SRR18842529_C209	N-203_C716	13586	No terminal repeats	15	11	0.9995	0.0005	2	10.3097	Viruses;Duplodnaviria;Heunggongvirae;Uroviricota;Caudoviricetes;;				d__Bacteria;p__Bacillota_A;c__Clostridia;o__Lachnospirales;f__Lachnospiraceae;g__Acetatifactor;s__Acetatifactor sp900755865
SRR18842529_C360	SRR18842529_C360	34465	No terminal repeats	54	11	0.9995	0.0005	10	66.1235	Viruses;Duplodnaviria;Heunggongvirae;Uroviricota;Caudoviricetes;;	Medium-quality	85.79	temperate	d__Bacteria;p__Actinomycetota;c__Actinomycetia;o__Actinomycetales;f__Bifidobacteriaceae;g__Bifidobacterium;s__Bifidobacterium infantis
SRR18842529_C234	SRR18842529_C234	20197	No terminal repeats	38	11	0.9995	0.0005	3	37.7993	Viruses;Duplodnaviria;Heunggongvirae;Uroviricota;Caudoviricetes;;	Low-quality	47.97	temperate	d__Bacteria;p__Bacillota_A;c__Clostridia;o__Lachnospirales;f__Lachnospiraceae;g__Roseburia;s__Roseburia sp900542495
SRR18842529_C243	SRR18842529_C243	8506	No terminal repeats	19	11	0.9995	0.0005	0	22.3036	Viruses;Duplodnaviria;Heunggongvirae;Uroviricota;Caudoviricetes;;	Low-quality	20.79	temperate	d__Bacteria;p__Bacillota_A;c__Clostridia;o__Oscillospirales;f__Ruminococcaceae;g__Gemmiger;s__Gemmiger sp900540595
SRR18842529_C149	SRR18842529_C149	54861	No terminal repeats	91	11	0.9995	0.0005	11	93.8075	Viruses;Duplodnaviria;Heunggongvirae;Uroviricota;Caudoviricetes;;	High-quality	95.97	virulent	d__Bacteria;p__Bacillota_A;c__Clostridia;o__Lachnospirales;f__Lachnospiraceae;g__Eubacterium_F;s__Eubacterium_F sp905212635
SRR18842529_C348	SRR18842554_C167	27574	No terminal repeats	25	11	0.9995	0.0005	8	37.8681	Viruses;Duplodnaviria;Heunggongvirae;Uroviricota;Caudoviricetes;;				d__Bacteria;p__Bacillota_A;c__Clostridia;o__Lachnospirales;f__Lachnospiraceae;g__Coprococcus;s__Coprococcus sp900066115
SRR18842529_C293	SRR18842529_C293	57206	DTR	97	11	0.9995	0.0005	13	107.021	Viruses;Duplodnaviria;Heunggongvirae;Uroviricota;Caudoviricetes;;	Complete	100	virulent	d__Bacteria;p__Bacillota_A;c__Clostridia;o__Lachnospirales;f__Lachnospiraceae;g__Lachnospira;s__Lachnospira sp000436475
SRR18842529_C267	N-201_C57823	63759	No terminal repeats	87	11	0.9995	0.0005	7	71.1558	Viruses;Duplodnaviria;Heunggongvirae;Uroviricota;Caudoviricetes;;				d__Bacteria;p__Bacteroidota;c__Bacteroidia;o__Bacteroidales;f__Tannerellaceae;g__Parabacteroides;s__Parabacteroides merdae
SRR18842529_C34	SRR18842529_C34	10316	No terminal repeats	15	11	0.9995	0.0005	4	19.8405	Viruses;Duplodnaviria;Heunggongvirae;Uroviricota;Caudoviricetes;;	Low-quality	25.93	temperate	d__Bacteria;p__Actinomycetota;c__Actinomycetia;o__Actinomycetales;f__Bifidobacteriaceae;g__Bifidobacterium;s__Bifidobacterium infantis
SRR18842529_C365	SRR23883261_C5858	5692	No terminal repeats	9	11	0.9995	0.0005	8	12.822	Viruses;Duplodnaviria;Heunggongvirae;Uroviricota;Caudoviricetes;;				d__Bacteria;p__Bacillota_A;c__Clostridia;o__Oscillospirales;f__Oscillospiraceae;g__ER4;s__ER4 sp003522105
SRR18842529_C598	SRR18842528_C83	30577	DTR	35	4	0.9995	0.0005	2	27.2232	Viruses;Duplodnaviria;Heunggongvirae;Uroviricota;Caudoviricetes;;				d__Bacteria;p__Bacteroidota;c__Bacteroidia;o__Bacteroidales;f__Rikenellaceae;g__Alistipes;s__Alistipes putredinis
SRR18842529_C108	SRR18842529_C108	8021	No terminal repeats	15	11	0.9995	0.0005	1	6.8731	Viruses;Duplodnaviria;Heunggongvirae;Uroviricota;Caudoviricetes;;	Low-quality	25.72	virulent	d__Bacteria;p__Cyanobacteriota;c__Vampirovibrionia;o__Gastranaerophilales;f__Gastranaerophilaceae;g__Stercorousia;s__Stercorousia sp900555175
SRR18842529_C25	SRR18842529_C25	13769	ITR	23	11	0.9995	0.0005	3	16.827	Viruses;Duplodnaviria;Heunggongvirae;Uroviricota;Caudoviricetes;;	Low-quality	46.34	virulent
SRR18842529_C173	SRR18842529_C173	6969	No terminal repeats	10	11	0.9995	0.0005	0	8.6009	Viruses;Duplodnaviria;Heunggongvirae;Uroviricota;Caudoviricetes;;	Low-quality	21.19	temperate	d__Bacteria;p__Verrucomicrobiota;c__Verrucomicrobiae;o__Verrucomicrobiales;f__Akkermansiaceae;g__Akkermansia;s__Akkermansia sp020860705
SRR18842529_C282	UC-076_C15500	5704	No terminal repeats	8	11	0.9995	0.0005	0	8.1509	Viruses;Duplodnaviria;Heunggongvirae;Uroviricota;Caudoviricetes;;				d__Bacteria;p__Bacteroidota;c__Bacteroidia;o__Bacteroidales;f__Coprobacteraceae;g__Coprobacter;s__Coprobacter fastidiosus
SRR18842529_C38	ERR209540_C934	12106	No terminal repeats	20	11	0.9995	0.0005	0	15.7337	Viruses;Duplodnaviria;Heunggongvirae;Uroviricota;Caudoviricetes;;				d__Bacteria;p__Bacillota_A;c__Clostridia;o__Oscillospirales;f__Oscillospiraceae;g__CAG-103;s__CAG-103 sp900543625
SRR18842529_C601	SRR18842529_C601	32151	DTR	55	11	0.9995	0.0005	12	49.7037	Viruses;Duplodnaviria;Heunggongvirae;Uroviricota;Caudoviricetes;;	Complete	100	temperate	d__Bacteria;p__Bacillota_A;c__Clostridia;o__Oscillospirales;f__Acutalibacteraceae;g__UBA1417;s__UBA1417 sp900552925
SRR18842529_C143	SRR18842529_C143	9024	No terminal repeats	19	11	0.9995	0.0005	4	14.8173	Viruses;Duplodnaviria;Heunggongvirae;Uroviricota;Caudoviricetes;;	Low-quality	21.34	temperate	d__Bacteria;p__Bacillota_A;c__Clostridia;o__Lachnospirales;f__Lachnospiraceae;g__RUG115;s__RUG115 sp900066395
SRR18842529_C100	SRR18842529_C100	15519	No terminal repeats	19	11	0.9995	0.0005	6	21.0681	Viruses;Duplodnaviria;Heunggongvirae;Uroviricota;Caudoviricetes;;	Medium-quality	67.09	virulent
SRR18842529_C198	SRR18842529_C198	15872	No terminal repeats	22	11	0.9995	0.0005	4	29.4435	Viruses;Duplodnaviria;Heunggongvirae;Uroviricota;Caudoviricetes;;	Medium-quality	67.43	virulent
SRR18842529_C122	SRR18842529_C122	7172	No terminal repeats	13	11	0.9995	0.0005	1	18.3446	Viruses;Duplodnaviria;Heunggongvirae;Uroviricota;Caudoviricetes;;	Low-quality	12.79	temperate	d__Bacteria;p__Bacillota_A;c__Clostridia;o__Oscillospirales;f__Ruminococcaceae;g__Faecalibacterium;s__Faecalibacterium prausnitzii_I
SRR18842529_C463	SRR18842529_C463	42152	No terminal repeats	67	11	0.9995	0.0005	3	50.3745	Viruses;Duplodnaviria;Heunggongvirae;Uroviricota;Caudoviricetes;;	High-quality	92.14	virulent	d__Bacteria;p__Bacteroidota;c__Bacteroidia;o__Bacteroidales;f__Rikenellaceae;g__Alistipes;s__Alistipes faecigallinarum
SRR18842529_C315	N-120_C21405	37251	No terminal repeats	37	11	0.9995	0.0005	4	40.2106	Viruses;Duplodnaviria;Heunggongvirae;Uroviricota;Caudoviricetes;;				d__Bacteria;p__Bacillota_A;c__Clostridia;o__Oscillospirales;f__Oscillospiraceae;g__CAG-170;s__CAG-170 sp000432135
SRR18842529_C297	SRR18842529_C297	5269	No terminal repeats	8	11	0.9995	0.0005	2	11.9935	Viruses;Duplodnaviria;Heunggongvirae;Uroviricota;Caudoviricetes;;	Low-quality	8.63	virulent	d__Bacteria;p__Bacteroidota;c__Bacteroidia;o__Bacteroidales;f__Rikenellaceae;g__Alistipes;s__Alistipes avistercoris
SRR18842529_C324	SRR18842529_C324	93392	No terminal repeats	132	11	0.9995	0.0005	11	110.353	Viruses;Duplodnaviria;Heunggongvirae;Uroviricota;Caudoviricetes;;	Medium-quality	58.61	virulent	d__Bacteria;p__Bacillota;c__Bacilli;o__Lactobacillales;f__Streptococcaceae;g__Lactococcus;s__Lactococcus garvieae
SRR18842529_C254	SRR23883150_C4861	7548	No terminal repeats	12	11	0.9995	0.0005	5	14.2658	Viruses;Duplodnaviria;Heunggongvirae;Uroviricota;Caudoviricetes;;				d__Bacteria;p__Bacteroidota;c__Bacteroidia;o__Bacteroidales;f__Rikenellaceae;g__Alistipes;s__Alistipes putredinis
SRR18842529_C368	SRR18842474_C129	27655	No terminal repeats	44	11	0.9995	0.0005	11	46.1134	Viruses;Duplodnaviria;Heunggongvirae;Uroviricota;Caudoviricetes;;				d__Bacteria;p__Bacillota_A;c__Clostridia;o__Christensenellales;f__CAG-138;g__Phil1;s__Phil1 sp004558525
SRR18842529_C16	SRR18842529_C16	31422	No terminal repeats	45	11	0.9995	0.0005	3	49.5455	Viruses;Duplodnaviria;Heunggongvirae;Uroviricota;Caudoviricetes;;	Medium-quality	65.67	temperate	d__Bacteria;p__Bacillota;c__Bacilli;o__RF39;f__UBA660;g__CAG-1000;s__CAG-1000 sp000434555
SRR18842529_C535	SRR18842529_C535	11694	No terminal repeats	19	11	0.9995	0.0005	2	6.8731	Viruses;Duplodnaviria;Heunggongvirae;Uroviricota;Caudoviricetes;;	Low-quality	39.22	virulent
SRR18842529_C26	SRR18842529_C26	54811	No terminal repeats	78	11	0.9995	0.0005	5	66.7279	Viruses;Duplodnaviria;Heunggongvirae;Uroviricota;Caudoviricetes;;	Low-quality	45.74	virulent	d__Bacteria;p__Bacillota_A;c__Clostridia;o__Oscillospirales;f__Oscillospiraceae;g__CAG-170;s__CAG-170 sp000432135
SRR18842529_C556	SRR18842529_C556	7428	No terminal repeats	9	11	0.9995	0.0005	2	6.3551	Viruses;Duplodnaviria;Heunggongvirae;Uroviricota;Caudoviricetes;;	Low-quality	32.32	virulent
SRR18842529_C424	SRR18842529_C424	13520	No terminal repeats	1	11	0.9995	0.0005	0	1.7183	Viruses;Duplodnaviria;Heunggongvirae;Uroviricota;Caudoviricetes;Crassvirales;Suoliviridae	Low-quality	13.54	virulent	d__Bacteria;p__Bacillota;c__Bacilli;o__Erysipelotrichales;f__Coprobacillaceae;g__Catenibacterium;s__Catenibacterium sp000437715
SRR18842529_C591	SRR18842422_C233	31114	DTR	53	11	0.9995	0.0005	11	68.7488	Viruses;Duplodnaviria;Heunggongvirae;Uroviricota;Caudoviricetes;;				d__Bacteria;p__Bacillota;c__Bacilli;o__Lactobacillales;f__Streptococcaceae;g__Lactococcus;s__Lactococcus cremoris
SRR18842529_C546	SRR18842597_C331	16520	No terminal repeats	22	11	0.9995	0.0005	6	28.1463	Viruses;Duplodnaviria;Heunggongvirae;Uroviricota;Caudoviricetes;;				d__Bacteria;p__Actinomycetota;c__Coriobacteriia;o__Coriobacteriales;f__Eggerthellaceae;g__CAJFUR01;s__CAJFUR01 sp904420575
SRR18842529_C57	SRR18842529_C57	13910	No terminal repeats	9	11	0.9995	0.0005	0	11.2322	Viruses;Duplodnaviria;Heunggongvirae;Uroviricota;Caudoviricetes;;	Low-quality	14.84	virulent	d__Bacteria;p__Bacteroidota;c__Bacteroidia;o__Bacteroidales;f__Bacteroidaceae;g__Phocaeicola;s__Phocaeicola massiliensis
SRR18842529_C433	SRR18842529_C433	17043	No terminal repeats	32	11	0.9995	0.0005	2	19.0154	Viruses;Duplodnaviria;Heunggongvirae;Uroviricota;Caudoviricetes;;	Low-quality	10.25	temperate	d__Bacteria;p__Bacillota;c__Bacilli;o__Lactobacillales;f__Streptococcaceae;g__Lactococcus;s__Lactococcus garvieae
SRR18842529_C536	SRR18842529_C536	34767	No terminal repeats	59	11	0.9995	0.0005	13	57.2779	Viruses;Duplodnaviria;Heunggongvirae;Uroviricota;Caudoviricetes;;	High-quality	99.98	temperate	d__Bacteria;p__Bacillota_A;c__Clostridia;o__Christensenellales;f__Christensenellaceae;g__Guopingia;s__Guopingia tenuis
SRR18842529_C456	SRR18842529_C456	12932	No terminal repeats	28	11	0.9995	0.0005	2	27.7511	Viruses;Duplodnaviria;Heunggongvirae;Uroviricota;Caudoviricetes;;	Low-quality	31.79	temperate	d__Bacteria;p__Bacillota_A;c__Clostridia;o__Oscillospirales;f__Ruminococcaceae;g__Gemmiger;s__Gemmiger sp900540775
SRR18842529_C537	UC-073_C18505	12241	No terminal repeats	15	11	0.9995	0.0005	5	11.0124	Viruses;Duplodnaviria;Heunggongvirae;Uroviricota;Caudoviricetes;;				d__Bacteria;p__Bacteroidota;c__Bacteroidia;o__Bacteroidales;f__Rikenellaceae;g__Alistipes;s__Alistipes putredinis
SRR18842529_C603	SRR18842529_C603	32670	DTR	56	11	0.9995	0.0005	14	42.4427	Viruses;Duplodnaviria;Heunggongvirae;Uroviricota;Caudoviricetes;;	Complete	100	temperate	d__Bacteria;p__Bacillota_A;c__Clostridia;o__Christensenellales;f__Christensenellaceae;g__Christensenella;s__Christensenella minuta
SRR18842529_C373	SRR18842529_C373	17041	No terminal repeats	18	11	0.9995	0.0005	3	17.2083	Viruses;Duplodnaviria;Heunggongvirae;Uroviricota;Caudoviricetes;;	Low-quality	9.74	temperate	d__Bacteria;p__Bacillota_A;c__Clostridia;o__Lachnospirales;f__Lachnospiraceae;g__Roseburia;s__Roseburia inulinivorans
SRR18842529_C69	N-120_C49819	33595	DTR	62	11	0.9995	0.0005	8	49.2452	Viruses;Duplodnaviria;Heunggongvirae;Uroviricota;Caudoviricetes;;				d__Bacteria;p__Bacillota_A;c__Clostridia;o__Oscillospirales;f__Acutalibacteraceae;g__Clostridium_A;s__Clostridium_A leptum
SRR18842529_C356	SRR18842529_C356	14331	No terminal repeats	19	11	0.9995	0.0005	3	15.4645	Viruses;Duplodnaviria;Heunggongvirae;Uroviricota;Caudoviricetes;;	Low-quality	47.89	virulent
SRR18842529_C44	SRR6468636_C5668	10311	No terminal repeats	16	11	0.9995	0.0005	7	22.6919	Viruses;Duplodnaviria;Heunggongvirae;Uroviricota;Caudoviricetes;;				d__Bacteria;p__Bacillota_A;c__Clostridia;o__Oscillospirales;f__Ruminococcaceae;g__Faecalibacterium;s__Faecalibacterium sp900539945
SRR18842529_C134	UC-057_C23563	5331	No terminal repeats	12	11	0.9995	0.0005	0	10.9206	Viruses;Duplodnaviria;Heunggongvirae;Uroviricota;Caudoviricetes;;				d__Bacteria;p__Bacteroidota;c__Bacteroidia;o__Bacteroidales;f__Bacteroidaceae;g__Phocaeicola_A;s__Phocaeicola_A sp900291465
SRR18842529_C60	SRR6468598_C1749	6939	No terminal repeats	9	11	0.9995	0.0005	0	6.8589	Viruses;Duplodnaviria;Heunggongvirae;Uroviricota;Caudoviricetes;;				d__Bacteria;p__Bacteroidota;c__Bacteroidia;o__Bacteroidales;f__Bacteroidaceae;g__Bacteroides;s__Bacteroides uniformis
SRR18842529_C595	SRR18842529_C595	36658	DTR	48	11	0.9995	0.0005	0	19.9442	Viruses;Duplodnaviria;Heunggongvirae;Uroviricota;Caudoviricetes;;	Complete	100	temperate	d__Bacteria;p__Bacillota_A;c__Clostridia;o__Christensenellales;f__CAG-1252;g__RUG14300;s__RUG14300 sp945482995
SRR18842529_C342	SRR18842529_C342	10005	No terminal repeats	16	11	0.9995	0.0005	3	19.4765	Viruses;Duplodnaviria;Heunggongvirae;Uroviricota;Caudoviricetes;;	Low-quality	15.78	temperate	d__Bacteria;p__Bacteroidota;c__Bacteroidia;o__Bacteroidales;f__Bacteroidaceae;g__Phocaeicola;s__Phocaeicola coprocola
SRR18842529_C165	SRR18842529_C165	24373	No terminal repeats	41	11	0.9995	0.0005	3	40.7624	Viruses;Duplodnaviria;Heunggongvirae;Uroviricota;Caudoviricetes;;	Medium-quality	68.04	temperate	d__Bacteria;p__Bacillota_A;c__Clostridia;o__Oscillospirales;f__Oscillospiraceae;g__ER4;s__ER4 sp003522105
SRR18842529_C585	SRR18842529_C585	15278	ITR	15	11	0.9995	0.0005	4	16.691	Viruses;Duplodnaviria;Heunggongvirae;Uroviricota;Caudoviricetes;;	Medium-quality	66.53	virulent
SRR18842529_C77	SRR6504844_C666	6277	No terminal repeats	11	11	0.9995	0.0005	0	15.3117	Viruses;Duplodnaviria;Heunggongvirae;Uroviricota;Caudoviricetes;;				d__Bacteria;p__Bacteroidota;c__Bacteroidia;o__Bacteroidales;f__Coprobacteraceae;g__Coprobacter;s__Coprobacter fastidiosus
SRR18842529_C593	SRR18842584_C453	72344	DTR	106	11	0.9995	0.0005	7	109.963	Viruses;Duplodnaviria;Heunggongvirae;Uroviricota;Caudoviricetes;;				d__Bacteria;p__Bacteroidota;c__Bacteroidia;o__Bacteroidales;f__Bacteroidaceae;g__Phocaeicola;s__Phocaeicola sp000434735
SRR18842529_C596	SRR18842540_C57	168870	DTR	180	4	0.9995	0.0005	9	131.905	Viruses;Duplodnaviria;Heunggongvirae;Uroviricota;Caudoviricetes;;				d__Bacteria;p__Bacillota;c__Bacilli;o__Erysipelotrichales;f__Erysipelotrichaceae;g__Holdemanella;s__Holdemanella sp900556915
SRR18842529_C121	SRR18842528_C20	12591	No terminal repeats	11	11	0.9995	0.0005	1	4.5919	Viruses;Duplodnaviria;Heunggongvirae;Uroviricota;Caudoviricetes;;				d__Bacteria;p__Verrucomicrobiota;c__Verrucomicrobiae;o__Verrucomicrobiales;f__Akkermansiaceae;g__Akkermansia;s__Akkermansia muciniphila
SRR18842529_C102	SRR18842598_C87	21194	No terminal repeats	25	11	0.9995	0.0005	1	13.8154	Viruses;Duplodnaviria;Heunggongvirae;Uroviricota;Caudoviricetes;;				d__Bacteria;p__Bacillota_A;c__Clostridia;o__Oscillospirales;f__Oscillospiraceae;g__CAG-170;s__CAG-170 sp900545925
SRR18842529_C17	SRR18842529_C17	11507	No terminal repeats	15	11	0.9995	0.0005	2	8.5791	Viruses;Duplodnaviria;Heunggongvirae;Uroviricota;Caudoviricetes;;	Low-quality	38.49	temperate	d__Bacteria;p__Bacillota_A;c__Clostridia;o__Lachnospirales;f__Lachnospiraceae;g__Coprococcus;s__Coprococcus sp900548215
SRR18842529_C530	SRR18842529_C530	16037	No terminal repeats	25	11	0.9995	0.0005	3	21.604	Viruses;Duplodnaviria;Heunggongvirae;Uroviricota;Caudoviricetes;;	Low-quality	27.84	virulent	d__Bacteria;p__Bacillota_A;c__Clostridia;o__Oscillospirales;f__Ruminococcaceae;g__Faecalibacterium;s__Faecalibacterium sp900539945
SRR18842529_C87	SRR18842529_C87	30537	No terminal repeats	68	11	0.9995	0.0005	1	63.3252	Viruses;Duplodnaviria;Heunggongvirae;Uroviricota;Caudoviricetes;;	Low-quality	32.25	virulent	d__Bacteria;p__Bacteroidota;c__Bacteroidia;o__Bacteroidales;f__Bacteroidaceae;g__Bacteroides;s__Bacteroides thetaiotaomicron
SRR18842529_C303	SRR18842529_C303	8784	No terminal repeats	19	11	0.9995	0.0005	0	19.1521	Viruses;Duplodnaviria;Heunggongvirae;Uroviricota;Caudoviricetes;;	Low-quality	15.15	temperate	d__Bacteria;p__Bacillota_A;c__Clostridia;o__Lachnospirales;f__Lachnospiraceae;g__Agathobacter;s__Agathobacter rectalis
SRR18842529_C232	SRR18842529_C232	7361	No terminal repeats	17	11	0.9995	0.0005	1	20.2174	Viruses;Duplodnaviria;Heunggongvirae;Uroviricota;Caudoviricetes;;	Low-quality	12.9	-	d__Bacteria;p__Bacillota_A;c__Clostridia;o__Lachnospirales;f__Lachnospiraceae;g__Acetatifactor;s__Acetatifactor sp900066565
SRR18842529_C405	SRR18842613_C65	6961	No terminal repeats	12	11	0.9995	0.0005	1	10.5756	Viruses;Duplodnaviria;Heunggongvirae;Uroviricota;Caudoviricetes;;				d__Bacteria;p__Bacillota_A;c__Clostridia;o__Christensenellales;f__CAG-917;g__CAG-475;s__CAG-475 sp900547975
SRR18842529_C167	SRR18842530_C233	152883	No terminal repeats	172	11	0.9995	0.0005	10	122.063	Viruses;Duplodnaviria;Heunggongvirae;Uroviricota;Caudoviricetes;;				d__Bacteria;p__Bacillota_A;c__Clostridia;o__UBA1381;f__UBA1381;g__CAG-41;s__CAG-41 sp900066215
SRR18842529_C227	SRR18842529_C227	16400	No terminal repeats	19	11	0.9995	0.0005	4	13.7234	Viruses;Duplodnaviria;Heunggongvirae;Uroviricota;Caudoviricetes;;	Medium-quality	74.13	virulent
SRR18842529_C605	SRR18842529_C605	38119	DTR	61	11	0.9995	0.0005	13	59.1316	Viruses;Duplodnaviria;Heunggongvirae;Uroviricota;Caudoviricetes;;	Medium-quality	59.77	temperate	d__Bacteria;p__Bacillota_A;c__Clostridia;o__Oscillospirales;f__UMGS1783;g__UMGS1783;s__UMGS1783 sp900555065
SRR18842529_C387	SRR18842529_C387	7021	No terminal repeats	7	11	0.9995	0.0005	2	4.3672	Viruses;Duplodnaviria;Heunggongvirae;Uroviricota;Caudoviricetes;;	Low-quality	20.83	-	d__Bacteria;p__Verrucomicrobiota;c__Verrucomicrobiae;o__Verrucomicrobiales;f__Akkermansiaceae;g__Akkermansia;s__Akkermansia muciniphila
SRR18842529_C458	SRR18842529_C458	5863	No terminal repeats	12	11	0.9995	0.0005	2	15.6968	Viruses;Duplodnaviria;Heunggongvirae;Uroviricota;Caudoviricetes;;	Low-quality	10.27	-	d__Bacteria;p__Bacillota_A;c__Clostridia;o__Lachnospirales;f__Lachnospiraceae;g__Acetatifactor;s__Acetatifactor sp900755865
SRR18842529_C113	SRR23883138_C6063	5738	No terminal repeats	12	11	0.9995	0.0005	0	11.0906	Viruses;Duplodnaviria;Heunggongvirae;Uroviricota;Caudoviricetes;;				d__Bacteria;p__Bacteroidota;c__Bacteroidia;o__Bacteroidales;f__Bacteroidaceae;g__Bacteroides;s__Bacteroides uniformis
SRR18842529_C207	SRR18842529_C207	6964	No terminal repeats	15	11	0.9995	0.0005	2	13.9395	Viruses;Duplodnaviria;Heunggongvirae;Uroviricota;Caudoviricetes;;	Low-quality	15.17	temperate	d__Bacteria;p__Bacillota_A;c__Clostridia;o__Oscillospirales;f__Oscillospiraceae;g__CAG-103;s__CAG-103 sp900543625
SRR18842529_C566	SRR18842529_C566	16030	No terminal repeats	19	11	0.9995	0.0005	2	11.5972	Viruses;Duplodnaviria;Heunggongvirae;Uroviricota;Caudoviricetes;;	Medium-quality	53.95	temperate
SRR18842529_C448	SRR18842529_C448	11351	No terminal repeats	24	11	0.9995	0.0005	0	13.2171	Viruses;Duplodnaviria;Heunggongvirae;Uroviricota;Caudoviricetes;;	Low-quality	23.56	temperate	d__Bacteria;p__Bacillota;c__Bacilli;o__RF39;f__UBA660;g__Onthocola_B;s__Onthocola_B sp000438075
SRR18842529_C64	SRR18842529_C64	10735	No terminal repeats	13	11	0.9995	0.0005	1	8.5914	Viruses;Duplodnaviria;Heunggongvirae;Uroviricota;Caudoviricetes;;	Low-quality	33.38	virulent
SRR18842529_C280	SRR18842529_C280	17338	No terminal repeats	25	11	0.9995	0.0005	7	28.1265	Viruses;Duplodnaviria;Heunggongvirae;Uroviricota;Caudoviricetes;;	Low-quality	45.94	temperate	d__Bacteria;p__Bacillota;c__Bacilli;o__RF39;f__UBA660;g__CAG-1000;s__CAG-1000 sp004552445
SRR18842529_C351	SRR6468613_C4197	53417	No terminal repeats	44	11	0.9995	0.0005	4	42.0636	Viruses;Duplodnaviria;Heunggongvirae;Uroviricota;Caudoviricetes;;				d__Bacteria;p__Bacillota_A;c__Clostridia;o__Lachnospirales;f__Lachnospiraceae;g__Blautia_A;s__Blautia_A wexlerae
SRR18842529_C600	ERR209761_C4537	35995	DTR	60	11	0.9995	0.0005	6	41.524	Viruses;Duplodnaviria;Heunggongvirae;Uroviricota;Caudoviricetes;;				d__Bacteria;p__Bacteroidota;c__Bacteroidia;o__Bacteroidales;f__Coprobacteraceae;g__Coprobacter;s__Coprobacter secundus
SRR18842529_C586	SRR6468617_C8819	8637	No terminal repeats	12	11	0.9995	0.0005	1	12.7699	Viruses;Duplodnaviria;Heunggongvirae;Uroviricota;Caudoviricetes;;				d__Bacteria;p__Bacillota_A;c__Clostridia;o__Oscillospirales;f__Oscillospiraceae;g__Vescimonas;s__Vescimonas sp000435555
SRR18842529_C339	SRR18842529_C339	5137	No terminal repeats	5	11	0.9995	0.0005	0	3.4366	Viruses;Duplodnaviria;Heunggongvirae;Uroviricota;Caudoviricetes;;	Low-quality	3.39	virulent	d__Bacteria;p__Bacillota;c__Bacilli;o__RF39;f__UBA660;g__CAG-628;s__CAG-628 sp934085635
SRR18842529_C369	SRR18842529_C369	6258	No terminal repeats	12	11	0.9995	0.0005	0	8.0996	Viruses;Duplodnaviria;Heunggongvirae;Uroviricota;Caudoviricetes;;	Low-quality	11.11	virulent	d__Bacteria;p__Bacteroidota;c__Bacteroidia;o__Bacteroidales;f__Marinifilaceae;g__Odoribacter;s__Odoribacter splanchnicus
SRR18842529_C604	SRR18842529_C604	78067	DTR	101	11	0.9995	0.0005	10	106.83	Viruses;Duplodnaviria;Heunggongvirae;Uroviricota;Caudoviricetes;;	Complete	100	virulent	d__Bacteria;p__Bacillota_A;c__Clostridia;o__TANB77;f__CAG-508;g__CAG-245;s__CAG-245 sp000435175
SRR18842529_C91	SRR18842529_C91	31963	No terminal repeats	51	11	0.9995	0.0005	4	39.6322	Viruses;Duplodnaviria;Heunggongvirae;Uroviricota;Caudoviricetes;;	Low-quality	33.76	temperate	d__Bacteria;p__Bacteroidota;c__Bacteroidia;o__Bacteroidales;f__Bacteroidaceae;g__Bacteroides;s__Bacteroides uniformis
SRR18842529_C534	SRR18842529_C534	37034	No terminal repeats	54	11	0.9995	0.0005	7	41.361	Viruses;Duplodnaviria;Heunggongvirae;Uroviricota;Caudoviricetes;;	Medium-quality	68.03	temperate	d__Bacteria;p__Bacillota_A;c__Clostridia;o__Oscillospirales;f__Ruminococcaceae;g__CAG-353;s__CAG-353 sp900066885
SRR18842529_C189	N-129_C10602	5983	No terminal repeats	9	11	0.9995	0.0005	0	9.2951	Viruses;Duplodnaviria;Heunggongvirae;Uroviricota;Caudoviricetes;;				d__Bacteria;p__Bacillota_A;c__Clostridia;o__Oscillospirales;f__Oscillospiraceae;g__CAG-103;s__CAG-103 sp900543625
SRR18842529_C372	SRR18842529_C372	10863	No terminal repeats	19	11	0.9995	0.0005	0	15.276	Viruses;Duplodnaviria;Heunggongvirae;Uroviricota;Caudoviricetes;;	Low-quality	21.38	virulent	d__Bacteria;p__Bacteroidota;c__Bacteroidia;o__Bacteroidales;f__Bacteroidaceae;g__Phocaeicola;s__Phocaeicola vulgatus
SRR18842529_C505	SRR18842529_C505	5472	No terminal repeats	4	11	0.9995	0.0005	1	6.3816	Viruses;Duplodnaviria;Heunggongvirae;Uroviricota;Caudoviricetes;;	Low-quality	14.24	-	d__Bacteria;p__Actinomycetota;c__Actinomycetia;o__Actinomycetales;f__Bifidobacteriaceae;g__Bifidobacterium;s__Bifidobacterium breve
SRR18842529_C43	SRR18842476_C222	11789	No terminal repeats	15	11	0.9995	0.0005	1	3.4366	Viruses;Duplodnaviria;Heunggongvirae;Uroviricota;Caudoviricetes;;
SRR18842529_C590	SRR18842529_C590	76125	DTR	107	11	0.9995	0.0005	5	46.8486	Viruses;Duplodnaviria;Heunggongvirae;Uroviricota;Caudoviricetes;;	Complete	100	temperate
SRR18842529_C589	SRR18842529_C589	43566	DTR	60	11	0.9995	0.0005	7	29.6558	Viruses;Duplodnaviria;Heunggongvirae;Uroviricota;Caudoviricetes;;	Complete	100	virulent
SRR18842529_C549	SRR18842529_C549	8597	No terminal repeats	10	11	0.9995	0.0005	0	1.7183	Viruses;Duplodnaviria;Heunggongvirae;Uroviricota;Caudoviricetes;;	Low-quality	24.52	virulent
SRR18842529_C409	SRR18842529_C409	12392	No terminal repeats	12	11	0.9994	0.0005	2	13.2797	Viruses;Duplodnaviria;Heunggongvirae;Uroviricota;Caudoviricetes;;	Low-quality	32.45	temperate	d__Bacteria;p__Verrucomicrobiota;c__Verrucomicrobiae;o__Verrucomicrobiales;f__Akkermansiaceae;g__Akkermansia;s__Akkermansia muciniphila_B
SRR18842529_C359	SRR18842541_C99	5622	No terminal repeats	12	11	0.9994	0.0005	0	5.9791	Viruses;Duplodnaviria;Heunggongvirae;Uroviricota;Caudoviricetes;;				d__Bacteria;p__Bacillota_A;c__Clostridia;o__Lachnospirales;f__Lachnospiraceae;g__Eisenbergiella;s__Eisenbergiella sp900066775
SRR18842529_C179	N-205_C11374	8883	No terminal repeats	17	11	0.9994	0.0005	2	10.7171	Viruses;Duplodnaviria;Heunggongvirae;Uroviricota;Caudoviricetes;;				d__Bacteria;p__Bacteroidota;c__Bacteroidia;o__Bacteroidales;f__Bacteroidaceae;g__Bacteroides;s__Bacteroides uniformis
SRR18842529_C271	SRR18842529_C271	5194	No terminal repeats	9	11	0.9994	0.0005	1	8.3049	Viruses;Monodnaviria;Loebvirae;Hofneiviricota;Faserviricetes;Tubulavirales;Inoviridae	High-quality	100	-	d__Bacteria;p__Bacillota_A;c__Clostridia;o__Oscillospirales;f__Oscillospiraceae;g__ER4;s__ER4 sp003522105
SRR18842529_C132	SRR6468679_C2990	6091	No terminal repeats	1	11	0.9994	0.0005	0	1.4108	Viruses;Duplodnaviria;Heunggongvirae;Uroviricota;Caudoviricetes;;				d__Bacteria;p__Verrucomicrobiota;c__Verrucomicrobiae;o__Verrucomicrobiales;f__Akkermansiaceae;g__Akkermansia;s__Akkermansia sp905200945
SRR18842529_C557	SRR18842529_C557	5563	No terminal repeats	9	11	0.9994	0.0005	0	6.791	Viruses;Duplodnaviria;Heunggongvirae;Uroviricota;Caudoviricetes;;	Low-quality	9.79	-	d__Bacteria;p__Bacillota_A;c__Clostridia;o__Lachnospirales;f__Lachnospiraceae;g__Acetatifactor;s__Acetatifactor intestinalis
SRR18842529_C320	SRR18842529_C320	5564	No terminal repeats	6	11	0.9994	0.0005	1	5.1548	Viruses;Duplodnaviria;Heunggongvirae;Uroviricota;Caudoviricetes;;	Low-quality	7.56	temperate	d__Bacteria;p__Bacteroidota;c__Bacteroidia;o__Bacteroidales;f__Bacteroidaceae;g__Phocaeicola;s__Phocaeicola dorei
SRR18842529_C141	SRR18842529_C141	6960	No terminal repeats	9	11	0.9994	0.0005	0	3.3914	Viruses;Duplodnaviria;Heunggongvirae;Uroviricota;Caudoviricetes;;	Low-quality	4.34	-	d__Bacteria;p__Bacillota_A;c__Clostridia;o__Lachnospirales;f__Lachnospiraceae;g__Roseburia;s__Roseburia inulinivorans
SRR18842529_C392	SRR18842528_C62	8717	No terminal repeats	14	11	0.9994	0.0005	1	6.6291	Viruses;Duplodnaviria;Heunggongvirae;Uroviricota;Caudoviricetes;;				d__Bacteria;p__Bacillota;c__Bacilli;o__ML615J-28;f__CAG-313;g__CAG-313;s__CAG-313 sp023665755
SRR18842529_C493	SRR18842529_C493	7192	No terminal repeats	12	11	0.9994	0.0005	0	1.5941	Viruses;Duplodnaviria;Heunggongvirae;Uroviricota;Caudoviricetes;;	Not-determined		-	d__Archaea;p__Thermoplasmatota;c__Thermoplasmata;o__Methanomassiliicoccales;f__Methanomethylophilaceae;g__UBA71;s__
SRR18842529_C539	SRR18842529_C539	5799	No terminal repeats	4	11	0.9994	0.0005	0	2.8419	Viruses;Duplodnaviria;Heunggongvirae;Uroviricota;Caudoviricetes;;	Not-determined		temperate	d__Bacteria;p__Bacillota;c__Bacilli;o__RF39;f__UBA660;g__CAG-1000;s__CAG-1000 sp000434555
SRR18842529_C476	SRR18842529_C476	13816	No terminal repeats	15	11	0.9994	0.0005	0	3.9433	Viruses;Duplodnaviria;Heunggongvirae;Uroviricota;Caudoviricetes;;	Low-quality	14.34	temperate	d__Bacteria;p__Bacillota;c__Bacilli;o__RF39;f__UBA660;g__SIG205;s__SIG205 sp015059335
SRR18842529_C517	SRR18842529_C517	7210	No terminal repeats	7	11	0.9994	0.0005	0	0	Unclassified	Not-determined		-	d__Bacteria;p__Bacillota;c__Bacilli;o__RF39;f__UBA660;g__CAG-1000;s__CAG-1000 sp000434555
SRR18842529_C345	SRR18842529_C345	5495	No terminal repeats	1	11	0.9994	0.0005	1	1.3503	Viruses;Duplodnaviria;Heunggongvirae;Uroviricota;Caudoviricetes;;	Low-quality	9.26	virulent	d__Bacteria;p__Bacteroidota;c__Bacteroidia;o__Bacteroidales;f__Marinifilaceae;g__Odoribacter;s__Odoribacter splanchnicus
SRR18842529_C252	SRR18842529_C252	23877	No terminal repeats	30	11	0.9994	0.0005	1	4.4178	Viruses;Duplodnaviria;Heunggongvirae;Uroviricota;Caudoviricetes;;	Medium-quality	62.24	-	d__Bacteria;p__Bacillota_A;c__Clostridia;o__Christensenellales;f__CAG-314;g__CAG-314;s__CAG-314 sp000437915
SRR18842529_C428	SRR18842529_C428	38200	No terminal repeats	58	11	0.9994	0.0005	7	29.715	Viruses;Duplodnaviria;Heunggongvirae;Uroviricota;Caudoviricetes;;	High-quality	100	virulent	d__Bacteria;p__Pseudomonadota;c__Alphaproteobacteria;o__RF32;f__CAG-239;g__Scatocola;s__Scatocola faecipullorum
SRR18842529_C520	SRR18842529_C520	39941	No terminal repeats	45	11	0.9994	0.0005	3	2.5908	Viruses;Duplodnaviria;Heunggongvirae;Uroviricota;Caudoviricetes;;	Low-quality	35.44	temperate
SRR18842529_C66	SRR18842529_C66	5042	No terminal repeats	7	11	0.9994	0.0005	0	1.7183	Viruses;Duplodnaviria;Heunggongvirae;Uroviricota;Caudoviricetes;;	Low-quality	11.75	temperate	d__Bacteria;p__Bacillota_A;c__Clostridia;o__Oscillospirales;f__Ruminococcaceae;g__Faecalibacterium;s__Faecalibacterium hattorii
SRR18842529_C94	SRR18842529_C94	11737	No terminal repeats	12	11	0.9994	0.0005	0	1.7183	Unclassified	Not-determined		-	d__Bacteria;p__Bacillota;c__Bacilli;o__RF39;f__UBA660;g__CAG-628;s__CAG-628 sp000438415
SRR18842529_C562	SRR18842529_C562	7993	No terminal repeats	9	11	0.9994	0.0005	0	0.8482	Viruses;Duplodnaviria;Heunggongvirae;Uroviricota;Caudoviricetes;;	Low-quality	15.19	temperate	d__Bacteria;p__Bacteroidota;c__Bacteroidia;o__Bacteroidales;f__Bacteroidaceae;g__Bacteroides;s__Bacteroides fragilis_A
SRR18842529_C313	SRR18842529_C313	7947	No terminal repeats	14	11	0.9994	0.0005	2	12.155	Viruses;Duplodnaviria;Heunggongvirae;Uroviricota;Caudoviricetes;;	Low-quality	19.51	temperate	d__Bacteria;p__Bacillota_A;c__Clostridia;o__Lachnospirales;f__Lachnospiraceae;g__Anaerobutyricum;s__Anaerobutyricum hallii
SRR18842529_C204	SRR18842529_C204	13595	No terminal repeats	35	11	0.9994	0.0005	0	10.7264	Viruses;Duplodnaviria;Heunggongvirae;Uroviricota;Caudoviricetes;;	Low-quality	17.64	temperate	d__Bacteria;p__Bacillota;c__Bacilli;o__RF39;f__UBA660;g__CAG-1000;s__CAG-1000 sp934102215
SRR18842529_C509	SRR6468617_C11187	5320	No terminal repeats	6	11	0.9993	0.0005	2	9.6478	Viruses;Duplodnaviria;Heunggongvirae;Uroviricota;Caudoviricetes;;				d__Bacteria;p__Bacteroidota;c__Bacteroidia;o__Bacteroidales;f__Rikenellaceae;g__Alistipes;s__Alistipes putredinis
SRR18842529_C15	SRR18842529_C15	9688	No terminal repeats	11	11	0.9993	0.0005	0	0	Unclassified	Low-quality	9.45	-	d__Bacteria;p__Bacillota;c__Bacilli;o__RF39;f__UBA660;g__CAG-1000;s__CAG-1000 sp000434555
SRR18842529_C7	SRR18842529_C7	12112	No terminal repeats	10	11	0.9993	0.0005	0	2.4954	Viruses;Duplodnaviria;Heunggongvirae;Uroviricota;Caudoviricetes;;Kyanoviridae	Not-determined		-	d__Bacteria;p__Bacillota;c__Bacilli;o__RF39;f__UBA660;g__CAG-628;s__CAG-628 sp003524085
SRR18842529_C53	SRR18842529_C53	5541	No terminal repeats	7	11	0.9993	0.0005	0	1.7183	Viruses;Duplodnaviria;Heunggongvirae;Uroviricota;Caudoviricetes;;	Low-quality	3.84	temperate	d__Bacteria;p__Bacillota;c__Bacilli;o__RF39;f__UBA660;g__RUG13868;s__RUG13868 sp934100165
SRR18842529_C62	SRR18842529_C62	7375	No terminal repeats	6	11	0.9993	0.0005	0	3.5064	Viruses;Duplodnaviria;Heunggongvirae;Uroviricota;Caudoviricetes;;	Not-determined		temperate
SRR18842529_C148	SRR18842529_C148	6003	No terminal repeats	10	11	0.9993	0.0005	0	3.9159	Viruses;Duplodnaviria;Heunggongvirae;Uroviricota;Caudoviricetes;;	Not-determined		-	d__Bacteria;p__Bacteroidota;c__Bacteroidia;o__Bacteroidales;f__Bacteroidaceae;g__Mediterranea;s__Mediterranea ndongoniae
SRR18842529_C80	SRR18842529_C80	9331	No terminal repeats	7	11	0.9992	0.0005	0	1.7183	Viruses;Duplodnaviria;Heunggongvirae;Uroviricota;Caudoviricetes;;	Not-determined		temperate	d__Bacteria;p__Bacillota;c__Bacilli;o__RF39;f__UBA660;g__RUG13868;s__RUG13868 sp934100165
SRR18842529_C188	SRR18842529_C188	5497	No terminal repeats	7	11	0.9991	0.0006	0	1.1022	Viruses;Duplodnaviria;Heunggongvirae;Uroviricota;Caudoviricetes;;	Not-determined		-	d__Bacteria;p__Bacillota;c__Bacilli;o__RF39;f__UBA660;g__CAG-1000;s__CAG-1000 sp000434555
SRR18842529_C379	SRR18842529_C379	8627	No terminal repeats	8	11	0.999	0.0006	0	3.634	Viruses;Duplodnaviria;Heunggongvirae;Uroviricota;Caudoviricetes;;	Not-determined		virulent	d__Bacteria;p__Bacteroidota;c__Bacteroidia;o__Bacteroidales;f__Bacteroidaceae;g__Mediterranea;s__Mediterranea ndongoniae
SRR18842529_C343	SRR18842529_C343	5924	No terminal repeats	5	11	0.9988	0.0006	0	1.1395	Viruses;Duplodnaviria;Heunggongvirae;Uroviricota;Caudoviricetes;;	Not-determined		-	d__Bacteria;p__Bacillota;c__Bacilli;o__RF39;f__UBA660;g__CAG-1000;s__CAG-1000 sp000434555
SRR18842529_C237	ERR209617_C2767	5575	No terminal repeats	6	11	0.9988	0.0006	1	1.7761	Viruses;Duplodnaviria;Heunggongvirae;Uroviricota;Caudoviricetes;;				d__Bacteria;p__Bacteroidota;c__Bacteroidia;o__Bacteroidales;f__Bacteroidaceae;g__Bacteroides;s__Bacteroides xylanisolvens
SRR18842529_C233	SRR18842529_C233	7125	No terminal repeats	7	11	0.9981	0.0006	0	0	Unclassified	Low-quality	4.05	temperate	d__Bacteria;p__Bacillota;c__Bacilli;o__RF39;f__UBA660;g__CAG-628;s__CAG-628 sp934085635
SRR18842529_C350	ERR209583_C1296	7705	No terminal repeats	9	4	0.9977	0.0006	0	1.8343	Viruses;Duplodnaviria;Heunggongvirae;Uroviricota;Caudoviricetes;;				d__Bacteria;p__Bacillota;c__Bacilli;o__RF39;f__UBA660;g__CAG-628;s__CAG-628 sp003524085
SRR18842529_C139	ERR209668_C2545	6789	No terminal repeats	6	11	0.9977	0.0006	0	1.6948	Viruses;Duplodnaviria;Heunggongvirae;Uroviricota;Caudoviricetes;;Straboviridae				d__Bacteria;p__Bacillota;c__Bacilli;o__RF39;f__UBA660;g__CAG-628;s__CAG-628 sp003524085
SRR18842529_C12	SRR18842529_C12	13089	No terminal repeats	15	11	0.9977	0.0006	0	1.3122	Viruses;Duplodnaviria;Heunggongvirae;Uroviricota;Caudoviricetes;;	Not-determined		temperate	d__Bacteria;p__Bacillota;c__Bacilli;o__RF39;f__UBA660;g__CAG-628;s__CAG-628 sp000438415
SRR18842529_C395	ERR209860_C2703	7631	No terminal repeats	9	11	0.9972	0.0006	1	1.7183	Viruses;Duplodnaviria;Heunggongvirae;Uroviricota;Caudoviricetes;;				d__Bacteria;p__Bacteroidota;c__Bacteroidia;o__Bacteroidales;f__Bacteroidaceae;g__Phocaeicola;s__Phocaeicola dorei
SRR18842529_C115	SRR18842468_C9	5079	No terminal repeats	6	11	0.9943	0.0006	0	0	Unclassified				d__Bacteria;p__Bacillota;c__Bacilli;o__RF39;f__UBA660;g__CAG-1000;s__CAG-1000 sp000434555
SRR18842529_C565	SRR18842529_C565	8245	No terminal repeats	7	11	0.9917	0.0007	0	0	Unclassified	Not-determined		virulent	d__Bacteria;p__Bacillota;c__Bacilli;o__RF39;f__UBA660;g__CAG-1000;s__CAG-1000 sp900772435
SRR18842529_C430	SRR18842529_C430	10044	No terminal repeats	9	11	0.9895	0.0007	0	1.7183	Viruses;Duplodnaviria;Heunggongvirae;Uroviricota;Caudoviricetes;;	Not-determined		virulent	d__Bacteria;p__Bacillota;c__Bacilli;o__RF39;f__UBA660;g__CAG-628;s__CAG-628 sp003524085
SRR18842529_C481	SRR18842529_C481	9309	No terminal repeats	14	11	0.9867	0.0008	0	0.8563	Viruses;Duplodnaviria;Heunggongvirae;Uroviricota;Caudoviricetes;;	Low-quality	3.99	-	d__Bacteria;p__Bacillota;c__Bacilli;o__RF39;f__UBA660;g__CAG-1000;s__CAG-1000 sp022010095
SRR18842529_C447	SRR18842529_C447	6748	No terminal repeats	8	11	0.9752	0.0009	0	0	Unclassified	Not-determined		-	d__Bacteria;p__Bacillota;c__Bacilli;o__RF39;f__UBA660;g__CAG-628;s__CAG-628 sp000438415
SRR18842529_C609	SRR18842528_C93	10088	DTR	15	11	0.975	0.001	1	1.7183	Unclassified				d__Bacteria;p__Bacillota_A;c__Clostridia;o__Christensenellales;f__CAG-917;g__CAG-349;s__CAG-349 sp003539515
SRR18842529_C110	SRR18842529_C110	10461	No terminal repeats	16	11	0.9724	0.0011	0	1.7183	Viruses;Duplodnaviria;Heunggongvirae;Uroviricota;Caudoviricetes;;	Not-determined		temperate	d__Bacteria;p__Bacillota;c__Bacilli;o__RF39;f__UBA660;g__CAG-914;s__CAG-914 sp000437895
SRR18842529_C163	SRR18842468_C124	5487	No terminal repeats	5	11	0.9711	0.0013	0	1.1379	Viruses;Duplodnaviria;Heunggongvirae;Uroviricota;Caudoviricetes;;				d__Bacteria;p__Bacillota;c__Bacilli;o__RF39;f__UBA660;g__CAG-1000;s__CAG-1000 sp000434555
SRR18842529_C363	SRR18842530_C302	6167	No terminal repeats	9	11	0.9667	0.0014	0	2.5799	Viruses;Duplodnaviria;Heunggongvirae;Uroviricota;Caudoviricetes;;				d__Bacteria;p__Bacteroidota;c__Bacteroidia;o__Bacteroidales;f__Bacteroidaceae;g__Phocaeicola;s__Phocaeicola massiliensis
SRR18842529_C104	SRR18842472_C65	5912	No terminal repeats	8	11	0.9634	0.0016	0	1.2252	Viruses;Duplodnaviria;Heunggongvirae;Uroviricota;Caudoviricetes;;Demerecviridae				d__Bacteria;p__Bacillota;c__Bacilli;o__RF39;f__UBA660;g__CAG-628;s__CAG-628 sp934087065
SRR18842529_C335	N-095_C8552	7165	No terminal repeats	9	11	0.9563	0.0018	0	1.0567	Viruses;Duplodnaviria;Heunggongvirae;Uroviricota;Caudoviricetes;;				d__Bacteria;p__Bacillota;c__Bacilli;o__RF39;f__UBA660;g__CAG-628;s__CAG-628 sp000438415
SRR18842529_C415	SRR18842529_C415	5055	No terminal repeats	4	11	0.9461	0.002	0	1.468	Viruses;Duplodnaviria;Heunggongvirae;Uroviricota;Caudoviricetes;;	Not-determined		temperate	d__Bacteria;p__Bacillota;c__Bacilli;o__RF39;f__UBA660;g__CAG-1000;s__CAG-1000 sp000434555
SRR18842529_C255	SRR18842529_C255	5758	No terminal repeats	4	11	0.9187	0.0024	0	1.5576	Viruses;Duplodnaviria;Heunggongvirae;Uroviricota;Caudoviricetes;;	Not-determined		virulent	d__Bacteria;p__Bacillota;c__Bacilli;o__RF39;f__UBA660;g__CAG-1000;s__CAG-1000 sp900772435
SRR18842529_C142	SRR18842529_C142	6152	No terminal repeats	7	11	0.9004	0.0029	0	0.5775	Viruses;Varidnaviria;Bamfordvirae;Nucleocytoviricota;Megaviricetes;Pimascovirales;Iridoviridae	Not-determined		-
SRR18842529_C322	SRR18842529_C322	8543	No terminal repeats	10	11	0.8893	0.0034	0	0.2256	Viruses;Duplodnaviria;Heunggongvirae;Uroviricota;Caudoviricetes;;	Not-determined		-	d__Bacteria;p__Bacillota;c__Bacilli;o__RF39;f__UBA660;g__CAG-628;s__CAG-628 sp934085635
SRR18842529_C124	N-114_C11769	6756	No terminal repeats	9	11	0.8596	0.004	0	0	Unclassified				d__Bacteria;p__Bacteroidota;c__Bacteroidia;o__Bacteroidales;f__Bacteroidaceae;g__Bacteroides;s__Bacteroides thetaiotaomicron
SRR18842529_C309	ERR209584_C1245	11415	No terminal repeats	10	11	0.7717	0.005	0	0	Unclassified				d__Bacteria;p__Bacillota;c__Bacilli;o__RF39;f__UBA660;g__CAG-628;s__CAG-628 sp003524085
SRR18842530_C76	SRR18842530_C76	5646	No terminal repeats	6	11	0.9995	0.0005	2	9.8399	Viruses;Monodnaviria;Sangervirae;Phixviricota;Malgrandaviricetes;Petitvirales;Microviridae	High-quality	92.42	-	d__Bacteria;p__Bacteroidota;c__Bacteroidia;o__Bacteroidales;f__Bacteroidaceae;g__Bacteroides;s__Bacteroides uniformis
SRR18842530_C324	SRR18842530_C324	6530	DTR	7	11	0.9995	0.0005	2	11.8524	Viruses;Monodnaviria;Sangervirae;Phixviricota;Malgrandaviricetes;Petitvirales;Microviridae	Complete	100	-	d__Bacteria;p__Bacteroidota;c__Bacteroidia;o__Bacteroidales;f__Bacteroidaceae;g__Bacteroides;s__Bacteroides uniformis
SRR18842530_C14	SRR18842530_C14	5105	No terminal repeats	6	11	0.9995	0.0005	1	10.0828	Viruses;Duplodnaviria;Heunggongvirae;Uroviricota;Caudoviricetes;;	Low-quality	12.35	-	d__Bacteria;p__Actinomycetota;c__Actinomycetia;o__Actinomycetales;f__Bifidobacteriaceae;g__Bifidobacterium;s__Bifidobacterium catenulatum
SRR18842530_C196	SRR18842530_C196	5930	DTR	5	11	0.9995	0.0005	1	8.2904	Viruses;Monodnaviria;Sangervirae;Phixviricota;Malgrandaviricetes;Petitvirales;Microviridae	Complete	100	virulent	d__Bacteria;p__Bacteroidota;c__Bacteroidia;o__Bacteroidales;f__Bacteroidaceae;g__Bacteroides;s__Bacteroides eggerthii
SRR18842530_C331	SRR18842528_C91	5633	DTR	6	11	0.9995	0.0005	1	10.116	Viruses;Monodnaviria;Sangervirae;Phixviricota;Malgrandaviricetes;Petitvirales;Microviridae
SRR18842530_C325	SRR18842530_C325	5713	DTR	10	11	0.9995	0.0005	3	14.8429	Viruses;Monodnaviria;Sangervirae;Phixviricota;Malgrandaviricetes;Petitvirales;Microviridae	Complete	100	virulent	d__Bacteria;p__Bacillota_A;c__Clostridia;o__Oscillospirales;f__Ruminococcaceae;g__Faecalibacterium;s__Faecalibacterium hattorii
SRR18842530_C216	SRR18842530_C216	5003	DTR	7	11	0.9995	0.0005	4	11.2027	Viruses;Monodnaviria;Sangervirae;Phixviricota;Malgrandaviricetes;Petitvirales;Microviridae	Complete	100	virulent	d__Bacteria;p__Bacillota_C;c__Negativicutes;o__Acidaminococcales;f__Acidaminococcaceae;g__Phascolarctobacterium_A;s__Phascolarctobacterium_A sp934190775
SRR18842530_C333	SRR18842528_C88	6386	DTR	7	11	0.9995	0.0005	1	9.8833	Viruses;Monodnaviria;Sangervirae;Phixviricota;Malgrandaviricetes;Petitvirales;Microviridae				d__Bacteria;p__Bacteroidota;c__Bacteroidia;o__Bacteroidales;f__Bacteroidaceae;g__Bacteroides;s__Bacteroides eggerthii
SRR18842530_C335	SRR18842530_C335	5676	DTR	8	11	0.9995	0.0005	2	13.7463	Viruses;Monodnaviria;Sangervirae;Phixviricota;Malgrandaviricetes;Petitvirales;Microviridae	Complete	100	virulent
SRR18842530_C338	SRR18842530_C338	5565	DTR	6	11	0.9995	0.0005	2	8.4103	Viruses;Monodnaviria;Sangervirae;Phixviricota;Malgrandaviricetes;Petitvirales;Microviridae	Complete	100	-	d__Bacteria;p__Bacteroidota;c__Bacteroidia;o__Bacteroidales;f__Rikenellaceae;g__Alistipes;s__Alistipes onderdonkii
SRR18842530_C177	SRR18842530_C177	5573	No terminal repeats	5	11	0.9995	0.0005	1	6.4952	Viruses;Duplodnaviria;Heunggongvirae;Uroviricota;Caudoviricetes;;	Low-quality	1.75	virulent	d__Bacteria;p__Bacillota_A;c__Clostridia;o__Tissierellales;f__Tissierellaceae_C;g__Soehngenia;s__Soehngenia sp018434075
SRR18842530_C327	SRR18842529_C607	6631	DTR	8	11	0.9995	0.0005	2	13.7463	Viruses;Monodnaviria;Sangervirae;Phixviricota;Malgrandaviricetes;Petitvirales;Microviridae				d__Bacteria;p__Bacteroidota;c__Bacteroidia;o__Bacteroidales;f__Bacteroidaceae;g__Bacteroides;s__Bacteroides sp019412865
SRR18842530_C181	SRR18842530_C181	11917	No terminal repeats	11	11	0.9995	0.0005	1	13.1287	Viruses;Duplodnaviria;Heunggongvirae;Uroviricota;Caudoviricetes;;	Low-quality	6.5	-	d__Bacteria;p__Bacillota;c__Bacilli;o__RFN20;f__CAG-288;g__CAG-568;s__CAG-568 sp000434395
SRR18842530_C34	SRR18842530_C34	5110	No terminal repeats	6	11	0.9995	0.0005	1	8.3645	Viruses;Duplodnaviria;Heunggongvirae;Uroviricota;Caudoviricetes;;	Low-quality	12.37	-	d__Bacteria;p__Actinomycetota;c__Actinomycetia;o__Actinomycetales;f__Bifidobacteriaceae;g__Bifidobacterium;s__Bifidobacterium catenulatum
SRR18842530_C208	SRR18842465_C79	7554	No terminal repeats	14	11	0.9995	0.0005	0	15.5964	Viruses;Duplodnaviria;Heunggongvirae;Uroviricota;Caudoviricetes;;				d__Bacteria;p__Bacillota_A;c__Clostridia;o__Oscillospirales;f__Oscillospiraceae;g__CAG-170;s__CAG-170 sp000432135
SRR18842530_C328	SRR18842529_C597	6332	DTR	7	11	0.9995	0.0005	2	8.4158	Viruses;Monodnaviria;Sangervirae;Phixviricota;Malgrandaviricetes;Petitvirales;Microviridae				d__Bacteria;p__Bacteroidota;c__Bacteroidia;o__Bacteroidales;f__Marinifilaceae;g__Butyricimonas;s__Butyricimonas virosa
SRR18842530_C189	N-114_C11769	5782	No terminal repeats	6	11	0.9995	0.0005	0	5.9011	Viruses;Duplodnaviria;Heunggongvirae;Uroviricota;Caudoviricetes;;				d__Bacteria;p__Bacteroidota;c__Bacteroidia;o__Bacteroidales;f__Bacteroidaceae;g__Bacteroides;s__Bacteroides thetaiotaomicron
SRR18842530_C326	SRR18842530_C326	5841	DTR	9	11	0.9995	0.0005	2	11.4063	Viruses;Monodnaviria;Sangervirae;Phixviricota;Malgrandaviricetes;Petitvirales;Microviridae	Complete	100	virulent	d__Bacteria;p__Bacillota_A;c__Clostridia;o__Oscillospirales;f__Ruminococcaceae;g__Faecalibacterium;s__Faecalibacterium prausnitzii_D
SRR18842530_C244	SRR18842529_C602	42817	DTR	79	11	0.9995	0.0005	6	97.0483	Viruses;Duplodnaviria;Heunggongvirae;Uroviricota;Caudoviricetes;;				d__Bacteria;p__Bacillota_A;c__Clostridia;o__Oscillospirales;f__Oscillospiraceae;g__Vescimonas;s__Vescimonas sp000435555
SRR18842530_C49	ERR209617_C4279	19993	No terminal repeats	29	11	0.9995	0.0005	4	38.8376	Viruses;Duplodnaviria;Heunggongvirae;Uroviricota;Caudoviricetes;;				d__Bacteria;p__Bacillota_A;c__Clostridia;o__Lachnospirales;f__Lachnospiraceae;g__Eisenbergiella;s__Eisenbergiella sp900066775
SRR18842530_C184	SRR18842529_C526	6786	No terminal repeats	15	11	0.9995	0.0005	0	20.6387	Viruses;Duplodnaviria;Heunggongvirae;Uroviricota;Caudoviricetes;;				d__Bacteria;p__Bacillota_A;c__Clostridia;o__Lachnospirales;f__Lachnospiraceae;g__Lachnospira;s__Lachnospira sp000437735
SRR18842530_C1	SRR18842530_C1	5303	No terminal repeats	9	11	0.9995	0.0005	4	9.4593	Viruses;Monodnaviria;Sangervirae;Phixviricota;Malgrandaviricetes;Petitvirales;Microviridae	High-quality	100	virulent
SRR18842530_C108	N-114_C11769	20313	No terminal repeats	32	11	0.9995	0.0005	1	29.8488	Viruses;Duplodnaviria;Heunggongvirae;Uroviricota;Caudoviricetes;;				d__Bacteria;p__Bacteroidota;c__Bacteroidia;o__Bacteroidales;f__Bacteroidaceae;g__Bacteroides;s__Bacteroides thetaiotaomicron
SRR18842530_C92	SRR18842529_C490	9258	No terminal repeats	3	11	0.9995	0.0005	0	3.4366	Viruses;Duplodnaviria;Heunggongvirae;Uroviricota;Caudoviricetes;;
SRR18842530_C7	SRR18842530_C7	13016	No terminal repeats	19	11	0.9995	0.0005	6	28.2447	Viruses;Duplodnaviria;Heunggongvirae;Uroviricota;Caudoviricetes;;	Low-quality	22.7	virulent	d__Bacteria;p__Bacillota_A;c__Clostridia;o__Lachnospirales;f__Lachnospiraceae;g__Lachnospira;s__Lachnospira sp000436475
SRR18842530_C274	SRR18842540_C38	12162	No terminal repeats	16	11	0.9995	0.0005	6	19.0843	Viruses;Duplodnaviria;Heunggongvirae;Uroviricota;Caudoviricetes;;				d__Bacteria;p__Actinomycetota;c__Actinomycetia;o__Actinomycetales;f__Bifidobacteriaceae;g__Bifidobacterium;s__Bifidobacterium kashiwanohense_A
SRR18842530_C143	ERR209637_C39	13265	No terminal repeats	26	11	0.9995	0.0005	0	15.4415	Viruses;Duplodnaviria;Heunggongvirae;Uroviricota;Caudoviricetes;;				d__Bacteria;p__Bacillota;c__Bacilli;o__RFN20;f__CAG-288;g__CAG-568;s__CAG-568 sp000434395
SRR18842530_C132	SRR6468689_C4997	11303	No terminal repeats	10	11	0.9995	0.0005	3	6.7352	Viruses;Duplodnaviria;Heunggongvirae;Uroviricota;Caudoviricetes;;				d__Bacteria;p__Bacillota;c__Bacilli;o__RFN20;f__CAG-288;g__CAG-568;s__CAG-568 sp000434395
SRR18842530_C323	SRR18842528_C95	5127	DTR	8	11	0.9995	0.0005	4	11.1776	Viruses;Monodnaviria;Sangervirae;Phixviricota;Malgrandaviricetes;Petitvirales;Microviridae				d__Bacteria;p__Bacillota_A;c__Clostridia;o__Oscillospirales;f__Oscillospiraceae;g__ER4;s__ER4 sp900552375
SRR18842530_C155	SRR6468679_C2188	85448	No terminal repeats	108	11	0.9995	0.0005	12	138.975	Viruses;Duplodnaviria;Heunggongvirae;Uroviricota;Caudoviricetes;;				d__Bacteria;p__Bacteroidota;c__Bacteroidia;o__Bacteroidales;f__Bacteroidaceae;g__Bacteroides;s__Bacteroides uniformis
SRR18842530_C126	SRR18842530_C126	5538	No terminal repeats	14	11	0.9995	0.0005	1	10.7167	Viruses;Duplodnaviria;Heunggongvirae;Uroviricota;Caudoviricetes;;	Low-quality	13.83	temperate	d__Bacteria;p__Actinomycetota;c__Actinomycetia;o__Actinomycetales;f__Bifidobacteriaceae;g__Bifidobacterium;s__Bifidobacterium pseudocatenulatum
SRR18842530_C301	N-114_C66156	97578	DTR	102	15	0.9995	0.0005	8	106.746	Viruses;Duplodnaviria;Heunggongvirae;Uroviricota;Caudoviricetes;Crassvirales;Suoliviridae				d__Bacteria;p__Bacteroidota;c__Bacteroidia;o__Bacteroidales;f__Bacteroidaceae;g__Bacteroides;s__Bacteroides eggerthii
SRR18842530_C128	SRR18842530_C128	5194	No terminal repeats	13	11	0.9995	0.0005	0	14.3137	Viruses;Duplodnaviria;Heunggongvirae;Uroviricota;Caudoviricetes;;	Low-quality	9.09	virulent	d__Bacteria;p__Bacillota_A;c__Clostridia;o__Lachnospirales;f__Lachnospiraceae;g__Acetatifactor;s__Acetatifactor sp002431915
SRR18842530_C332	SRR18842418_C747	31555	DTR	52	11	0.9995	0.0005	10	49.0807	Viruses;Duplodnaviria;Heunggongvirae;Uroviricota;Caudoviricetes;;				d__Bacteria;p__Actinomycetota;c__Actinomycetia;o__Actinomycetales;f__Bifidobacteriaceae;g__Bifidobacterium;s__Bifidobacterium catenulatum
SRR18842530_C73	SRR18842529_C536	6441	No terminal repeats	17	11	0.9995	0.0005	1	15.2164	Viruses;Duplodnaviria;Heunggongvirae;Uroviricota;Caudoviricetes;;				d__Bacteria;p__Bacillota_A;c__Clostridia;o__Christensenellales;f__Christensenellaceae;g__Guopingia;s__Guopingia tenuis
SRR18842530_C251	SRR18842530_C251	34053	No terminal repeats	57	11	0.9995	0.0005	9	76.3534	Viruses;Duplodnaviria;Heunggongvirae;Uroviricota;Caudoviricetes;;	Medium-quality	80.38	temperate	d__Bacteria;p__Bacillota_A;c__Clostridia;o__Oscillospirales;f__Oscillospiraceae;g__CAG-170;s__CAG-170 sp900545925
SRR18842530_C314	SRR18842530_C314	14105	No terminal repeats	21	11	0.9995	0.0005	2	8.1352	Viruses;Duplodnaviria;Heunggongvirae;Uroviricota;Caudoviricetes;;	Low-quality	43.68	virulent
SRR18842530_C330	SRR18842530_C330	7029	DTR	8	11	0.9995	0.0005	1	10.3097	Viruses;Monodnaviria;Sangervirae;Phixviricota;Malgrandaviricetes;Petitvirales;Microviridae	Complete	100	-	d__Bacteria;p__Bacteroidota;c__Bacteroidia;o__Bacteroidales;f__Bacteroidaceae;g__Bacteroides;s__Bacteroides thetaiotaomicron
SRR18842530_C286	SRR18842529_C536	5626	No terminal repeats	7	11	0.9995	0.0005	1	8.0736	Viruses;Duplodnaviria;Heunggongvirae;Uroviricota;Caudoviricetes;;				d__Bacteria;p__Bacillota_A;c__Clostridia;o__Christensenellales;f__Christensenellaceae;g__Guopingia;s__Guopingia tenuis
SRR18842530_C119	SRR18842465_C53	56657	No terminal repeats	80	11	0.9995	0.0005	10	101.707	Viruses;Duplodnaviria;Heunggongvirae;Uroviricota;Caudoviricetes;;				d__Bacteria;p__Bacillota_A;c__Clostridia;o__Christensenellales;f__CAG-138;g__SFEL01;s__SFEL01 sp004557245
SRR18842530_C144	SRR18842529_C526	5239	No terminal repeats	15	11	0.9995	0.0005	2	16.5827	Viruses;Duplodnaviria;Heunggongvirae;Uroviricota;Caudoviricetes;;				d__Bacteria;p__Bacillota_A;c__Clostridia;o__Lachnospirales;f__Lachnospiraceae;g__Lachnospira;s__Lachnospira sp000437735
SRR18842530_C59	SRR18842530_C59	8057	No terminal repeats	13	11	0.9995	0.0005	3	19.5463	Viruses;Duplodnaviria;Heunggongvirae;Uroviricota;Caudoviricetes;;	Low-quality	14.02	virulent	d__Bacteria;p__Bacillota_A;c__Clostridia;o__Lachnospirales;f__Lachnospiraceae;g__Lachnospira;s__Lachnospira sp000436475
SRR18842530_C248	SRR18842530_C248	5599	No terminal repeats	7	11	0.9995	0.0005	1	4.4001	Viruses;Duplodnaviria;Heunggongvirae;Uroviricota;Caudoviricetes;;	Not-determined		-
SRR18842530_C97	SRR18842529_C293	37914	No terminal repeats	72	11	0.9995	0.0005	5	70.675	Viruses;Duplodnaviria;Heunggongvirae;Uroviricota;Caudoviricetes;;				d__Bacteria;p__Bacillota_A;c__Clostridia;o__Lachnospirales;f__Lachnospiraceae;g__Lachnospira;s__Lachnospira sp000436475
SRR18842530_C234	SRR18842529_C100	14874	No terminal repeats	15	11	0.9995	0.0005	5	19.3498	Viruses;Duplodnaviria;Heunggongvirae;Uroviricota;Caudoviricetes;;
SRR18842530_C315	N-095_C1897	16363	No terminal repeats	18	11	0.9995	0.0005	4	14.7042	Viruses;Duplodnaviria;Heunggongvirae;Uroviricota;Caudoviricetes;;				d__Bacteria;p__Actinomycetota;c__Actinomycetia;o__Actinomycetales;f__Bifidobacteriaceae;g__Bifidobacterium;s__Bifidobacterium pseudocatenulatum
SRR18842530_C30	N-203_C716	13517	No terminal repeats	15	11	0.9995	0.0005	2	10.3097	Viruses;Duplodnaviria;Heunggongvirae;Uroviricota;Caudoviricetes;;				d__Bacteria;p__Bacillota_A;c__Clostridia;o__Lachnospirales;f__Lachnospiraceae;g__Acetatifactor;s__Acetatifactor sp900755865
SRR18842530_C337	SRR18842530_C337	6382	DTR	7	11	0.9995	0.0005	1	5.9181	Viruses;Monodnaviria;Sangervirae;Phixviricota;Malgrandaviricetes;Petitvirales;Microviridae	Complete	100	virulent
SRR18842530_C131	SRR6468656_C3403	9130	No terminal repeats	8	11	0.9995	0.0005	0	6.0906	Viruses;Duplodnaviria;Heunggongvirae;Uroviricota;Caudoviricetes;;				d__Bacteria;p__Bacillota_A;c__Clostridia;o__Lachnospirales;f__Lachnospiraceae;g__Lachnospira;s__Lachnospira sp900545725
SRR18842530_C21	SRR18842530_C21	9210	No terminal repeats	9	11	0.9995	0.0005	3	10.0854	Viruses;Duplodnaviria;Heunggongvirae;Uroviricota;Caudoviricetes;;	Low-quality	45.39	virulent
SRR18842530_C2	SRR18842529_C535	11475	No terminal repeats	18	11	0.9995	0.0005	2	6.8731	Viruses;Duplodnaviria;Heunggongvirae;Uroviricota;Caudoviricetes;;
SRR18842530_C67	SRR18842529_C46	8309	No terminal repeats	13	11	0.9995	0.0005	2	16.7793	Viruses;Duplodnaviria;Heunggongvirae;Uroviricota;Caudoviricetes;;				d__Bacteria;p__Bacillota_A;c__Clostridia;o__Lachnospirales;f__Lachnospiraceae;g__Acetatifactor;s__Acetatifactor sp900755865
SRR18842530_C75	SRR18842528_C19	10506	No terminal repeats	13	11	0.9995	0.0005	4	15.4645	Viruses;Duplodnaviria;Heunggongvirae;Uroviricota;Caudoviricetes;;				d__Bacteria;p__Cyanobacteriota;c__Vampirovibrionia;o__Gastranaerophilales;f__Gastranaerophilaceae;g__Stercorousia;s__Stercorousia sp900555175
SRR18842530_C312	SRR18842530_C312	17269	ITR	25	11	0.9995	0.0005	4	20.5237	Viruses;Duplodnaviria;Heunggongvirae;Uroviricota;Caudoviricetes;;	Medium-quality	75.41	virulent
SRR18842530_C58	SRR18842506_C348	5319	No terminal repeats	7	11	0.9995	0.0005	0	2.6664	Viruses;Duplodnaviria;Heunggongvirae;Uroviricota;Caudoviricetes;;				d__Bacteria;p__Bacteroidota;c__Bacteroidia;o__Bacteroidales;f__Bacteroidaceae;g__Phocaeicola_A;s__
SRR18842530_C229	SRR18842492_C273	20997	No terminal repeats	28	11	0.9995	0.0005	4	27.3812	Viruses;Duplodnaviria;Heunggongvirae;Uroviricota;Caudoviricetes;;				d__Bacteria;p__Bacillota_A;c__Clostridia;o__Oscillospirales;f__Acutalibacteraceae;g__Ruminococcus_E;s__Ruminococcus_E sp905215855
SRR18842530_C71	N-120_C21405	114730	DTR	137	11	0.9995	0.0005	11	121.051	Viruses;Duplodnaviria;Heunggongvirae;Uroviricota;Caudoviricetes;;				d__Bacteria;p__Bacillota_A;c__Clostridia;o__Oscillospirales;f__Oscillospiraceae;g__CAG-170;s__CAG-170 sp000432135
SRR18842530_C233	SRR18842530_C233	157444	No terminal repeats	183	11	0.9995	0.0005	10	128.52	Viruses;Duplodnaviria;Heunggongvirae;Uroviricota;Caudoviricetes;;	High-quality	100	virulent	d__Bacteria;p__Bacillota_A;c__Clostridia;o__UBA1381;f__UBA1381;g__CAG-41;s__CAG-41 sp900066215
SRR18842530_C329	SRR18842530_C329	6482	DTR	7	11	0.9995	0.0005	2	7.8641	Viruses;Monodnaviria;Sangervirae;Phixviricota;Malgrandaviricetes;Petitvirales;Microviridae	Complete	100	virulent	d__Bacteria;p__Bacteroidota;c__Bacteroidia;o__Bacteroidales;f__Bacteroidaceae;g__Phocaeicola;s__Phocaeicola vulgatus
SRR18842530_C107	SRR18842492_C273	7199	No terminal repeats	1	11	0.9995	0.0005	0	1.3665	Viruses;Duplodnaviria;Heunggongvirae;Uroviricota;Caudoviricetes;;				d__Bacteria;p__Bacillota_A;c__Clostridia;o__Oscillospirales;f__Acutalibacteraceae;g__Ruminococcus_E;s__Ruminococcus_E sp905215855
SRR18842530_C202	SRR18842529_C227	6111	No terminal repeats	6	11	0.9995	0.0005	3	8.571	Viruses;Duplodnaviria;Heunggongvirae;Uroviricota;Caudoviricetes;;
SRR18842530_C48	N-095_C511	5301	No terminal repeats	6	11	0.9995	0.0005	0	5.1548	Viruses;Duplodnaviria;Heunggongvirae;Uroviricota;Caudoviricetes;;
SRR18842530_C306	SRR18842530_C306	5576	No terminal repeats	7	11	0.9995	0.0005	2	6.1801	Viruses;Duplodnaviria;Heunggongvirae;Uroviricota;Caudoviricetes;;	Low-quality	25.5	temperate	d__Bacteria;p__Actinomycetota;c__Coriobacteriia;o__Coriobacteriales;f__Atopobiaceae;g__Thermophilibacter;s__Thermophilibacter timonensis
SRR18842530_C174	SRR18842530_C174	5251	No terminal repeats	13	11	0.9995	0.0005	0	9.1255	Viruses;Duplodnaviria;Heunggongvirae;Uroviricota;Caudoviricetes;;	Low-quality	9.13	temperate	d__Bacteria;p__Bacillota_A;c__Clostridia;o__Lachnospirales;f__Lachnospiraceae;g__Lachnospira;s__Lachnospira sp003537285
SRR18842530_C113	SRR18842529_C356	13670	No terminal repeats	24	11	0.9995	0.0005	3	12.2781	Viruses;Duplodnaviria;Heunggongvirae;Uroviricota;Caudoviricetes;;
SRR18842530_C321	SRR18842422_C233	31114	DTR	53	11	0.9995	0.0005	11	70.2129	Viruses;Duplodnaviria;Heunggongvirae;Uroviricota;Caudoviricetes;;				d__Bacteria;p__Bacillota;c__Bacilli;o__Lactobacillales;f__Streptococcaceae;g__Lactococcus;s__Lactococcus cremoris
SRR18842530_C22	SRR18842530_C22	10922	No terminal repeats	23	11	0.9995	0.0005	0	20.3373	Viruses;Duplodnaviria;Heunggongvirae;Uroviricota;Caudoviricetes;;	Low-quality	27.31	temperate	d__Bacteria;p__Actinomycetota;c__Actinomycetia;o__Actinomycetales;f__Bifidobacteriaceae;g__Bifidobacterium;s__Bifidobacterium catenulatum
SRR18842530_C214	SRR18842492_C273	10520	No terminal repeats	12	11	0.9995	0.0005	1	9.8476	Viruses;Duplodnaviria;Heunggongvirae;Uroviricota;Caudoviricetes;;				d__Bacteria;p__Bacillota_A;c__Clostridia;o__Oscillospirales;f__Acutalibacteraceae;g__Ruminococcus_E;s__Ruminococcus_E sp905215855
SRR18842530_C163	SRR18842530_C163	5413	DTR	11	11	0.9995	0.0005	1	5.3897	Viruses;Monodnaviria;Loebvirae;Hofneiviricota;Faserviricetes;Tubulavirales;Inoviridae	Not-determined		virulent	d__Bacteria;p__Bacillota;c__Bacilli;o__RF39;f__UBA660;g__CAG-302;s__CAG-302 sp900548425
SRR18842530_C317	SRR18842529_C566	15674	No terminal repeats	18	11	0.9995	0.0005	2	11.5972	Viruses;Duplodnaviria;Heunggongvirae;Uroviricota;Caudoviricetes;;
SRR18842530_C191	SRR18842530_C191	5443	No terminal repeats	10	11	0.9995	0.0005	0	1.1801	Viruses;Duplodnaviria;Heunggongvirae;Uroviricota;Caudoviricetes;;	Low-quality	2.97	-	d__Bacteria;p__Bacillota;c__Bacilli;o__RFN20;f__CAG-288;g__CAG-568;s__CAG-568 sp000434395
SRR18842530_C170	SRR18842476_C222	5167	No terminal repeats	7	11	0.9995	0.0005	1	3.4366	Viruses;Duplodnaviria;Heunggongvirae;Uroviricota;Caudoviricetes;;
SRR18842530_C322	SRR18842529_C604	78067	DTR	101	11	0.9995	0.0005	10	106.83	Viruses;Duplodnaviria;Heunggongvirae;Uroviricota;Caudoviricetes;;				d__Bacteria;p__Bacillota_A;c__Clostridia;o__TANB77;f__CAG-508;g__CAG-245;s__CAG-245 sp000435175
SRR18842530_C105	SRR18842436_C172	15291	No terminal repeats	5	11	0.9995	0.0005	0	1.4563	Viruses;Duplodnaviria;Heunggongvirae;Uroviricota;Caudoviricetes;;				d__Bacteria;p__Bacillota;c__Bacilli;o__RFN20;f__CAG-288;g__CAG-568;s__CAG-568 sp000434395
SRR18842530_C222	ERR209664_C348	6529	No terminal repeats	3	11	0.9995	0.0005	0	1.4915	Viruses;Duplodnaviria;Heunggongvirae;Uroviricota;Caudoviricetes;;				d__Bacteria;p__Bacillota;c__Bacilli;o__RFN20;f__CAG-288;g__CAG-568;s__CAG-568 sp000434395
SRR18842530_C147	SRR18842529_C536	5067	No terminal repeats	14	11	0.9994	0.0005	0	9.7634	Viruses;Duplodnaviria;Heunggongvirae;Uroviricota;Caudoviricetes;;				d__Bacteria;p__Bacillota_A;c__Clostridia;o__Christensenellales;f__Christensenellaceae;g__Guopingia;s__Guopingia tenuis
SRR18842530_C87	SRR18842529_C520	7611	No terminal repeats	11	11	0.9994	0.0005	2	2.4613	Viruses;Duplodnaviria;Heunggongvirae;Uroviricota;Caudoviricetes;;
SRR18842530_C5	N-124_C21849	7688	No terminal repeats	10	11	0.9994	0.0005	0	0	Unclassified				d__Bacteria;p__Bacillota;c__Bacilli;o__RF39;f__UBA660;g__CAG-302;s__CAG-302 sp000431795
SRR18842530_C65	SRR18842528_C62	6641	No terminal repeats	10	11	0.9994	0.0005	1	4.9109	Viruses;Duplodnaviria;Heunggongvirae;Uroviricota;Caudoviricetes;;				d__Bacteria;p__Bacillota;c__Bacilli;o__ML615J-28;f__CAG-313;g__CAG-313;s__CAG-313 sp023665755
SRR18842530_C254	SRR18842530_C254	5430	No terminal repeats	2	11	0.9994	0.0005	1	1.7183	Viruses;Duplodnaviria;Heunggongvirae;Uroviricota;Caudoviricetes;;	Low-quality	7.58	virulent	d__Bacteria;p__Bacillota;c__Bacilli;o__RF39;f__UBA660;g__CAG-628;s__CAG-628 sp003524085
SRR18842530_C217	SRR18842530_C217	6594	No terminal repeats	10	11	0.9993	0.0005	0	3.1285	Viruses;Duplodnaviria;Heunggongvirae;Uroviricota;Caudoviricetes;;	Not-determined		-	d__Bacteria;p__Bacillota;c__Bacilli;o__RF39;f__UBA660;g__CAG-628;s__CAG-628 sp003524085
SRR18842530_C258	SRR18842530_C258	5166	No terminal repeats	8	11	0.999	0.0005	0	0	Unclassified	Not-determined		-
SRR18842530_C293	SRR18842530_C293	7882	No terminal repeats	9	11	0.9987	0.0006	0	0	Unclassified	Not-determined		-	d__Bacteria;p__Bacillota;c__Bacilli;o__RF39;f__UBA660;g__Onthocola_B;s__Onthocola_B sp000437355
SRR18842530_C94	SRR18842530_C94	12979	No terminal repeats	17	11	0.9983	0.0006	0	0	Unclassified	Not-determined		-	d__Bacteria;p__Bacillota;c__Bacilli;o__RF39;f__UBA660;g__Onthocola_B;s__Onthocola_B sp000437355
SRR18842530_C334	SRR18842530_C334	5844	DTR	13	11	0.9973	0.0006	1	4.664	Viruses;Monodnaviria;Loebvirae;Hofneiviricota;Faserviricetes;Tubulavirales;Inoviridae	Not-determined		-	d__Bacteria;p__Bacillota_A;c__Clostridia;o__Oscillospirales;f__Oscillospiraceae;g__CAG-170;s__CAG-170 sp900545925
SRR18842530_C45	SRR18842529_C520	8156	No terminal repeats	10	11	0.9928	0.0007	0	2.2439	Viruses;Duplodnaviria;Heunggongvirae;Uroviricota;Caudoviricetes;;
SRR18842530_C272	SRR18842530_C272	7650	No terminal repeats	5	11	0.9886	0.0008	0	1.4495	Viruses;Riboviria;Orthornavirae;Kitrinoviricota;Alsuviricetes;Martellivirales;Endornaviridae	Not-determined		temperate	d__Bacteria;p__Bacillota;c__Bacilli;o__RF39;f__UBA660;g__CAG-1000;s__CAG-1000 sp000434555
SRR18842530_C302	SRR18842530_C302	6924	No terminal repeats	9	11	0.9669	0.0012	0	2.5799	Viruses;Duplodnaviria;Heunggongvirae;Uroviricota;Caudoviricetes;;	Not-determined		virulent	d__Bacteria;p__Bacteroidota;c__Bacteroidia;o__Bacteroidales;f__Bacteroidaceae;g__Phocaeicola;s__Phocaeicola massiliensis
SRR18842530_C262	ERR209656_C3	6466	No terminal repeats	6	11	0.9641	0.0016	0	1.3339	Viruses;Duplodnaviria;Heunggongvirae;Uroviricota;Caudoviricetes;;				d__Bacteria;p__Bacillota;c__Bacilli;o__RF39;f__UBA660;g__Onthocola_B;s__Onthocola_B sp000437355
SRR18842530_C84	SRR18842530_C84	8151	No terminal repeats	8	11	0.9492	0.0021	0	1.539	Unclassified	Not-determined		-	d__Bacteria;p__Bacillota;c__Bacilli;o__RF39;f__UBA660;g__Onthocola_B;s__Onthocola_B sp000437355
SRR18842530_C235	SRR18842530_C235	6125	No terminal repeats	8	11	0.9356	0.0028	0	0	Unclassified	Not-determined		temperate
SRR18842530_C64	SRR18842530_C64	6479	No terminal repeats	5	11	0.8656	0.0042	0	0	Unclassified	Low-quality	6.79	temperate	d__Bacteria;p__Bacteroidota;c__Bacteroidia;o__Bacteroidales;f__Bacteroidaceae;g__Phocaeicola;s__Phocaeicola coprocola
SRR18842530_C3	SRR18842475_C546	5077	No terminal repeats	7	11	0.8282	0.006	0	1.7183	Viruses;Duplodnaviria;Heunggongvirae;Uroviricota;Caudoviricetes;;				d__Bacteria;p__Bacillota;c__Bacilli;o__RF39;f__UBA660;g__Onthocola_B;s__Onthocola_B sp000437355
SRR18842531_C307	SRR18842531_C307	5672	DTR	8	11	0.9995	0.0005	1	13.7463	Viruses;Monodnaviria;Sangervirae;Phixviricota;Malgrandaviricetes;Petitvirales;Microviridae	Complete	100	-
SRR18842531_C20	SRR18842533_C30	29145	No terminal repeats	40	11	0.9995	0.0005	3	56.8063	Viruses;Duplodnaviria;Heunggongvirae;Uroviricota;Caudoviricetes;;				d__Bacteria;p__Bacteroidota;c__Bacteroidia;o__Bacteroidales;f__Bacteroidaceae;g__Bacteroides;s__Bacteroides sp902362375
SRR18842531_C272	SRR6504907_C1257	25568	No terminal repeats	23	11	0.9995	0.0005	6	30.7322	Viruses;Duplodnaviria;Heunggongvirae;Uroviricota;Caudoviricetes;;				d__Bacteria;p__Bacteroidota;c__Bacteroidia;o__Bacteroidales;f__Bacteroidaceae;g__Bacteroides;s__Bacteroides sp902362375
SRR18842531_C109	SRR18842534_C67	7068	No terminal repeats	9	11	0.9995	0.0005	7	13.8418	Viruses;Duplodnaviria;Heunggongvirae;Uroviricota;Caudoviricetes;;				d__Bacteria;p__Bacillota_A;c__Clostridia;o__Christensenellales;f__CAG-138;g__SFEL01;s__SFEL01 sp934633985
SRR18842531_C37	SRR18842531_C37	37830	No terminal repeats	49	11	0.9995	0.0005	7	65.0949	Viruses;Duplodnaviria;Heunggongvirae;Uroviricota;Caudoviricetes;;	High-quality	96.78	temperate	d__Bacteria;p__Bacillota_A;c__Clostridia;o__Oscillospirales;f__Ruminococcaceae;g__Gemmiger;s__Gemmiger sp900554145
SRR18842531_C258	UC-083_C46218	14281	No terminal repeats	13	11	0.9995	0.0005	2	19.5048	Viruses;Duplodnaviria;Heunggongvirae;Uroviricota;Caudoviricetes;;				d__Bacteria;p__Bacteroidota;c__Bacteroidia;o__Bacteroidales;f__Bacteroidaceae;g__Bacteroides;s__Bacteroides nordii
SRR18842531_C296	SRR18842531_C296	6898	DTR	7	11	0.9995	0.0005	1	8.5914	Viruses;Monodnaviria;Sangervirae;Phixviricota;Malgrandaviricetes;Petitvirales;Microviridae	Complete	100	-
SRR18842531_C112	SRR18842531_C112	6101	No terminal repeats	16	11	0.9995	0.0005	2	17.3106	Viruses;Duplodnaviria;Heunggongvirae;Uroviricota;Caudoviricetes;;	Low-quality	13.99	temperate	d__Bacteria;p__Bacillota_A;c__Clostridia;o__Oscillospirales;f__Oscillospiraceae;g__UBA738;s__UBA738 sp900763675
SRR18842531_C44	SRR18842533_C108	6115	No terminal repeats	4	11	0.9995	0.0005	0	5.0424	Viruses;Duplodnaviria;Heunggongvirae;Uroviricota;Caudoviricetes;Crassvirales;				d__Bacteria;p__Bacillota;c__Bacilli;o__Acholeplasmatales;f__Anaeroplasmataceae;g__Anaeroplasma;s__Anaeroplasma sp900770055
SRR18842531_C5	SRR18842531_C5	5945	No terminal repeats	9	11	0.9995	0.0005	1	14.8363	Viruses;Duplodnaviria;Heunggongvirae;Uroviricota;Caudoviricetes;;	Low-quality	9.87	virulent	d__Bacteria;p__Bacillota_A;c__Clostridia;o__Christensenellales;f__CAG-138;g__UMGS946;s__UMGS946 sp900544965
SRR18842531_C33	SRR6468613_C3439	18765	No terminal repeats	28	11	0.9995	0.0005	9	31.811	Viruses;Duplodnaviria;Heunggongvirae;Uroviricota;Caudoviricetes;;				d__Bacteria;p__Bacillota_A;c__Clostridia;o__Oscillospirales;f__Oscillospiraceae;g__CAG-170;s__CAG-170 sp900545925
SRR18842531_C90	SRR18842531_C90	5466	DTR	7	11	0.9995	0.0005	1	6.4039	Viruses;Monodnaviria;Sangervirae;Phixviricota;Malgrandaviricetes;Petitvirales;Microviridae	Complete	100	virulent	d__Bacteria;p__Bacteroidota;c__Bacteroidia;o__Bacteroidales;f__Rikenellaceae;g__Alistipes_A;s__Alistipes_A indistinctus
SRR18842531_C30	SRR18842531_C30	5903	No terminal repeats	14	11	0.9995	0.0005	1	15.8142	Viruses;Duplodnaviria;Heunggongvirae;Uroviricota;Caudoviricetes;;	Low-quality	14.05	temperate	d__Bacteria;p__Bacillota_A;c__Clostridia;o__Oscillospirales;f__Oscillospiraceae;g__UBA738;s__UBA738 sp900763675
SRR18842531_C68	SRR18842533_C108	17080	No terminal repeats	7	11	0.9995	0.0005	1	9.8949	Viruses;Duplodnaviria;Heunggongvirae;Uroviricota;Caudoviricetes;Crassvirales;				d__Bacteria;p__Bacillota;c__Bacilli;o__Acholeplasmatales;f__Anaeroplasmataceae;g__Anaeroplasma;s__Anaeroplasma sp900770055
SRR18842531_C147	ERR209756_C4432	7884	No terminal repeats	13	11	0.9995	0.0005	2	13.5453	Viruses;Duplodnaviria;Heunggongvirae;Uroviricota;Caudoviricetes;;				d__Bacteria;p__Bacillota_A;c__Clostridia;o__Lachnospirales;f__Lachnospiraceae;g__Agathobacter;s__Agathobacter rectalis
SRR18842531_C233	SRR18842531_C233	42159	DTR	73	11	0.9995	0.0005	9	92.7503	Viruses;Duplodnaviria;Heunggongvirae;Uroviricota;Caudoviricetes;;	Complete	100	virulent	d__Bacteria;p__Bacillota_A;c__Clostridia;o__Oscillospirales;f__Ruminococcaceae;g__Faecalibacterium;s__Faecalibacterium prausnitzii_M
SRR18842531_C16	ERR209803_C1874	24062	No terminal repeats	6	11	0.9995	0.0005	0	4.9232	Viruses;Duplodnaviria;Heunggongvirae;Uroviricota;Caudoviricetes;Crassvirales;				d__Bacteria;p__Bacteroidota;c__Bacteroidia;o__Bacteroidales;f__Rikenellaceae;g__Alistipes;s__Alistipes avistercoris
SRR18842531_C113	N-125_C10183	17496	No terminal repeats	25	11	0.9995	0.0005	4	25.0455	Viruses;Duplodnaviria;Heunggongvirae;Uroviricota;Caudoviricetes;;				d__Bacteria;p__Actinomycetota;c__Coriobacteriia;o__Coriobacteriales;f__Eggerthellaceae;g__CAJFUR01;s__CAJFUR01 sp904420215
SRR18842531_C306	SRR18842531_C306	6286	DTR	7	11	0.9995	0.0005	1	9.8833	Viruses;Monodnaviria;Sangervirae;Phixviricota;Malgrandaviricetes;Petitvirales;Microviridae	Complete	100	-	d__Bacteria;p__Bacteroidota;c__Bacteroidia;o__Bacteroidales;f__Bacteroidaceae;g__Bacteroides;s__Bacteroides eggerthii
SRR18842531_C97	SRR18842531_C97	5133	No terminal repeats	12	11	0.9995	0.0005	2	13.159	Viruses;Duplodnaviria;Heunggongvirae;Uroviricota;Caudoviricetes;;	Low-quality	11.06	-	d__Bacteria;p__Bacillota_A;c__Clostridia;o__Oscillospirales;f__Oscillospiraceae;g__CAG-103;s__CAG-103 sp900543625
SRR18842531_C17	SRR18842531_C17	7047	No terminal repeats	10	11	0.9995	0.0005	0	13.8194	Viruses;Duplodnaviria;Heunggongvirae;Uroviricota;Caudoviricetes;;	Low-quality	6.27	temperate	d__Bacteria;p__Bacillota_A;c__Clostridia;o__Christensenellales;f__CAG-138;g__UMGS946;s__UMGS946 sp900544965
SRR18842531_C185	SRR18842533_C3	7901	No terminal repeats	11	11	0.9995	0.0005	4	14.8263	Viruses;Duplodnaviria;Heunggongvirae;Uroviricota;Caudoviricetes;;				d__Bacteria;p__Bacillota_A;c__Clostridia;o__Lachnospirales;f__Lachnospiraceae;g__Blautia_A;s__Blautia_A obeum
SRR18842531_C63	SRR18842616_C28	13961	No terminal repeats	10	11	0.9995	0.0005	0	9.9345	Viruses;Duplodnaviria;Heunggongvirae;Uroviricota;Caudoviricetes;Crassvirales;
SRR18842531_C127	SRR18842531_C127	11280	No terminal repeats	14	11	0.9995	0.0005	6	19.3211	Viruses;Duplodnaviria;Heunggongvirae;Uroviricota;Caudoviricetes;;	Low-quality	26.74	temperate	d__Bacteria;p__Bacillota_A;c__Clostridia;o__Oscillospirales;f__Oscillospiraceae;g__UBA738;s__UBA738 sp003522945
SRR18842531_C297	SRR18842533_C30	19669	No terminal repeats	29	11	0.9995	0.0005	2	37.9596	Viruses;Duplodnaviria;Heunggongvirae;Uroviricota;Caudoviricetes;;				d__Bacteria;p__Bacteroidota;c__Bacteroidia;o__Bacteroidales;f__Bacteroidaceae;g__Bacteroides;s__Bacteroides sp902362375
SRR18842531_C210	SRR18842531_C210	14369	No terminal repeats	18	11	0.9995	0.0005	12	25.6187	Viruses;Duplodnaviria;Heunggongvirae;Uroviricota;Caudoviricetes;;	Low-quality	41.48	temperate
SRR18842531_C300	SRR18842531_C300	101531	DTR	113	11	0.9995	0.0005	7	85.7902	Viruses;Duplodnaviria;Heunggongvirae;Uroviricota;Caudoviricetes;Crassvirales;	Complete	100	virulent	d__Bacteria;p__Bacteroidota;c__Bacteroidia;o__Bacteroidales;f__Rikenellaceae;g__Alistipes;s__Alistipes putredinis
SRR18842531_C245	SRR18842531_C245	96912	DTR	88	11	0.9995	0.0005	5	76.2669	Viruses;Duplodnaviria;Heunggongvirae;Uroviricota;Caudoviricetes;Crassvirales;	Complete	100	virulent	d__Bacteria;p__Bacillota_A;c__Clostridia;o__TANB77;f__CAG-508;g__CAG-245;s__CAG-245 sp000435175
SRR18842531_C100	SRR18842433_C376	94835	DTR	88	11	0.9995	0.0005	3	116.117	Viruses;Duplodnaviria;Heunggongvirae;Uroviricota;Caudoviricetes;Crassvirales;				d__Bacteria;p__Bacillota_C;c__Negativicutes;o__Selenomonadales;f__Selenomonadaceae;g__Megamonas;s__Megamonas funiformis
SRR18842531_C43	ERR209660_C1246	22079	No terminal repeats	30	11	0.9995	0.0005	0	20.3179	Viruses;Duplodnaviria;Heunggongvirae;Uroviricota;Caudoviricetes;Crassvirales;
SRR18842531_C73	N-112_C11332	9072	No terminal repeats	18	11	0.9995	0.0005	2	23.4923	Viruses;Duplodnaviria;Heunggongvirae;Uroviricota;Caudoviricetes;Crassvirales;
SRR18842531_C22	SRR18842531_C22	11413	No terminal repeats	17	11	0.9995	0.0005	1	23.4438	Viruses;Duplodnaviria;Heunggongvirae;Uroviricota;Caudoviricetes;;	Low-quality	24.29	virulent	d__Bacteria;p__Bacteroidota;c__Bacteroidia;o__Bacteroidales;f__Tannerellaceae;g__Parabacteroides;s__Parabacteroides distasonis
SRR18842531_C125	N-098_C3891	8095	No terminal repeats	14	11	0.9995	0.0005	4	15.7187	Viruses;Duplodnaviria;Heunggongvirae;Uroviricota;Caudoviricetes;;				d__Bacteria;p__Bacteroidota;c__Bacteroidia;o__Bacteroidales;f__Rikenellaceae;g__Alistipes;s__Alistipes putredinis
SRR18842531_C243	SRR18842531_C243	18822	No terminal repeats	26	11	0.9995	0.0005	10	37.2179	Viruses;Duplodnaviria;Heunggongvirae;Uroviricota;Caudoviricetes;;	Low-quality	49.09	temperate	d__Bacteria;p__Bacillota_A;c__Clostridia;o__Oscillospirales;f__Oscillospiraceae;g__Dysosmobacter;s__Dysosmobacter sp001916835
SRR18842531_C191	ERR209803_C1997	7518	No terminal repeats	12	11	0.9995	0.0005	0	15.3172	Viruses;Duplodnaviria;Heunggongvirae;Uroviricota;Caudoviricetes;;				d__Bacteria;p__Bacteroidota;c__Bacteroidia;o__Bacteroidales;f__Bacteroidaceae;g__Bacteroides;s__Bacteroides uniformis
SRR18842531_C152	N-120_C54674	6371	No terminal repeats	9	4	0.9995	0.0005	1	11.5039	Viruses;Duplodnaviria;Heunggongvirae;Uroviricota;Caudoviricetes;;				d__Bacteria;p__Bacillota_A;c__Clostridia;o__TANB77;f__CAG-508;g__Merdicola;s__Merdicola sp001915925
SRR18842531_C96	SRR18842534_C201	11632	No terminal repeats	21	11	0.9995	0.0005	3	19.2423	Viruses;Duplodnaviria;Heunggongvirae;Uroviricota;Caudoviricetes;;				d__Bacteria;p__Bacillota_A;c__Clostridia;o__Oscillospirales;f__Oscillospiraceae;g__Dysosmobacter;s__Dysosmobacter sp900550685
SRR18842531_C3	ERR209803_C1874	21760	No terminal repeats	22	11	0.9995	0.0005	5	22.8289	Viruses;Duplodnaviria;Heunggongvirae;Uroviricota;Caudoviricetes;Crassvirales;				d__Bacteria;p__Bacteroidota;c__Bacteroidia;o__Bacteroidales;f__Rikenellaceae;g__Alistipes;s__Alistipes avistercoris
SRR18842531_C236	SRR18842531_C236	7154	No terminal repeats	16	11	0.9995	0.0005	0	21.7516	Viruses;Duplodnaviria;Heunggongvirae;Uroviricota;Caudoviricetes;;	Low-quality	11.6	virulent	d__Bacteria;p__Bacillota_A;c__Clostridia;o__Christensenellales;f__CAG-138;g__UMGS946;s__UMGS946 sp900544965
SRR18842531_C148	SRR18842533_C116	13241	ITR	17	11	0.9995	0.0005	2	25.7569	Viruses;Duplodnaviria;Heunggongvirae;Uroviricota;Caudoviricetes;;				d__Bacteria;p__Bacillota_A;c__Clostridia;o__Oscillospirales;f__Ruminococcaceae;g__Gemmiger;s__Gemmiger qucibialis
SRR18842531_C19	SRR18842533_C108	10234	No terminal repeats	13	11	0.9995	0.0005	5	14.8706	Viruses;Duplodnaviria;Heunggongvirae;Uroviricota;Caudoviricetes;;				d__Bacteria;p__Bacillota;c__Bacilli;o__Acholeplasmatales;f__Anaeroplasmataceae;g__Anaeroplasma;s__Anaeroplasma sp900770055
SRR18842531_C169	SRR18842531_C169	16788	No terminal repeats	47	11	0.9995	0.0005	1	36.1191	Viruses;Duplodnaviria;Heunggongvirae;Uroviricota;Caudoviricetes;;	Low-quality	28.69	temperate	d__Bacteria;p__Bacillota_A;c__Clostridia;o__Lachnospirales;f__Lachnospiraceae;g__Mediterraneibacter;s__Mediterraneibacter norwichensis
SRR18842531_C77	SRR18842534_C189	57250	No terminal repeats	96	11	0.9995	0.0005	12	121.514	Viruses;Duplodnaviria;Heunggongvirae;Uroviricota;Caudoviricetes;;				d__Bacteria;p__Bacillota_A;c__Clostridia;o__Lachnospirales;f__Lachnospiraceae;g__Agathobacter;s__Agathobacter rectalis
SRR18842531_C202	SRR18842531_C202	12368	ITR	16	11	0.9995	0.0005	2	15.1087	Viruses;Duplodnaviria;Heunggongvirae;Uroviricota;Caudoviricetes;;	Complete	100	virulent
SRR18842531_C154	SRR18842531_C154	13993	No terminal repeats	15	11	0.9995	0.0005	1	24.4828	Viruses;Duplodnaviria;Heunggongvirae;Uroviricota;Caudoviricetes;;	Low-quality	23.29	virulent	d__Bacteria;p__Bacillota_A;c__Clostridia;o__Christensenellales;f__CAG-138;g__UMGS946;s__UMGS946 sp900544965
SRR18842531_C232	SRR18842555_C47	7333	No terminal repeats	16	11	0.9995	0.0005	0	16.0195	Viruses;Duplodnaviria;Heunggongvirae;Uroviricota;Caudoviricetes;;				d__Bacteria;p__Bacillota_A;c__Clostridia;o__Oscillospirales;f__Oscillospiraceae;g__Dysosmobacter;s__Dysosmobacter sp001916835
SRR18842531_C87	SRR18842533_C36	6236	No terminal repeats	14	11	0.9995	0.0005	0	13.7463	Viruses;Duplodnaviria;Heunggongvirae;Uroviricota;Caudoviricetes;Crassvirales;				d__Bacteria;p__Bacteroidota;c__Bacteroidia;o__Bacteroidales;f__Rikenellaceae;g__Alistipes;s__Alistipes avistercoris
SRR18842531_C212	SRR18842533_C51	30583	No terminal repeats	57	11	0.9995	0.0005	12	52.1684	Viruses;Duplodnaviria;Heunggongvirae;Uroviricota;Caudoviricetes;;				d__Bacteria;p__Actinomycetota;c__Coriobacteriia;o__Coriobacteriales;f__Eggerthellaceae;g__CAJFUR01;s__CAJFUR01 sp904420575
SRR18842531_C69	SRR18842531_C69	20938	No terminal repeats	22	11	0.9995	0.0005	12	23.4374	Viruses;Duplodnaviria;Heunggongvirae;Uroviricota;Caudoviricetes;;	Medium-quality	60.18	temperate	d__Bacteria;p__Bacillota_A;c__Clostridia;o__Lachnospirales;f__Lachnospiraceae;g__Blautia;s__Blautia stercorigallinarum
SRR18842531_C224	ERR209583_C927	5194	No terminal repeats	13	11	0.9995	0.0005	0	4.929	Viruses;Duplodnaviria;Heunggongvirae;Uroviricota;Caudoviricetes;;				d__Bacteria;p__Bacillota;c__Bacilli;o__ML615J-28;f__CAG-313;g__CAG-313;s__CAG-313 sp000433035
SRR18842531_C304	SRR18842556_C138	43952	DTR	57	11	0.9995	0.0005	9	43.2334	Viruses;Duplodnaviria;Heunggongvirae;Uroviricota;Caudoviricetes;;				d__Bacteria;p__Desulfobacterota;c__Desulfovibrionia;o__Desulfovibrionales;f__Desulfovibrionaceae;g__Bilophila;s__Bilophila wadsworthia
SRR18842531_C174	N-120_C54674	5627	No terminal repeats	16	11	0.9995	0.0005	0	4.8001	Viruses;Duplodnaviria;Heunggongvirae;Uroviricota;Caudoviricetes;;				d__Bacteria;p__Bacillota_A;c__Clostridia;o__TANB77;f__CAG-508;g__Merdicola;s__Merdicola sp001915925
SRR18842531_C36	SRR18842533_C24	5551	No terminal repeats	2	11	0.9995	0.0005	0	1.3665	Viruses;Duplodnaviria;Heunggongvirae;Uroviricota;Caudoviricetes;;				d__Bacteria;p__Bacillota_A;c__Clostridia;o__Oscillospirales;f__Acutalibacteraceae;g__CAKTXU01;s__CAKTXU01 sp934615635
SRR18842531_C264	SRR18842533_C34	32543	No terminal repeats	48	11	0.9995	0.0005	7	53.459	Viruses;Duplodnaviria;Heunggongvirae;Uroviricota;Caudoviricetes;;				d__Bacteria;p__Actinomycetota;c__Actinomycetia;o__Actinomycetales;f__Bifidobacteriaceae;g__Bifidobacterium;s__Bifidobacterium catenulatum
SRR18842531_C161	SRR18842531_C161	6100	No terminal repeats	9	11	0.9995	0.0005	1	12.3063	Viruses;Duplodnaviria;Heunggongvirae;Uroviricota;Caudoviricetes;;	Low-quality	2.7	temperate	d__Bacteria;p__Bacteroidota;c__Bacteroidia;o__Bacteroidales;f__Rikenellaceae;g__Alistipes;s__Alistipes sp021204515
SRR18842531_C35	N-117_C35579	8883	No terminal repeats	18	11	0.9995	0.0005	4	20.8545	Viruses;Duplodnaviria;Heunggongvirae;Uroviricota;Caudoviricetes;;				d__Bacteria;p__Actinomycetota;c__Actinomycetia;o__Streptomycetales;f__Streptomycetaceae;g__Streptomyces;s__Streptomyces sp002910915
SRR18842531_C223	SRR18842531_C223	11152	No terminal repeats	25	11	0.9995	0.0005	0	18.3651	Viruses;Duplodnaviria;Heunggongvirae;Uroviricota;Caudoviricetes;;	Low-quality	19.69	temperate	d__Bacteria;p__Bacteroidota;c__Bacteroidia;o__Bacteroidales;f__Marinifilaceae;g__Odoribacter;s__Odoribacter splanchnicus
SRR18842531_C208	N-120_C54674	63023	No terminal repeats	69	4	0.9995	0.0005	6	55.007	Viruses;Duplodnaviria;Heunggongvirae;Uroviricota;Caudoviricetes;;				d__Bacteria;p__Bacillota_A;c__Clostridia;o__TANB77;f__CAG-508;g__Merdicola;s__Merdicola sp001915925
SRR18842531_C188	SRR18842531_C188	12614	ITR	16	11	0.9995	0.0005	1	12.028	Viruses;Duplodnaviria;Heunggongvirae;Uroviricota;Caudoviricetes;;	Complete	100	virulent
SRR18842531_C131	SRR18842533_C74	14095	No terminal repeats	16	11	0.9995	0.0005	3	13.3822	Viruses;Duplodnaviria;Heunggongvirae;Uroviricota;Caudoviricetes;;				d__Bacteria;p__Bacillota_A;c__Clostridia;o__UMGS1840;f__HGM11507;g__HGM11507;s__HGM11507 sp900761005
SRR18842531_C158	SRR18842531_C158	22502	No terminal repeats	39	11	0.9995	0.0005	5	25.4809	Viruses;Duplodnaviria;Heunggongvirae;Uroviricota;Caudoviricetes;;	High-quality	96.42	virulent
SRR18842531_C9	SRR18842531_C9	6580	No terminal repeats	5	11	0.9995	0.0005	1	5.1461	Viruses;Duplodnaviria;Heunggongvirae;Uroviricota;Caudoviricetes;;	Low-quality	10.7	-	d__Bacteria;p__Desulfobacterota;c__Desulfovibrionia;o__Desulfovibrionales;f__Desulfovibrionaceae;g__Bilophila;s__Bilophila wadsworthia
SRR18842531_C215	SRR18842533_C90	51088	No terminal repeats	44	11	0.9995	0.0005	4	44.7163	Viruses;Duplodnaviria;Heunggongvirae;Uroviricota;Caudoviricetes;;				d__Bacteria;p__Bacillota_A;c__Clostridia;o__TANB77;f__CAG-508;g__CAG-269;s__CAG-269 sp944387455
SRR18842531_C132	SRR18842531_C132	8040	No terminal repeats	11	11	0.9995	0.0005	0	3.3768	Viruses;Duplodnaviria;Heunggongvirae;Uroviricota;Caudoviricetes;;	Not-determined		virulent	d__Bacteria;p__Bacillota;c__Bacilli;o__RF39;f__UBA660;g__CAG-302;s__CAG-302 sp934096105
SRR18842531_C299	SRR18842422_C233	31114	DTR	53	11	0.9995	0.0005	12	70.4671	Viruses;Duplodnaviria;Heunggongvirae;Uroviricota;Caudoviricetes;;				d__Bacteria;p__Bacillota;c__Bacilli;o__Lactobacillales;f__Streptococcaceae;g__Lactococcus;s__Lactococcus cremoris
SRR18842531_C244	SRR18842531_C244	9796	No terminal repeats	16	11	0.9995	0.0005	0	3.1031	Viruses;Duplodnaviria;Heunggongvirae;Uroviricota;Caudoviricetes;;	Low-quality	6.02	-	d__Bacteria;p__Bacillota;c__Bacilli;o__ML615J-28;f__CAG-313;g__CAG-313;s__CAG-313 sp000433035
SRR18842531_C57	SRR18842439_C4828	17046	No terminal repeats	29	11	0.9995	0.0005	3	17.5435	Viruses;Duplodnaviria;Heunggongvirae;Uroviricota;Caudoviricetes;;				d__Bacteria;p__Bacillota_A;c__Clostridia;o__Oscillospirales;f__Acutalibacteraceae;g__CAKTXU01;s__CAKTXU01 sp934615635
SRR18842531_C54	SRR18842531_C54	13986	ITR	21	11	0.9995	0.0005	3	15.4645	Viruses;Duplodnaviria;Heunggongvirae;Uroviricota;Caudoviricetes;;	Medium-quality	60.89	virulent	d__Bacteria;p__Bacteroidota;c__Bacteroidia;o__Sphingobacteriales;f__Sphingobacteriaceae;g__Sphingobacterium;s__Sphingobacterium chuzhouense
SRR18842531_C140	SRR18842531_C140	17164	No terminal repeats	22	11	0.9995	0.0005	4	14.5412	Viruses;Duplodnaviria;Heunggongvirae;Uroviricota;Caudoviricetes;;	Medium-quality	57.13	virulent	d__Bacteria;p__Actinomycetota;c__Coriobacteriia;o__Coriobacteriales;f__Eggerthellaceae;g__Aphodovivens;s__Aphodovivens avicola
SRR18842531_C302	ERR209861_C3289	45361	DTR	70	11	0.9995	0.0005	4	64.8152	Viruses;Duplodnaviria;Heunggongvirae;Uroviricota;Caudoviricetes;;				d__Bacteria;p__Bacillota;c__Bacilli;o__Erysipelotrichales;f__Erysipelotrichaceae;g__Faecalitalea;s__Faecalitalea cylindroides
SRR18842531_C58	SRR18842531_C58	16105	No terminal repeats	21	11	0.9995	0.0005	4	17.7574	Viruses;Duplodnaviria;Heunggongvirae;Uroviricota;Caudoviricetes;;	Low-quality	47.15	temperate
SRR18842531_C194	SRR18842531_C194	39877	No terminal repeats	52	4	0.9995	0.0005	4	40.45	Viruses;Duplodnaviria;Heunggongvirae;Uroviricota;Caudoviricetes;;	Low-quality	24.5	virulent	d__Bacteria;p__Bacillota;c__Bacilli;o__ML615J-28;f__CAG-313;g__CAG-313;s__CAG-313 sp000433035
SRR18842531_C278	SRR18842533_C27	40435	DTR	55	11	0.9995	0.0005	11	60.112	Viruses;Duplodnaviria;Heunggongvirae;Uroviricota;Caudoviricetes;;				d__Bacteria;p__Bacillota_A;c__Clostridia;o__Oscillospirales;f__Ruminococcaceae;g__Gemmiger;s__Gemmiger qucibialis
SRR18842531_C95	N-120_C54674	20089	No terminal repeats	8	4	0.9995	0.0005	1	5.1548	Viruses;Duplodnaviria;Heunggongvirae;Uroviricota;Caudoviricetes;;				d__Bacteria;p__Bacillota_A;c__Clostridia;o__TANB77;f__CAG-508;g__Merdicola;s__Merdicola sp001915925
SRR18842531_C198	SRR18842531_C198	10545	No terminal repeats	15	11	0.9995	0.0005	2	20.2927	Viruses;Duplodnaviria;Heunggongvirae;Uroviricota;Caudoviricetes;Crassvirales;	Low-quality	10.54	virulent
SRR18842531_C64	SRR18842531_C64	8929	No terminal repeats	24	11	0.9995	0.0005	0	3.6191	Viruses;Duplodnaviria;Heunggongvirae;Uroviricota;Caudoviricetes;;	Low-quality	7.39	virulent	d__Bacteria;p__Bacteroidota;c__Bacteroidia;o__Bacteroidales;f__Bacteroidaceae;g__Phocaeicola;s__Phocaeicola coprocola
SRR18842531_C99	SRR18842531_C99	14100	ITR	19	11	0.9995	0.0005	4	18.2631	Viruses;Duplodnaviria;Heunggongvirae;Uroviricota;Caudoviricetes;;	Medium-quality	61.93	virulent	d__Bacteria;p__Bacillota;c__Bacilli;o__RF39;f__UBA660;g__UMGS2016;s__UMGS2016 sp900557185
SRR18842531_C141	SRR18842531_C141	21450	No terminal repeats	26	11	0.9995	0.0005	0	12.361	Viruses;Duplodnaviria;Heunggongvirae;Uroviricota;Caudoviricetes;;	Low-quality	34.88	virulent
SRR18842531_C47	SRR18842531_C47	12251	No terminal repeats	26	11	0.9995	0.0005	1	18.1395	Viruses;Duplodnaviria;Heunggongvirae;Uroviricota;Caudoviricetes;;	Low-quality	35.86	temperate	d__Bacteria;p__Bacillota_A;c__Clostridia;o__Christensenellales;f__QALW01;g__UMGS1322;s__UMGS1322 sp900550765
SRR18842531_C88	SRR18842529_C604	54924	No terminal repeats	69	11	0.9995	0.0005	9	74.3337	Viruses;Duplodnaviria;Heunggongvirae;Uroviricota;Caudoviricetes;;				d__Bacteria;p__Bacillota_A;c__Clostridia;o__TANB77;f__CAG-508;g__CAG-245;s__CAG-245 sp000435175
SRR18842531_C303	SRR18842533_C112	34318	DTR	48	11	0.9995	0.0005	2	21.0868	Viruses;Duplodnaviria;Heunggongvirae;Uroviricota;Caudoviricetes;;				d__Bacteria;p__Verrucomicrobiota;c__Verrucomicrobiae;o__Verrucomicrobiales;f__Akkermansiaceae;g__Akkermansia;s__Akkermansia muciniphila_B
SRR18842531_C139	SRR18842531_C139	43962	No terminal repeats	74	11	0.9995	0.0005	2	36.7396	Viruses;Duplodnaviria;Heunggongvirae;Uroviricota;Caudoviricetes;;	Low-quality	36.42	temperate	d__Bacteria;p__Bacillota_A;c__Clostridia;o__TANB77;f__CAG-508;g__CAG-269;s__CAG-269 sp944387455
SRR18842531_C81	SRR18842584_C425	6604	No terminal repeats	9	11	0.9994	0.0005	1	10.3097	Viruses;Duplodnaviria;Heunggongvirae;Uroviricota;Caudoviricetes;;
SRR18842531_C23	SRR18842531_C23	39267	No terminal repeats	35	11	0.9994	0.0005	4	21.0798	Viruses;Duplodnaviria;Heunggongvirae;Uroviricota;Caudoviricetes;;	High-quality	100	temperate	d__Bacteria;p__Verrucomicrobiota;c__Verrucomicrobiae;o__Verrucomicrobiales;f__Akkermansiaceae;g__Akkermansia;s__Akkermansia sp020860705
SRR18842531_C177	SRR18842531_C177	6634	No terminal repeats	7	11	0.9994	0.0005	0	1.7183	Viruses;Duplodnaviria;Heunggongvirae;Uroviricota;Caudoviricetes;;	Not-determined		virulent	d__Bacteria;p__Bacillota;c__Bacilli;o__RF39;f__UBA660;g__CAG-302;s__CAG-302 sp900549325
SRR18842531_C12	SRR18842534_C43	32708	No terminal repeats	41	11	0.9994	0.0005	3	18.5724	Viruses;Duplodnaviria;Heunggongvirae;Uroviricota;Caudoviricetes;;				d__Bacteria;p__Desulfobacterota;c__Desulfovibrionia;o__Desulfovibrionales;f__Desulfovibrionaceae;g__Bilophila;s__Bilophila wadsworthia
SRR18842531_C276	SRR6468630_C2171	13761	No terminal repeats	17	11	0.9994	0.0005	1	12.9535	Viruses;Duplodnaviria;Heunggongvirae;Uroviricota;Caudoviricetes;;				d__Bacteria;p__Bacteroidota;c__Bacteroidia;o__Bacteroidales;f__Bacteroidaceae;g__Phocaeicola;s__Phocaeicola vulgatus
SRR18842531_C31	SRR18842531_C31	50438	No terminal repeats	76	11	0.9994	0.0005	8	48.6435	Viruses;Duplodnaviria;Heunggongvirae;Uroviricota;Caudoviricetes;;	Medium-quality	89.47	virulent	d__Bacteria;p__Bacteroidota;c__Bacteroidia;o__Bacteroidales;f__Marinifilaceae;g__Odoribacter;s__Odoribacter splanchnicus
SRR18842531_C255	SRR18842531_C255	10618	No terminal repeats	11	11	0.9993	0.0005	0	0.9525	Viruses;Duplodnaviria;Heunggongvirae;Uroviricota;Caudoviricetes;;	Not-determined		temperate	d__Bacteria;p__Bacillota;c__Bacilli;o__RF39;f__UBA660;g__CAG-302;s__CAG-302 sp900549325
SRR18842531_C227	ERR209590_C3758	5339	No terminal repeats	8	11	0.9993	0.0005	2	9.5794	Viruses;Duplodnaviria;Heunggongvirae;Uroviricota;Caudoviricetes;Crassvirales;				d__Bacteria;p__Cyanobacteriota;c__Vampirovibrionia;o__Gastranaerophilales;f__Gastranaerophilaceae;g__CAG-196;s__CAG-196 sp944323665
SRR18842531_C126	SRR18842533_C88	15282	No terminal repeats	37	11	0.9993	0.0005	0	4.3051	Viruses;Duplodnaviria;Heunggongvirae;Uroviricota;Caudoviricetes;;
SRR18842531_C55	SRR18842531_C55	5478	No terminal repeats	7	11	0.9992	0.0005	0	1.121	Viruses;Duplodnaviria;Heunggongvirae;Uroviricota;Caudoviricetes;;Herelleviridae	Low-quality	1.23	-	d__Bacteria;p__Bacillota;c__Bacilli;o__RF39;f__UBA660;g__RGIG3091;s__RGIG3091 sp934122395
SRR18842531_C207	SRR23883062_C6551	6576	No terminal repeats	9	11	0.9992	0.0006	2	3.4366	Viruses;Duplodnaviria;Heunggongvirae;Uroviricota;Caudoviricetes;;				d__Bacteria;p__Bacteroidota;c__Bacteroidia;o__Bacteroidales;f__Bacteroidaceae;g__Bacteroides;s__Bacteroides caccae
SRR18842531_C230	SRR18842531_C230	18042	No terminal repeats	15	11	0.9983	0.0006	0	1.5332	Unclassified	Not-determined		-	d__Bacteria;p__Bacillota_A;c__Clostridia;o__Christensenellales;f__CAG-917;g__CAG-349;s__CAG-349 sp003539515
SRR18842531_C219	SRR18842531_C219	5706	No terminal repeats	6	11	0.9982	0.0006	0	0	Unclassified	Low-quality	13.96	-	d__Bacteria;p__Bacillota;c__Bacilli;o__RF39;f__UBA660;g__CAG-302;s__CAG-302 sp000431795
SRR18842531_C164	SRR18842531_C164	26777	No terminal repeats	30	11	0.9981	0.0006	0	2.0847	Viruses;Duplodnaviria;Heunggongvirae;Uroviricota;Caudoviricetes;;	Low-quality	27.8	temperate	d__Bacteria;p__Bacillota_A;c__Clostridia;o__Christensenellales;f__CAG-917;g__CAG-475;s__CAG-475 sp000434435
SRR18842531_C279	ERR209656_C463	6502	No terminal repeats	13	11	0.9962	0.0006	0	0.2834	Viruses;Duplodnaviria;Heunggongvirae;Uroviricota;Caudoviricetes;;
SRR18842531_C124	SRR23883014_C3719	5646	No terminal repeats	10	11	0.9956	0.0007	1	2.5009	Viruses;Duplodnaviria;Heunggongvirae;Uroviricota;Caudoviricetes;;				d__Bacteria;p__Bacillota_A;c__Clostridia;o__Oscillospirales;f__Oscillospiraceae;g__Vescimonas;s__Vescimonas sp900313295
SRR18842531_C50	SRR18842529_C604	6838	No terminal repeats	11	11	0.9934	0.0007	0	8.5867	Viruses;Duplodnaviria;Heunggongvirae;Uroviricota;Caudoviricetes;;				d__Bacteria;p__Bacillota_A;c__Clostridia;o__TANB77;f__CAG-508;g__CAG-245;s__CAG-245 sp000435175
SRR18842531_C61	SRR18842531_C61	9623	DTR	13	11	0.9925	0.0008	0	0	Unclassified	Not-determined		temperate	d__Bacteria;p__Bacillota_A;c__Clostridia;o__Christensenellales;f__CAG-917;g__CAG-349;s__CAG-349 sp003539515
SRR18842531_C160	ERR209661_C2605	5208	No terminal repeats	10	11	0.9901	0.0009	0	0	Unclassified				d__Bacteria;p__Bacteroidota;c__Bacteroidia;o__Bacteroidales;f__Bacteroidaceae;g__Phocaeicola;s__Phocaeicola dorei
SRR18842531_C295	SRR18842531_C295	8340	No terminal repeats	5	11	0.8698	0.0021	1	1.2306	Viruses;Duplodnaviria;Heunggongvirae;Uroviricota;Caudoviricetes;;	Not-determined		temperate	d__Bacteria;p__Bacillota;c__Bacilli;o__RF39;f__UBA660;g__CAG-302;s__CAG-302 sp000431795
SRR18842532_C141	SRR18842532_C141	5904	DTR	7	11	0.9995	0.0005	1	12.028	Viruses;Monodnaviria;Sangervirae;Phixviricota;Malgrandaviricetes;Petitvirales;Microviridae	Complete	100	-	d__Bacteria;p__Bacteroidota;c__Bacteroidia;o__Bacteroidales;f__Rikenellaceae;g__Alistipes;s__Alistipes putredinis
SRR18842532_C82	SRR18842532_C82	5685	No terminal repeats	5	11	0.9995	0.0005	2	8.1592	Viruses;Duplodnaviria;Heunggongvirae;Uroviricota;Caudoviricetes;;	Low-quality	12.57	temperate	d__Bacteria;p__Bacillota_A;c__Clostridia;o__Oscillospirales;f__Oscillospiraceae;g__Marseille-P3106;s__Marseille-P3106 sp900543935
SRR18842532_C92	SRR18842532_C92	6394	DTR	8	11	0.9995	0.0005	1	13.1845	Viruses;Monodnaviria;Sangervirae;Phixviricota;Malgrandaviricetes;Petitvirales;Microviridae	Complete	100	virulent	d__Bacteria;p__Bacteroidota;c__Bacteroidia;o__Bacteroidales;f__Bacteroidaceae;g__Phocaeicola;s__Phocaeicola vulgatus
SRR18842532_C72	SRR18842532_C72	6576	DTR	8	11	0.9995	0.0005	1	11.4662	Viruses;Monodnaviria;Sangervirae;Phixviricota;Malgrandaviricetes;Petitvirales;Microviridae	Complete	100	virulent	d__Bacteria;p__Bacteroidota;c__Bacteroidia;o__Bacteroidales;f__Bacteroidaceae;g__Bacteroides;s__Bacteroides sp019412865
SRR18842532_C135	SRR18842532_C135	6518	DTR	9	11	0.9995	0.0005	1	13.1845	Viruses;Monodnaviria;Sangervirae;Phixviricota;Malgrandaviricetes;Petitvirales;Microviridae	Complete	100	virulent	d__Bacteria;p__Bacteroidota;c__Bacteroidia;o__Bacteroidales;f__Bacteroidaceae;g__Bacteroides;s__Bacteroides sp900761785
SRR18842532_C136	SRR18842532_C136	6531	DTR	8	11	0.9995	0.0005	1	13.7463	Viruses;Monodnaviria;Sangervirae;Phixviricota;Malgrandaviricetes;Petitvirales;Microviridae	Complete	100	-	d__Bacteria;p__Bacteroidota;c__Bacteroidia;o__Bacteroidales;f__Bacteroidaceae;g__Bacteroides;s__Bacteroides thetaiotaomicron
SRR18842532_C95	UC-083_C46218	6772	No terminal repeats	7	11	0.9995	0.0005	1	11.1432	Viruses;Duplodnaviria;Heunggongvirae;Uroviricota;Caudoviricetes;;				d__Bacteria;p__Bacteroidota;c__Bacteroidia;o__Bacteroidales;f__Bacteroidaceae;g__Bacteroides;s__Bacteroides nordii
SRR18842532_C63	SRR18842532_C63	6452	No terminal repeats	7	11	0.9995	0.0005	1	10.0074	Viruses;Monodnaviria;Sangervirae;Phixviricota;Malgrandaviricetes;Petitvirales;Microviridae	High-quality	100	virulent	d__Bacteria;p__Bacteroidota;c__Bacteroidia;o__Bacteroidales;f__Bacteroidaceae;g__Bacteroides;s__Bacteroides uniformis
SRR18842532_C137	SRR18842493_C485	6215	DTR	10	11	0.9995	0.0005	2	15.4645	Viruses;Monodnaviria;Sangervirae;Phixviricota;Malgrandaviricetes;Petitvirales;Microviridae				d__Bacteria;p__Bacteroidota;c__Bacteroidia;o__Bacteroidales;f__Bacteroidaceae;g__Bacteroides;s__Bacteroides uniformis
SRR18842532_C138	SRR18842532_C138	6343	DTR	7	11	0.9995	0.0005	1	8.2904	Viruses;Monodnaviria;Sangervirae;Phixviricota;Malgrandaviricetes;Petitvirales;Microviridae	Complete	100	-	d__Bacteria;p__Bacteroidota;c__Bacteroidia;o__Bacteroidales;f__Bacteroidaceae;g__Bacteroides;s__Bacteroides thetaiotaomicron
SRR18842532_C134	SRR18842493_C482	5410	DTR	10	11	0.9995	0.0005	4	11.2027	Viruses;Monodnaviria;Sangervirae;Phixviricota;Malgrandaviricetes;Petitvirales;Microviridae				d__Bacteria;p__Bacillota_A;c__Clostridia;o__Oscillospirales;f__Oscillospiraceae;g__Lawsonibacter;s__Lawsonibacter asaccharolyticus
SRR18842532_C36	SRR6468696_C1384	5229	No terminal repeats	8	11	0.9995	0.0005	3	13.2201	Viruses;Duplodnaviria;Heunggongvirae;Uroviricota;Caudoviricetes;;				d__Bacteria;p__Bacillota_A;c__Clostridia;o__Oscillospirales;f__Oscillospiraceae;g__Flavonifractor;s__Flavonifractor plautii
SRR18842532_C133	SRR18842532_C133	6683	DTR	7	11	0.9995	0.0005	1	9.7479	Viruses;Monodnaviria;Sangervirae;Phixviricota;Malgrandaviricetes;Petitvirales;Microviridae	Complete	100	virulent	d__Bacteria;p__Bacteroidota;c__Bacteroidia;o__Bacteroidales;f__Bacteroidaceae;g__Bacteroides;s__Bacteroides nordii
SRR18842532_C115	SRR18842532_C115	17782	ITR	23	11	0.9995	0.0005	4	36.8841	Viruses;Duplodnaviria;Heunggongvirae;Uroviricota;Caudoviricetes;;	Complete	100	virulent	d__Bacteria;p__Actinomycetota;c__Actinomycetia;o__Actinomycetales;f__Bifidobacteriaceae;g__Bifidobacterium;s__Bifidobacterium infantis
SRR18842532_C62	UC-055_C50083	5256	No terminal repeats	7	11	0.9995	0.0005	3	10.7492	Viruses;Duplodnaviria;Heunggongvirae;Uroviricota;Caudoviricetes;;				d__Bacteria;p__Bacillota_A;c__Clostridia;o__Oscillospirales;f__Ruminococcaceae;g__Faecalibacterium;s__Faecalibacterium faecigallinarum
SRR18842532_C83	N-114_C69838	6382	No terminal repeats	11	11	0.9995	0.0005	0	18.0736	Viruses;Duplodnaviria;Heunggongvirae;Uroviricota;Caudoviricetes;;				d__Bacteria;p__Bacteroidota;c__Bacteroidia;o__Bacteroidales;f__Bacteroidaceae;g__Bacteroides;s__Bacteroides nordii
SRR18842532_C139	N-123_C52487	5160	DTR	8	11	0.9995	0.0005	3	9.6499	Viruses;Monodnaviria;Sangervirae;Phixviricota;Malgrandaviricetes;Petitvirales;Microviridae
SRR18842532_C59	UC-47_C51047	6255	No terminal repeats	13	11	0.9995	0.0005	2	16.593	Viruses;Duplodnaviria;Heunggongvirae;Uroviricota;Caudoviricetes;;				d__Bacteria;p__Bacillota_A;c__Clostridia;o__Oscillospirales;f__Ruminococcaceae;g__Faecalibacterium;s__Faecalibacterium sp900539945
