## Supplementary Tables for "Cross-cohort analysis reveals conserved gut virome signatures and phage-encoded auxiliary functions in ulcerative colitis" (part 17 of 147)

### Sheet: S3_Viral_contigs (continued)
Table S3. Characteristics of 136,562 viral contigs and clustering them into 68,271 vOTUs. CheckV-based quality assessment, lifestyle classification, and host prediction were performed at the vOTU level.
SRR18842532_C70	SRR18842532_C70	54041	DTR	100	11	0.9995	0.0005	11	113.596	Viruses;Duplodnaviria;Heunggongvirae;Uroviricota;Caudoviricetes;;	Complete	100	temperate	d__Bacteria;p__Bacillota_A;c__Clostridia;o__Oscillospirales;f__Oscillospiraceae;g__Pseudoflavonifractor_A;s__Pseudoflavonifractor_A sp018374635
SRR18842532_C106	SRR18842477_C722	7379	No terminal repeats	15	11	0.9995	0.0005	1	18.2013	Viruses;Duplodnaviria;Heunggongvirae;Uroviricota;Caudoviricetes;;				d__Bacteria;p__Bacillota_A;c__Clostridia;o__Oscillospirales;f__Ruminococcaceae;g__Faecalibacterium;s__Faecalibacterium sp900539945
SRR18842532_C120	SRR18842410_C1512	86565	DTR	112	11	0.9995	0.0005	10	157.393	Viruses;Duplodnaviria;Heunggongvirae;Uroviricota;Caudoviricetes;;				d__Bacteria;p__Bacteroidota;c__Bacteroidia;o__Bacteroidales;f__Bacteroidaceae;g__Bacteroides;s__Bacteroides xylanisolvens
SRR18842532_C118	SRR6468616_C11330	94981	No terminal repeats	89	11	0.9995	0.0005	3	119.351	Viruses;Duplodnaviria;Heunggongvirae;Uroviricota;Caudoviricetes;Crassvirales;				d__Bacteria;p__Bacillota_A;c__Clostridia;o__TANB77;f__CAG-508;g__Merdicola;s__Merdicola sp001915925
SRR18842532_C76	UC-081_C37352	10558	No terminal repeats	12	11	0.9995	0.0005	3	15.8865	Viruses;Duplodnaviria;Heunggongvirae;Uroviricota;Caudoviricetes;;				d__Bacteria;p__Bacillota_A;c__Clostridia;o__Oscillospirales;f__Oscillospiraceae;g__Dysosmobacter;s__Dysosmobacter welbionis
SRR18842532_C35	SRR18842624_C1113	6124	No terminal repeats	7	11	0.9995	0.0005	1	8.0711	Viruses;Duplodnaviria;Heunggongvirae;Uroviricota;Caudoviricetes;;				d__Bacteria;p__Bacillota_A;c__Clostridia;o__Lachnospirales;f__Anaerotignaceae;g__Metalachnospira;s__Metalachnospira sp900548595
SRR18842532_C140	SRR18842532_C140	5418	DTR	9	11	0.9995	0.0005	3	9.4888	Viruses;Monodnaviria;Sangervirae;Phixviricota;Malgrandaviricetes;Petitvirales;Microviridae	Complete	100	virulent
SRR18842532_C132	UC-052_C28529	6618	DTR	8	11	0.9995	0.0005	1	9.9825	Viruses;Monodnaviria;Sangervirae;Phixviricota;Malgrandaviricetes;Petitvirales;Microviridae				d__Bacteria;p__Bacteroidota;c__Bacteroidia;o__Bacteroidales;f__Bacteroidaceae;g__Bacteroides;s__Bacteroides uniformis
SRR18842532_C31	SRR18842543_C2939	6827	No terminal repeats	10	11	0.9995	0.0005	0	12.6648	Viruses;Duplodnaviria;Heunggongvirae;Uroviricota;Caudoviricetes;;				d__Bacteria;p__Bacillota_A;c__Clostridia;o__Oscillospirales;f__Oscillospiraceae;g__Flavonifractor;s__Flavonifractor sp944385585
SRR18842532_C81	UC-053_C44178	32055	No terminal repeats	37	11	0.9995	0.0005	3	28.6553	Viruses;Duplodnaviria;Heunggongvirae;Uroviricota;Caudoviricetes;;				d__Bacteria;p__Bacillota_A;c__Clostridia;o__Oscillospirales;f__Oscillospiraceae;g__Dysosmobacter;s__Dysosmobacter welbionis
SRR18842532_C94	SRR18842532_C94	14215	No terminal repeats	26	11	0.9995	0.0005	1	26.9532	Viruses;Duplodnaviria;Heunggongvirae;Uroviricota;Caudoviricetes;;	Low-quality	31.32	virulent	d__Bacteria;p__Bacteroidota;c__Bacteroidia;o__Bacteroidales;f__Bacteroidaceae;g__Bacteroides;s__Bacteroides nordii
SRR18842532_C47	SRR18842532_C47	18179	No terminal repeats	23	11	0.9995	0.0005	3	16.4097	Viruses;Duplodnaviria;Heunggongvirae;Uroviricota;Caudoviricetes;;	Medium-quality	87.93	virulent
SRR18842532_C129	SRR18842464_C788	107379	DTR	145	11	0.9995	0.0005	12	103.008	Viruses;Duplodnaviria;Heunggongvirae;Uroviricota;Caudoviricetes;;				d__Bacteria;p__Bacteroidota;c__Bacteroidia;o__Bacteroidales;f__Bacteroidaceae;g__Bacteroides;s__Bacteroides xylanisolvens
SRR18842532_C90	SRR23883150_C3706	98172	ITR	93	11	0.9995	0.0005	2	75.0896	Viruses;Duplodnaviria;Heunggongvirae;Uroviricota;Caudoviricetes;;				d__Bacteria;p__Bacteroidota;c__Bacteroidia;o__Bacteroidales;f__Tannerellaceae;g__Parabacteroides;s__Parabacteroides johnsonii
SRR18842532_C5	SRR18842438_C514	12300	No terminal repeats	13	11	0.9995	0.0005	3	17.6673	Viruses;Duplodnaviria;Heunggongvirae;Uroviricota;Caudoviricetes;;				d__Bacteria;p__Bacillota_A;c__Clostridia;o__Oscillospirales;f__Ruminococcaceae;g__Ruminiclostridium_E;s__Ruminiclostridium_E siraeum
SRR18842532_C123	SRR18842532_C123	7970	No terminal repeats	21	11	0.9995	0.0005	0	1.3987	Viruses;Duplodnaviria;Heunggongvirae;Uroviricota;Caudoviricetes;;	Low-quality	2.87	virulent	d__Bacteria;p__Bacillota;c__Bacilli;o__RFN20;f__CAG-826;g__Onthovivens;s__
SRR18842532_C116	SRR23883131_C636	8793	No terminal repeats	16	11	0.9995	0.0005	3	24.7016	Viruses;Duplodnaviria;Heunggongvirae;Uroviricota;Caudoviricetes;;				d__Bacteria;p__Bacteroidota;c__Bacteroidia;o__Bacteroidales;f__Bacteroidaceae;g__Phocaeicola;s__Phocaeicola vulgatus
SRR18842532_C39	SRR18842555_C104	31369	No terminal repeats	41	11	0.9995	0.0005	8	36.5931	Viruses;Duplodnaviria;Heunggongvirae;Uroviricota;Caudoviricetes;;				d__Bacteria;p__Cyanobacteriota;c__Vampirovibrionia;o__Gastranaerophilales;f__Gastranaerophilaceae;g__CAG-196;s__CAG-196 sp002102975
SRR18842532_C108	SRR18842598_C99	51051	ITR	80	11	0.9995	0.0005	2	65.297	Viruses;Duplodnaviria;Heunggongvirae;Uroviricota;Caudoviricetes;;				d__Bacteria;p__Bacteroidota;c__Bacteroidia;o__Bacteroidales;f__Tannerellaceae;g__Parabacteroides;s__Parabacteroides johnsonii
SRR18842532_C14	SRR18842532_C14	5365	No terminal repeats	3	11	0.9995	0.0005	0	1.7183	Viruses;Duplodnaviria;Heunggongvirae;Uroviricota;Caudoviricetes;;	Low-quality	3.66	-	d__Bacteria;p__Bacillota;c__Bacilli;o__RFN20;f__CAG-826;g__Onthovivens;s__
SRR18842532_C80	SRR18842532_C80	6324	No terminal repeats	7	11	0.9995	0.0005	1	1.4895	Viruses;Duplodnaviria;Heunggongvirae;Uroviricota;Caudoviricetes;;	Low-quality	4.02	temperate	d__Bacteria;p__Bacillota;c__Bacilli;o__RFN20;f__CAG-826;g__Onthovivens;s__
SRR18842532_C11	SRR18842532_C11	5172	No terminal repeats	4	11	0.9995	0.0005	1	3.0934	Viruses;Duplodnaviria;Heunggongvirae;Uroviricota;Caudoviricetes;;	Low-quality	15.17	-	d__Bacteria;p__Bacillota_A;c__Clostridia;o__Oscillospirales;f__Ruminococcaceae;g__Faecalibacterium;s__Faecalibacterium sp900539945
SRR18842532_C42	SRR18842532_C42	10127	No terminal repeats	18	11	0.9994	0.0005	0	5.6112	Viruses;Duplodnaviria;Heunggongvirae;Uroviricota;Caudoviricetes;;	Low-quality	23.34	temperate	d__Bacteria;p__Cyanobacteriota;c__Vampirovibrionia;o__Gastranaerophilales;f__Gastranaerophilaceae;g__CAG-196;s__CAG-196 sp002102975
SRR18842532_C9	SRR18842532_C9	9523	No terminal repeats	19	11	0.9994	0.0005	2	6.934	Viruses;Monodnaviria;Loebvirae;Hofneiviricota;Faserviricetes;Tubulavirales;Inoviridae	High-quality	100	-	d__Bacteria;p__Bacillota_A;c__Clostridia;o__Oscillospirales;f__Ruminococcaceae;g__Gemmiger;s__Gemmiger qucibialis
SRR18842532_C71	SRR18842536_C87	10272	No terminal repeats	17	11	0.9989	0.0006	1	4.5752	Viruses;Duplodnaviria;Heunggongvirae;Uroviricota;Caudoviricetes;;				d__Bacteria;p__Bacillota_A;c__Clostridia;o__Peptostreptococcales;f__Peptostreptococcaceae;g__Terrisporobacter;s__Terrisporobacter othiniensis
SRR18842532_C84	SRR18842532_C84	6108	No terminal repeats	5	11	0.9913	0.0007	0	2.5773	Viruses;Duplodnaviria;Heunggongvirae;Uroviricota;Caudoviricetes;;	Not-determined		-
SRR18842532_C49	SRR18842532_C49	6164	No terminal repeats	7	11	0.9875	0.001	0	1.2931	Viruses;Duplodnaviria;Heunggongvirae;Uroviricota;Caudoviricetes;;	Not-determined		virulent	d__Bacteria;p__Bacillota_A;c__Clostridia;o__Oscillospirales;f__Ruminococcaceae;g__Faecalibacterium;s__Faecalibacterium sp934512105
SRR18842532_C131	SRR23883014_C3719	29786	No terminal repeats	36	11	0.9334	0.0023	1	1.6103	Viruses;Duplodnaviria;Heunggongvirae;Uroviricota;Caudoviricetes;;				d__Bacteria;p__Bacillota_A;c__Clostridia;o__Oscillospirales;f__Oscillospiraceae;g__Vescimonas;s__Vescimonas sp900313295
SRR18842532_C1	SRR18842532_C1	7336	No terminal repeats	11	11	0.8986	0.0043	1	1.6376	Viruses;Duplodnaviria;Heunggongvirae;Uroviricota;Caudoviricetes;;	Low-quality	5.14	temperate	d__Bacteria;p__Bacillota_A;c__Clostridia;o__Peptostreptococcales;f__Peptostreptococcaceae;g__Terrisporobacter;s__Terrisporobacter sp900557165
SRR18842532_C54	SRR18842532_C54	5917	No terminal repeats	7	11	0.895	0.0063	0	0	Unclassified	Not-determined		-
SRR18842533_C50	SRR6468614_C3204	17188	No terminal repeats	21	11	0.9995	0.0005	12	31.6537	Viruses;Duplodnaviria;Heunggongvirae;Uroviricota;Caudoviricetes;;				d__Bacteria;p__Bacillota_A;c__Clostridia;o__Lachnospirales;f__Lachnospiraceae;g__Eubacterium_I;s__Eubacterium_I ramulus
SRR18842533_C111	SRR18842531_C307	5672	DTR	8	11	0.9995	0.0005	1	13.7463	Viruses;Monodnaviria;Sangervirae;Phixviricota;Malgrandaviricetes;Petitvirales;Microviridae
SRR18842533_C52	SRR6468578_C1277	9294	No terminal repeats	13	11	0.9995	0.0005	2	19.9075	Viruses;Duplodnaviria;Heunggongvirae;Uroviricota;Caudoviricetes;;				d__Bacteria;p__Bacillota_A;c__Clostridia;o__Oscillospirales;f__Oscillospiraceae;g__Flavonifractor;s__Flavonifractor plautii
SRR18842533_C9	UC-083_C46218	7650	No terminal repeats	8	11	0.9995	0.0005	1	11.1432	Viruses;Duplodnaviria;Heunggongvirae;Uroviricota;Caudoviricetes;;				d__Bacteria;p__Bacteroidota;c__Bacteroidia;o__Bacteroidales;f__Bacteroidaceae;g__Bacteroides;s__Bacteroides nordii
SRR18842533_C113	SRR18842531_C306	6286	DTR	6	11	0.9995	0.0005	1	8.2904	Viruses;Monodnaviria;Sangervirae;Phixviricota;Malgrandaviricetes;Petitvirales;Microviridae				d__Bacteria;p__Bacteroidota;c__Bacteroidia;o__Bacteroidales;f__Bacteroidaceae;g__Bacteroides;s__Bacteroides eggerthii
SRR18842533_C109	SRR18842533_C109	6114	DTR	9	11	0.9995	0.0005	1	15.4645	Viruses;Monodnaviria;Sangervirae;Phixviricota;Malgrandaviricetes;Petitvirales;Microviridae	Complete	100	-	d__Bacteria;p__Bacteroidota;c__Bacteroidia;o__Bacteroidales;f__Bacteroidaceae;g__Bacteroides;s__Bacteroides uniformis
SRR18842533_C12	SRR18842531_C90	5466	DTR	7	11	0.9995	0.0005	1	8.1222	Viruses;Monodnaviria;Sangervirae;Phixviricota;Malgrandaviricetes;Petitvirales;Microviridae				d__Bacteria;p__Bacteroidota;c__Bacteroidia;o__Bacteroidales;f__Rikenellaceae;g__Alistipes_A;s__Alistipes_A indistinctus
SRR18842533_C61	SRR18842531_C296	6223	No terminal repeats	7	11	0.9995	0.0005	1	8.5914	Viruses;Monodnaviria;Sangervirae;Phixviricota;Malgrandaviricetes;Petitvirales;Microviridae
SRR18842533_C84	SRR18842531_C210	9885	No terminal repeats	13	11	0.9995	0.0005	10	20.931	Viruses;Duplodnaviria;Heunggongvirae;Uroviricota;Caudoviricetes;;
SRR18842533_C103	SRR18842533_C103	16619	No terminal repeats	19	11	0.9995	0.0005	4	27.9404	Viruses;Duplodnaviria;Heunggongvirae;Uroviricota;Caudoviricetes;;	Low-quality	41.2	virulent	d__Bacteria;p__Actinomycetota;c__Actinomycetia;o__Actinomycetales;f__Bifidobacteriaceae;g__Bifidobacterium;s__Bifidobacterium adolescentis
SRR18842533_C37	ERR209803_C1874	36706	No terminal repeats	14	11	0.9995	0.0005	0	14.8577	Viruses;Duplodnaviria;Heunggongvirae;Uroviricota;Caudoviricetes;Crassvirales;				d__Bacteria;p__Bacteroidota;c__Bacteroidia;o__Bacteroidales;f__Rikenellaceae;g__Alistipes;s__Alistipes avistercoris
SRR18842533_C8	SRR18842531_C300	19485	No terminal repeats	6	11	0.9995	0.0005	0	5.1548	Viruses;Duplodnaviria;Heunggongvirae;Uroviricota;Caudoviricetes;Crassvirales;				d__Bacteria;p__Bacteroidota;c__Bacteroidia;o__Bacteroidales;f__Rikenellaceae;g__Alistipes;s__Alistipes putredinis
SRR18842533_C26	SRR18842533_C26	37397	No terminal repeats	56	11	0.9995	0.0005	8	89.7508	Viruses;Duplodnaviria;Heunggongvirae;Uroviricota;Caudoviricetes;;	Medium-quality	62.32	virulent	d__Bacteria;p__Bacillota_A;c__Clostridia;o__Oscillospirales;f__Ruminococcaceae;g__Ruthenibacterium;s__Ruthenibacterium lactatiformans
SRR18842533_C70	SRR18842454_C59	6952	No terminal repeats	13	11	0.9995	0.0005	4	16.9386	Viruses;Duplodnaviria;Heunggongvirae;Uroviricota;Caudoviricetes;;				d__Bacteria;p__Bacillota_A;c__Clostridia;o__Lachnospirales;f__Lachnospiraceae;g__Acetatifactor;s__Acetatifactor sp900755865
SRR18842533_C101	SRR18842533_C101	19281	No terminal repeats	33	11	0.9995	0.0005	8	47.4134	Viruses;Duplodnaviria;Heunggongvirae;Uroviricota;Caudoviricetes;;	Medium-quality	50.16	temperate	d__Bacteria;p__Bacillota_A;c__Clostridia;o__Oscillospirales;f__Oscillospiraceae;g__Dysosmobacter;s__Dysosmobacter welbionis
SRR18842533_C117	N-190_C34300	6399	DTR	9	11	0.9995	0.0005	2	11.8524	Viruses;Monodnaviria;Sangervirae;Phixviricota;Malgrandaviricetes;Petitvirales;Microviridae				d__Bacteria;p__Bacteroidota;c__Bacteroidia;o__Bacteroidales;f__Bacteroidaceae;g__Bacteroides;s__Bacteroides fragilis_A
SRR18842533_C65	SRR18842533_C65	44145	DTR	84	11	0.9995	0.0005	5	104.654	Viruses;Duplodnaviria;Heunggongvirae;Uroviricota;Caudoviricetes;;	Complete	100	temperate	d__Bacteria;p__Bacillota_A;c__Clostridia;o__Oscillospirales;f__Oscillospiraceae;g__CAG-170;s__CAG-170 sp003516765
SRR18842533_C39	ERR209606_C3955	7874	No terminal repeats	14	11	0.9995	0.0005	0	11.9665	Viruses;Duplodnaviria;Heunggongvirae;Uroviricota;Caudoviricetes;;				d__Bacteria;p__Bacillota_A;c__Clostridia;o__Lachnospirales;f__Lachnospiraceae;g__CAG-194;s__CAG-194 sp000432915
SRR18842533_C42	SRR18842589_C2604	17540	No terminal repeats	27	11	0.9995	0.0005	8	36.6433	Viruses;Duplodnaviria;Heunggongvirae;Uroviricota;Caudoviricetes;;				d__Bacteria;p__Bacillota_A;c__Clostridia;o__Lachnospirales;f__Lachnospiraceae;g__Roseburia;s__Roseburia sp003470905
SRR18842533_C30	SRR18842533_C30	75760	No terminal repeats	91	11	0.9995	0.0005	10	126.445	Viruses;Duplodnaviria;Heunggongvirae;Uroviricota;Caudoviricetes;;	Medium-quality	87.3	virulent	d__Bacteria;p__Bacteroidota;c__Bacteroidia;o__Bacteroidales;f__Bacteroidaceae;g__Bacteroides;s__Bacteroides sp902362375
SRR18842533_C89	SRR18842534_C126	8296	No terminal repeats	16	11	0.9995	0.0005	2	23.5767	Viruses;Duplodnaviria;Heunggongvirae;Uroviricota;Caudoviricetes;;				d__Bacteria;p__Bacillota_A;c__Clostridia;o__Lachnospirales;f__Lachnospiraceae;g__Lachnospira;s__Lachnospira sp000437735
SRR18842533_C87	SRR18842533_C87	5971	No terminal repeats	8	11	0.9995	0.0005	4	12.9709	Viruses;Duplodnaviria;Heunggongvirae;Uroviricota;Caudoviricetes;;	Low-quality	13.63	virulent
SRR18842533_C43	N-125_C10183	17544	No terminal repeats	24	11	0.9995	0.0005	4	25.0455	Viruses;Duplodnaviria;Heunggongvirae;Uroviricota;Caudoviricetes;;				d__Bacteria;p__Actinomycetota;c__Coriobacteriia;o__Coriobacteriales;f__Eggerthellaceae;g__CAJFUR01;s__CAJFUR01 sp904420215
SRR18842533_C22	SRR18842433_C376	64195	No terminal repeats	55	11	0.9995	0.0005	0	74.4081	Viruses;Duplodnaviria;Heunggongvirae;Uroviricota;Caudoviricetes;Crassvirales;				d__Bacteria;p__Bacillota_C;c__Negativicutes;o__Selenomonadales;f__Selenomonadaceae;g__Megamonas;s__Megamonas funiformis
SRR18842533_C15	SRR18842533_C15	13942	No terminal repeats	20	11	0.9995	0.0005	6	27.582	Viruses;Duplodnaviria;Heunggongvirae;Uroviricota;Caudoviricetes;;	Low-quality	34.32	temperate	d__Bacteria;p__Bacillota_A;c__Clostridia;o__Oscillospirales;f__Ruminococcaceae;g__Gemmiger;s__Gemmiger sp900540775
SRR18842533_C77	SRR18842534_C189	18885	No terminal repeats	33	11	0.9995	0.0005	7	50.0501	Viruses;Duplodnaviria;Heunggongvirae;Uroviricota;Caudoviricetes;;				d__Bacteria;p__Bacillota_A;c__Clostridia;o__Lachnospirales;f__Lachnospiraceae;g__Agathobacter;s__Agathobacter rectalis
SRR18842533_C1	SRR18842533_C1	6077	No terminal repeats	15	11	0.9995	0.0005	0	15.554	Viruses;Duplodnaviria;Heunggongvirae;Uroviricota;Caudoviricetes;;	Low-quality	10.63	virulent	d__Bacteria;p__Bacillota_A;c__Clostridia;o__Lachnospirales;f__Lachnospiraceae;g__Acetatifactor;s__Acetatifactor sp900066565
SRR18842533_C47	SRR18842533_C47	33173	No terminal repeats	45	11	0.9995	0.0005	1	32.668	Viruses;Duplodnaviria;Heunggongvirae;Uroviricota;Caudoviricetes;Crassvirales;	Low-quality	32.1	virulent
SRR18842533_C68	SRR23883313_C2128	8296	No terminal repeats	12	11	0.9995	0.0005	1	11.7121	Viruses;Duplodnaviria;Heunggongvirae;Uroviricota;Caudoviricetes;Crassvirales;				d__Bacteria;p__Bacillota_A;c__Clostridia;o__TANB77;f__CAG-508;g__CAG-245;s__CAG-245 sp000435175
SRR18842533_C75	SRR18842531_C233	42105	DTR	73	11	0.9995	0.0005	9	94.4685	Viruses;Duplodnaviria;Heunggongvirae;Uroviricota;Caudoviricetes;;				d__Bacteria;p__Bacillota_A;c__Clostridia;o__Oscillospirales;f__Ruminococcaceae;g__Faecalibacterium;s__Faecalibacterium prausnitzii_M
SRR18842533_C2	UC-47_C52983	21308	No terminal repeats	20	11	0.9995	0.0005	8	30.3008	Viruses;Duplodnaviria;Heunggongvirae;Uroviricota;Caudoviricetes;;				d__Bacteria;p__Bacillota_A;c__Clostridia;o__UBA1381;f__UBA1381;g__CAG-41;s__CAG-41 sp900066215
SRR18842533_C56	SRR18842506_C111	9060	No terminal repeats	15	11	0.9995	0.0005	6	20.4358	Viruses;Duplodnaviria;Heunggongvirae;Uroviricota;Caudoviricetes;;				d__Bacteria;p__Bacillota_A;c__Clostridia;o__Oscillospirales;f__Ruminococcaceae;g__Gemmiger;s__Gemmiger qucibialis
SRR18842533_C114	SRR18842533_C114	5717	DTR	7	11	0.9995	0.0005	3	9.6881	Viruses;Monodnaviria;Sangervirae;Phixviricota;Malgrandaviricetes;Petitvirales;Microviridae	Complete	100	virulent	d__Bacteria;p__Bacillota_A;c__Clostridia;o__Oscillospirales;f__Ruminococcaceae;g__Faecalibacterium;s__Faecalibacterium prausnitzii_J
SRR18842533_C10	SRR18842533_C10	5765	No terminal repeats	13	11	0.9995	0.0005	2	17.4734	Viruses;Duplodnaviria;Heunggongvirae;Uroviricota;Caudoviricetes;;	Low-quality	11.03	-	d__Bacteria;p__Bacillota_A;c__Clostridia;o__Oscillospirales;f__Ruminococcaceae;g__Gemmiger;s__Gemmiger qucibialis
SRR18842533_C17	ERR209660_C1246	21509	No terminal repeats	29	11	0.9995	0.0005	0	20.3179	Viruses;Duplodnaviria;Heunggongvirae;Uroviricota;Caudoviricetes;Crassvirales;
SRR18842533_C18	SRR18842533_C18	8011	No terminal repeats	9	11	0.9995	0.0005	0	7.487	Viruses;Duplodnaviria;Heunggongvirae;Uroviricota;Caudoviricetes;;	Low-quality	18.27	temperate
SRR18842533_C20	SRR18842533_C20	39957	No terminal repeats	45	11	0.9995	0.0005	3	38.0606	Viruses;Duplodnaviria;Heunggongvirae;Uroviricota;Caudoviricetes;Crassvirales;	Low-quality	31.75	virulent	d__Bacteria;p__Bacillota_C;c__Negativicutes;o__Selenomonadales;f__Selenomonadaceae;g__Megamonas;s__Megamonas funiformis
SRR18842533_C82	SRR18842531_C300	48718	No terminal repeats	63	11	0.9995	0.0005	6	51.4039	Viruses;Duplodnaviria;Heunggongvirae;Uroviricota;Caudoviricetes;Crassvirales;				d__Bacteria;p__Bacteroidota;c__Bacteroidia;o__Bacteroidales;f__Rikenellaceae;g__Alistipes;s__Alistipes putredinis
SRR18842533_C31	SRR18842531_C245	38236	No terminal repeats	15	11	0.9995	0.0005	0	12.028	Viruses;Duplodnaviria;Heunggongvirae;Uroviricota;Caudoviricetes;Crassvirales;				d__Bacteria;p__Bacillota_A;c__Clostridia;o__TANB77;f__CAG-508;g__CAG-245;s__CAG-245 sp000435175
SRR18842533_C49	ERR209803_C1874	20509	No terminal repeats	20	11	0.9995	0.0005	5	23.7606	Viruses;Duplodnaviria;Heunggongvirae;Uroviricota;Caudoviricetes;Crassvirales;				d__Bacteria;p__Bacteroidota;c__Bacteroidia;o__Bacteroidales;f__Rikenellaceae;g__Alistipes;s__Alistipes avistercoris
SRR18842533_C80	SRR18842433_C376	30594	No terminal repeats	34	11	0.9995	0.0005	3	39.991	Viruses;Duplodnaviria;Heunggongvirae;Uroviricota;Caudoviricetes;Crassvirales;				d__Bacteria;p__Bacillota_C;c__Negativicutes;o__Selenomonadales;f__Selenomonadaceae;g__Megamonas;s__Megamonas funiformis
SRR18842533_C102	SRR18842531_C158	9512	No terminal repeats	11	11	0.9995	0.0005	2	10.3707	Viruses;Duplodnaviria;Heunggongvirae;Uroviricota;Caudoviricetes;;
SRR18842533_C13	SRR18842533_C13	7066	No terminal repeats	11	11	0.9995	0.0005	1	9.3114	Viruses;Duplodnaviria;Heunggongvirae;Uroviricota;Caudoviricetes;Crassvirales;	Low-quality	7.36	virulent	d__Bacteria;p__Bacillota_C;c__Negativicutes;o__Selenomonadales;f__Selenomonadaceae;g__Megamonas;s__Megamonas funiformis
SRR18842533_C38	SRR18842533_C38	6218	No terminal repeats	12	11	0.9995	0.0005	2	10.5508	Viruses;Duplodnaviria;Heunggongvirae;Uroviricota;Caudoviricetes;;	Low-quality	11.02	temperate	d__Bacteria;p__Bacillota_A;c__Clostridia;o__Lachnospirales;f__Lachnospiraceae;g__Lachnospira;s__Lachnospira sp000436475
SRR18842533_C32	SRR18842556_C138	16657	No terminal repeats	22	11	0.9995	0.0005	4	11.3526	Viruses;Duplodnaviria;Heunggongvirae;Uroviricota;Caudoviricetes;;				d__Bacteria;p__Desulfobacterota;c__Desulfovibrionia;o__Desulfovibrionales;f__Desulfovibrionaceae;g__Bilophila;s__Bilophila wadsworthia
SRR18842533_C66	ERR209609_C3909	12960	No terminal repeats	20	11	0.9995	0.0005	2	22.2369	Viruses;Duplodnaviria;Heunggongvirae;Uroviricota;Caudoviricetes;;				d__Bacteria;p__Bacillota_A;c__Clostridia;o__UBA1381;f__UBA1381;g__CAG-41;s__CAG-41 sp900066215
SRR18842533_C11	SRR18842533_C11	33382	No terminal repeats	55	11	0.9995	0.0005	12	50.5795	Viruses;Duplodnaviria;Heunggongvirae;Uroviricota;Caudoviricetes;;	High-quality	100	temperate	d__Bacteria;p__Bacillota_A;c__Clostridia;o__Oscillospirales;f__Acutalibacteraceae;g__UBA1417;s__UBA1417 sp003531055
SRR18842533_C34	SRR18842533_C34	33160	No terminal repeats	49	11	0.9995	0.0005	7	53.459	Viruses;Duplodnaviria;Heunggongvirae;Uroviricota;Caudoviricetes;;	High-quality	100	virulent	d__Bacteria;p__Actinomycetota;c__Actinomycetia;o__Actinomycetales;f__Bifidobacteriaceae;g__Bifidobacterium;s__Bifidobacterium catenulatum
SRR18842533_C99	SRR18842531_C202	12368	ITR	16	11	0.9995	0.0005	2	15.1087	Viruses;Duplodnaviria;Heunggongvirae;Uroviricota;Caudoviricetes;;
SRR18842533_C116	SRR18842533_C116	13334	DTR	18	11	0.9995	0.0005	2	27.4752	Viruses;Duplodnaviria;Heunggongvirae;Uroviricota;Caudoviricetes;;	Complete	100	virulent	d__Bacteria;p__Bacillota_A;c__Clostridia;o__Oscillospirales;f__Ruminococcaceae;g__Gemmiger;s__Gemmiger qucibialis
SRR18842533_C81	SRR18842533_C81	16451	No terminal repeats	36	11	0.9995	0.0005	2	44.496	Viruses;Duplodnaviria;Heunggongvirae;Uroviricota;Caudoviricetes;;	Low-quality	27.82	virulent	d__Bacteria;p__Bacillota_A;c__Clostridia;o__Lachnospirales;f__Lachnospiraceae;g__Lachnospira;s__Lachnospira sp000436475
SRR18842533_C110	SRR18842533_C110	91190	DTR	145	11	0.9995	0.0005	14	123.718	Viruses;Duplodnaviria;Heunggongvirae;Uroviricota;Caudoviricetes;;	Complete	100	temperate	d__Bacteria;p__Bacillota_A;c__Clostridia;o__Lachnospirales;f__Lachnospiraceae;g__Roseburia;s__Roseburia inulinivorans
SRR18842533_C25	SRR18842534_C201	7539	No terminal repeats	12	11	0.9995	0.0005	2	10.9491	Viruses;Duplodnaviria;Heunggongvirae;Uroviricota;Caudoviricetes;;				d__Bacteria;p__Bacillota_A;c__Clostridia;o__Oscillospirales;f__Oscillospiraceae;g__Dysosmobacter;s__Dysosmobacter sp900550685
SRR18842533_C51	SRR18842533_C51	31026	DTR	59	11	0.9995	0.0005	12	52.1684	Viruses;Duplodnaviria;Heunggongvirae;Uroviricota;Caudoviricetes;;	Complete	100	temperate	d__Bacteria;p__Actinomycetota;c__Coriobacteriia;o__Coriobacteriales;f__Eggerthellaceae;g__CAJFUR01;s__CAJFUR01 sp904420575
SRR18842533_C4	SRR18842533_C4	28425	No terminal repeats	35	11	0.9995	0.0005	3	30.9042	Viruses;Duplodnaviria;Heunggongvirae;Uroviricota;Caudoviricetes;;	Low-quality	22.62	temperate
SRR18842533_C36	SRR18842533_C36	6259	No terminal repeats	14	11	0.9995	0.0005	0	13.7463	Viruses;Duplodnaviria;Heunggongvirae;Uroviricota;Caudoviricetes;Crassvirales;	Low-quality	6.71	-	d__Bacteria;p__Bacteroidota;c__Bacteroidia;o__Bacteroidales;f__Rikenellaceae;g__Alistipes;s__Alistipes avistercoris
SRR18842533_C74	SRR18842533_C74	14687	No terminal repeats	16	11	0.9995	0.0005	3	13.3822	Viruses;Duplodnaviria;Heunggongvirae;Uroviricota;Caudoviricetes;;	Low-quality	37.82	virulent	d__Bacteria;p__Bacillota_A;c__Clostridia;o__UMGS1840;f__HGM11507;g__HGM11507;s__HGM11507 sp900761005
SRR18842533_C94	SRR18842534_C189	14971	No terminal repeats	19	11	0.9995	0.0005	4	17.8381	Viruses;Duplodnaviria;Heunggongvirae;Uroviricota;Caudoviricetes;;				d__Bacteria;p__Bacillota_A;c__Clostridia;o__Lachnospirales;f__Lachnospiraceae;g__Agathobacter;s__Agathobacter rectalis
SRR18842533_C40	SRR6468578_C1277	6251	No terminal repeats	8	11	0.9995	0.0005	1	8.6111	Viruses;Duplodnaviria;Heunggongvirae;Uroviricota;Caudoviricetes;;				d__Bacteria;p__Bacillota_A;c__Clostridia;o__Oscillospirales;f__Oscillospiraceae;g__Flavonifractor;s__Flavonifractor plautii
SRR18842533_C108	SRR18842533_C108	97507	DTR	111	11	0.9995	0.0005	11	131.881	Viruses;Duplodnaviria;Heunggongvirae;Uroviricota;Caudoviricetes;Crassvirales;	Complete	100	virulent	d__Bacteria;p__Bacillota;c__Bacilli;o__Acholeplasmatales;f__Anaeroplasmataceae;g__Anaeroplasma;s__Anaeroplasma sp900770055
SRR18842533_C3	SRR18842533_C3	15976	No terminal repeats	19	11	0.9995	0.0005	5	25.136	Viruses;Duplodnaviria;Heunggongvirae;Uroviricota;Caudoviricetes;;	Medium-quality	77.71	virulent	d__Bacteria;p__Bacillota_A;c__Clostridia;o__Lachnospirales;f__Lachnospiraceae;g__Blautia_A;s__Blautia_A obeum
SRR18842533_C104	N-120_C54674	71808	No terminal repeats	60	4	0.9995	0.0005	7	53.7062	Viruses;Duplodnaviria;Heunggongvirae;Uroviricota;Caudoviricetes;;				d__Bacteria;p__Bacillota_A;c__Clostridia;o__TANB77;f__CAG-508;g__Merdicola;s__Merdicola sp001915925
SRR18842533_C24	SRR18842533_C24	6215	No terminal repeats	3	11	0.9995	0.0005	0	1.3665	Viruses;Duplodnaviria;Heunggongvirae;Uroviricota;Caudoviricetes;;	Low-quality	16.01	-	d__Bacteria;p__Bacillota_A;c__Clostridia;o__Oscillospirales;f__Acutalibacteraceae;g__CAKTXU01;s__CAKTXU01 sp934615635
SRR18842533_C67	SRR6468621_C946	9506	No terminal repeats	21	11	0.9995	0.0005	1	19.2792	Viruses;Duplodnaviria;Heunggongvirae;Uroviricota;Caudoviricetes;;				d__Bacteria;p__Bacillota_A;c__Clostridia;o__UBA1381;f__UBA1381;g__CAG-41;s__CAG-41 sp900066215
SRR18842533_C54	SRR18842533_C54	21405	No terminal repeats	38	11	0.9995	0.0005	3	31.1904	Viruses;Duplodnaviria;Heunggongvirae;Uroviricota;Caudoviricetes;;	Medium-quality	53.88	temperate	d__Bacteria;p__Actinomycetota;c__Actinomycetia;o__Actinomycetales;f__Bifidobacteriaceae;g__Bifidobacterium;s__Bifidobacterium longum
SRR18842533_C55	ERR209861_C3289	45418	No terminal repeats	69	11	0.9995	0.0005	4	63.566	Viruses;Duplodnaviria;Heunggongvirae;Uroviricota;Caudoviricetes;;				d__Bacteria;p__Bacillota;c__Bacilli;o__Erysipelotrichales;f__Erysipelotrichaceae;g__Faecalitalea;s__Faecalitalea cylindroides
SRR18842533_C46	ERR209612_C2553	5639	No terminal repeats	8	11	0.9995	0.0005	3	11.8337	Viruses;Duplodnaviria;Heunggongvirae;Uroviricota;Caudoviricetes;;				d__Bacteria;p__Bacillota_A;c__Clostridia;o__Lachnospirales;f__Lachnospiraceae;g__Lachnospira;s__Lachnospira sp900316325
SRR18842533_C107	SRR18842422_C233	31114	DTR	52	11	0.9995	0.0005	11	68.7488	Viruses;Duplodnaviria;Heunggongvirae;Uroviricota;Caudoviricetes;;				d__Bacteria;p__Bacillota;c__Bacilli;o__Lactobacillales;f__Streptococcaceae;g__Lactococcus;s__Lactococcus cremoris
SRR18842533_C73	SRR18842531_C188	12614	ITR	16	11	0.9995	0.0005	1	12.028	Viruses;Duplodnaviria;Heunggongvirae;Uroviricota;Caudoviricetes;;
SRR18842533_C76	N-120_C54674	39091	No terminal repeats	75	11	0.9995	0.0005	2	29.0902	Viruses;Duplodnaviria;Heunggongvirae;Uroviricota;Caudoviricetes;;				d__Bacteria;p__Bacillota_A;c__Clostridia;o__TANB77;f__CAG-508;g__Merdicola;s__Merdicola sp001915925
SRR18842533_C7	SRR18842533_C7	5849	No terminal repeats	10	11	0.9995	0.0005	2	8.7434	Viruses;Duplodnaviria;Heunggongvirae;Uroviricota;Caudoviricetes;;	Low-quality	11.3	temperate	d__Bacteria;p__Bacillota_A;c__Clostridia;o__Lachnospirales;f__Lachnospiraceae;g__Clostridium_Q;s__Clostridium_Q fessum
SRR18842533_C14	SRR18842533_C14	8512	No terminal repeats	15	11	0.9995	0.0005	0	5.1548	Viruses;Duplodnaviria;Heunggongvirae;Uroviricota;Caudoviricetes;;	Not-determined		temperate
SRR18842533_C33	SRR18842531_C54	13986	ITR	21	11	0.9995	0.0005	3	15.4645	Viruses;Duplodnaviria;Heunggongvirae;Uroviricota;Caudoviricetes;;				d__Bacteria;p__Bacteroidota;c__Bacteroidia;o__Sphingobacteriales;f__Sphingobacteriaceae;g__Sphingobacterium;s__Sphingobacterium chuzhouense
SRR18842533_C105	SRR18842533_C105	37103	No terminal repeats	71	11	0.9995	0.0005	9	63.8777	Viruses;Duplodnaviria;Heunggongvirae;Uroviricota;Caudoviricetes;;	High-quality	100	temperate	d__Bacteria;p__Bacillota_A;c__Clostridia;o__TANB77;f__CAG-508;g__Merdicola;s__Merdicola faecigallinarum
SRR18842533_C27	SRR18842533_C27	41003	No terminal repeats	55	11	0.9995	0.0005	11	60.112	Viruses;Duplodnaviria;Heunggongvirae;Uroviricota;Caudoviricetes;;	High-quality	100	temperate	d__Bacteria;p__Bacillota_A;c__Clostridia;o__Oscillospirales;f__Ruminococcaceae;g__Gemmiger;s__Gemmiger qucibialis
SRR18842533_C92	N-129_C106816	5086	No terminal repeats	8	11	0.9995	0.0005	1	6.7236	Viruses;Duplodnaviria;Heunggongvirae;Uroviricota;Caudoviricetes;;				d__Bacteria;p__Bacillota_A;c__Clostridia;o__UBA1381;f__UBA1381;g__CAG-41;s__CAG-41 sp900066215
SRR18842533_C97	ERR209584_C2199	11940	No terminal repeats	16	4	0.9995	0.0005	0	14.3762	Viruses;Duplodnaviria;Heunggongvirae;Uroviricota;Caudoviricetes;;				d__Bacteria;p__Bacillota;c__Bacilli;o__ML615J-28;f__CAG-313;g__CAG-313;s__CAG-313 sp000433035
SRR18842533_C83	SRR18842531_C158	10463	No terminal repeats	21	11	0.9995	0.0005	2	11.7095	Viruses;Duplodnaviria;Heunggongvirae;Uroviricota;Caudoviricetes;;
SRR18842533_C90	SRR18842533_C90	95026	No terminal repeats	118	11	0.9995	0.0005	6	81.2067	Viruses;Duplodnaviria;Heunggongvirae;Uroviricota;Caudoviricetes;;	Medium-quality	78.71	temperate	d__Bacteria;p__Bacillota_A;c__Clostridia;o__TANB77;f__CAG-508;g__CAG-269;s__CAG-269 sp944387455
SRR18842533_C44	SRR18842533_C44	34519	No terminal repeats	26	4	0.9995	0.0005	4	22.5448	Viruses;Duplodnaviria;Heunggongvirae;Uroviricota;Caudoviricetes;;	Low-quality	21.21	virulent
SRR18842533_C63	SRR18842531_C64	8919	No terminal repeats	24	11	0.9995	0.0005	0	3.6191	Viruses;Duplodnaviria;Heunggongvirae;Uroviricota;Caudoviricetes;;				d__Bacteria;p__Bacteroidota;c__Bacteroidia;o__Bacteroidales;f__Bacteroidaceae;g__Phocaeicola;s__Phocaeicola coprocola
SRR18842533_C57	N-205_C11374	8219	No terminal repeats	17	11	0.9995	0.0005	1	15.5417	Viruses;Duplodnaviria;Heunggongvirae;Uroviricota;Caudoviricetes;;				d__Bacteria;p__Bacteroidota;c__Bacteroidia;o__Bacteroidales;f__Bacteroidaceae;g__Bacteroides;s__Bacteroides uniformis
SRR18842533_C85	SRR18842439_C4828	17714	No terminal repeats	29	11	0.9995	0.0005	3	15.8606	Viruses;Duplodnaviria;Heunggongvirae;Uroviricota;Caudoviricetes;;				d__Bacteria;p__Bacillota_A;c__Clostridia;o__Oscillospirales;f__Acutalibacteraceae;g__CAKTXU01;s__CAKTXU01 sp934615635
SRR18842533_C62	SRR18842531_C99	14100	ITR	19	11	0.9995	0.0005	4	18.2631	Viruses;Duplodnaviria;Heunggongvirae;Uroviricota;Caudoviricetes;;				d__Bacteria;p__Bacillota;c__Bacilli;o__RF39;f__UBA660;g__UMGS2016;s__UMGS2016 sp900557185
SRR18842533_C35	SRR18842531_C223	7924	No terminal repeats	18	11	0.9995	0.0005	0	17.2437	Viruses;Duplodnaviria;Heunggongvirae;Uroviricota;Caudoviricetes;;				d__Bacteria;p__Bacteroidota;c__Bacteroidia;o__Bacteroidales;f__Marinifilaceae;g__Odoribacter;s__Odoribacter splanchnicus
SRR18842533_C48	SRR18842529_C604	75363	No terminal repeats	102	11	0.9995	0.0005	10	103.397	Viruses;Duplodnaviria;Heunggongvirae;Uroviricota;Caudoviricetes;;				d__Bacteria;p__Bacillota_A;c__Clostridia;o__TANB77;f__CAG-508;g__CAG-245;s__CAG-245 sp000435175
SRR18842533_C19	SRR18842534_C43	55365	No terminal repeats	69	11	0.9995	0.0005	3	32.6326	Viruses;Duplodnaviria;Heunggongvirae;Uroviricota;Caudoviricetes;;				d__Bacteria;p__Desulfobacterota;c__Desulfovibrionia;o__Desulfovibrionales;f__Desulfovibrionaceae;g__Bilophila;s__Bilophila wadsworthia
SRR18842533_C59	SRR18842533_C59	7490	No terminal repeats	7	11	0.9995	0.0005	0	2.686	Viruses;Duplodnaviria;Heunggongvirae;Uroviricota;Caudoviricetes;;	Low-quality	3.26	temperate	d__Bacteria;p__Bacillota_A;c__Clostridia;o__Lachnospirales;f__Lachnospiraceae;g__Wujia;s__Wujia chipingensis
SRR18842533_C100	SRR18842481_C59	5338	No terminal repeats	11	11	0.9995	0.0005	0	9.9621	Viruses;Duplodnaviria;Heunggongvirae;Uroviricota;Caudoviricetes;;				d__Bacteria;p__Bacillota_A;c__Clostridia;o__Lachnospirales;f__Lachnospiraceae;g__Acetatifactor;s__Acetatifactor sp900766575
SRR18842533_C6	SRR18842533_C6	12082	No terminal repeats	29	11	0.9995	0.0005	1	16.2576	Viruses;Duplodnaviria;Heunggongvirae;Uroviricota;Caudoviricetes;;	Low-quality	21.57	temperate	d__Bacteria;p__Bacteroidota;c__Bacteroidia;o__Bacteroidales;f__Marinifilaceae;g__Odoribacter;s__Odoribacter splanchnicus
SRR18842533_C112	SRR18842533_C112	34321	DTR	47	11	0.9994	0.0005	2	21.0868	Viruses;Duplodnaviria;Heunggongvirae;Uroviricota;Caudoviricetes;;	Complete	100	temperate	d__Bacteria;p__Verrucomicrobiota;c__Verrucomicrobiae;o__Verrucomicrobiales;f__Akkermansiaceae;g__Akkermansia;s__Akkermansia muciniphila_B
SRR18842533_C21	SRR18842531_C9	6151	No terminal repeats	5	11	0.9994	0.0005	1	3.4278	Viruses;Duplodnaviria;Heunggongvirae;Uroviricota;Caudoviricetes;;				d__Bacteria;p__Desulfobacterota;c__Desulfovibrionia;o__Desulfovibrionales;f__Desulfovibrionaceae;g__Bilophila;s__Bilophila wadsworthia
SRR18842533_C60	SRR18842531_C31	27268	No terminal repeats	26	11	0.9994	0.0005	6	16.8441	Viruses;Duplodnaviria;Heunggongvirae;Uroviricota;Caudoviricetes;;				d__Bacteria;p__Bacteroidota;c__Bacteroidia;o__Bacteroidales;f__Marinifilaceae;g__Odoribacter;s__Odoribacter splanchnicus
SRR18842533_C88	SRR18842533_C88	15584	No terminal repeats	37	11	0.9994	0.0005	0	4.3051	Viruses;Duplodnaviria;Heunggongvirae;Uroviricota;Caudoviricetes;;	Low-quality	12.91	temperate
SRR18842533_C41	SRR18842533_C41	5891	No terminal repeats	10	11	0.9829	0.0007	0	1.1213	Viruses;Duplodnaviria;Heunggongvirae;Uroviricota;Caudoviricetes;;	Low-quality	9.96	temperate	d__Bacteria;p__Bacteroidota;c__Bacteroidia;o__Bacteroidales;f__Marinifilaceae;g__Odoribacter;s__Odoribacter splanchnicus
SRR18842533_C115	SRR18842531_C61	9623	DTR	13	11	0.8636	0.0021	0	0	Unclassified				d__Bacteria;p__Bacillota_A;c__Clostridia;o__Christensenellales;f__CAG-917;g__CAG-349;s__CAG-349 sp003539515
SRR18842534_C136	SRR18842534_C136	5366	No terminal repeats	6	11	0.9995	0.0005	0	9.8344	Viruses;Duplodnaviria;Heunggongvirae;Uroviricota;Caudoviricetes;Crassvirales;	Low-quality	5.07	virulent	d__Bacteria;p__Bacteroidota;c__Bacteroidia;o__Bacteroidales;f__Bacteroidaceae;g__Phocaeicola;s__Phocaeicola dorei
SRR18842534_C12	SRR18842531_C90	5466	DTR	7	11	0.9995	0.0005	1	8.1222	Viruses;Monodnaviria;Sangervirae;Phixviricota;Malgrandaviricetes;Petitvirales;Microviridae				d__Bacteria;p__Bacteroidota;c__Bacteroidia;o__Bacteroidales;f__Rikenellaceae;g__Alistipes_A;s__Alistipes_A indistinctus
SRR18842534_C237	SRR18842533_C109	6114	DTR	9	11	0.9995	0.0005	1	15.4645	Viruses;Monodnaviria;Sangervirae;Phixviricota;Malgrandaviricetes;Petitvirales;Microviridae				d__Bacteria;p__Bacteroidota;c__Bacteroidia;o__Bacteroidales;f__Bacteroidaceae;g__Bacteroides;s__Bacteroides uniformis
SRR18842534_C139	SRR18842531_C296	6223	No terminal repeats	7	11	0.9995	0.0005	1	8.5914	Viruses;Monodnaviria;Sangervirae;Phixviricota;Malgrandaviricetes;Petitvirales;Microviridae
SRR18842534_C239	SRR18842531_C307	5672	DTR	8	11	0.9995	0.0005	1	12.028	Viruses;Monodnaviria;Sangervirae;Phixviricota;Malgrandaviricetes;Petitvirales;Microviridae
SRR18842534_C17	SRR18842533_C90	5035	No terminal repeats	4	11	0.9995	0.0005	2	5.1548	Viruses;Duplodnaviria;Heunggongvirae;Uroviricota;Caudoviricetes;;				d__Bacteria;p__Bacillota_A;c__Clostridia;o__TANB77;f__CAG-508;g__CAG-269;s__CAG-269 sp944387455
SRR18842534_C33	SRR18842616_C28	13819	No terminal repeats	10	11	0.9995	0.0005	0	9.9345	Viruses;Duplodnaviria;Heunggongvirae;Uroviricota;Caudoviricetes;Crassvirales;
SRR18842534_C240	SRR18842533_C114	5717	DTR	8	11	0.9995	0.0005	3	9.6881	Viruses;Monodnaviria;Sangervirae;Phixviricota;Malgrandaviricetes;Petitvirales;Microviridae				d__Bacteria;p__Bacillota_A;c__Clostridia;o__Oscillospirales;f__Ruminococcaceae;g__Faecalibacterium;s__Faecalibacterium prausnitzii_J
SRR18842534_C234	N-190_C34300	6398	DTR	8	11	0.9995	0.0005	1	10.3097	Viruses;Monodnaviria;Sangervirae;Phixviricota;Malgrandaviricetes;Petitvirales;Microviridae				d__Bacteria;p__Bacteroidota;c__Bacteroidia;o__Bacteroidales;f__Bacteroidaceae;g__Bacteroides;s__Bacteroides fragilis_A
SRR18842534_C72	SRR18842506_C111	5156	No terminal repeats	12	11	0.9995	0.0005	3	16.6654	Viruses;Duplodnaviria;Heunggongvirae;Uroviricota;Caudoviricetes;;				d__Bacteria;p__Bacillota_A;c__Clostridia;o__Oscillospirales;f__Ruminococcaceae;g__Gemmiger;s__Gemmiger qucibialis
SRR18842534_C56	SRR18842531_C233	20931	No terminal repeats	36	11	0.9995	0.0005	6	47.9416	Viruses;Duplodnaviria;Heunggongvirae;Uroviricota;Caudoviricetes;;				d__Bacteria;p__Bacillota_A;c__Clostridia;o__Oscillospirales;f__Ruminococcaceae;g__Faecalibacterium;s__Faecalibacterium prausnitzii_M
SRR18842534_C65	SRR18842533_C65	44145	DTR	84	11	0.9995	0.0005	6	106.171	Viruses;Duplodnaviria;Heunggongvirae;Uroviricota;Caudoviricetes;;				d__Bacteria;p__Bacillota_A;c__Clostridia;o__Oscillospirales;f__Oscillospiraceae;g__CAG-170;s__CAG-170 sp003516765
SRR18842534_C238	SRR18842531_C306	6286	DTR	7	11	0.9995	0.0005	1	10.0087	Viruses;Monodnaviria;Sangervirae;Phixviricota;Malgrandaviricetes;Petitvirales;Microviridae				d__Bacteria;p__Bacteroidota;c__Bacteroidia;o__Bacteroidales;f__Bacteroidaceae;g__Bacteroides;s__Bacteroides eggerthii
SRR18842534_C78	ERR209803_C1874	20643	No terminal repeats	5	11	0.9995	0.0005	0	4.9232	Viruses;Duplodnaviria;Heunggongvirae;Uroviricota;Caudoviricetes;Crassvirales;				d__Bacteria;p__Bacteroidota;c__Bacteroidia;o__Bacteroidales;f__Rikenellaceae;g__Alistipes;s__Alistipes avistercoris
SRR18842534_C223	N-125_C10183	17473	No terminal repeats	24	11	0.9995	0.0005	4	25.0455	Viruses;Duplodnaviria;Heunggongvirae;Uroviricota;Caudoviricetes;;				d__Bacteria;p__Actinomycetota;c__Coriobacteriia;o__Coriobacteriales;f__Eggerthellaceae;g__CAJFUR01;s__CAJFUR01 sp904420215
SRR18842534_C172	SRR18842533_C20	18786	No terminal repeats	15	11	0.9995	0.0005	3	13.6686	Viruses;Duplodnaviria;Heunggongvirae;Uroviricota;Caudoviricetes;Crassvirales;				d__Bacteria;p__Bacillota_C;c__Negativicutes;o__Selenomonadales;f__Selenomonadaceae;g__Megamonas;s__Megamonas funiformis
SRR18842534_C91	UC-083_C119183	5006	No terminal repeats	8	11	0.9995	0.0005	4	11.2027	Viruses;Monodnaviria;Sangervirae;Phixviricota;Malgrandaviricetes;Petitvirales;Microviridae
SRR18842534_C54	SRR18842433_C376	89511	No terminal repeats	82	11	0.9995	0.0005	3	106.283	Viruses;Duplodnaviria;Heunggongvirae;Uroviricota;Caudoviricetes;Crassvirales;				d__Bacteria;p__Bacillota_C;c__Negativicutes;o__Selenomonadales;f__Selenomonadaceae;g__Megamonas;s__Megamonas funiformis
SRR18842534_C29	SRR18842531_C22	8218	No terminal repeats	11	11	0.9995	0.0005	1	14.8531	Viruses;Duplodnaviria;Heunggongvirae;Uroviricota;Caudoviricetes;;				d__Bacteria;p__Bacteroidota;c__Bacteroidia;o__Bacteroidales;f__Tannerellaceae;g__Parabacteroides;s__Parabacteroides distasonis
SRR18842534_C126	SRR18842534_C126	49663	No terminal repeats	88	11	0.9995	0.0005	10	103.394	Viruses;Duplodnaviria;Heunggongvirae;Uroviricota;Caudoviricetes;;	Medium-quality	87.16	temperate	d__Bacteria;p__Bacillota_A;c__Clostridia;o__Lachnospirales;f__Lachnospiraceae;g__Lachnospira;s__Lachnospira sp000437735
SRR18842534_C71	SRR23883313_C2128	8296	No terminal repeats	12	11	0.9995	0.0005	1	11.7121	Viruses;Duplodnaviria;Heunggongvirae;Uroviricota;Caudoviricetes;Crassvirales;				d__Bacteria;p__Bacillota_A;c__Clostridia;o__TANB77;f__CAG-508;g__CAG-245;s__CAG-245 sp000435175
SRR18842534_C40	SRR18842534_C40	6257	No terminal repeats	19	11	0.9995	0.0005	0	13.6677	Viruses;Duplodnaviria;Heunggongvirae;Uroviricota;Caudoviricetes;;	Low-quality	11.98	virulent	d__Bacteria;p__Bacillota_A;c__Clostridia;o__Oscillospirales;f__Ruminococcaceae;g__Gemmiger;s__Gemmiger qucibialis
SRR18842534_C229	ERR209660_C1246	21509	No terminal repeats	29	11	0.9995	0.0005	0	20.3179	Viruses;Duplodnaviria;Heunggongvirae;Uroviricota;Caudoviricetes;Crassvirales;
SRR18842534_C179	SRR18842531_C245	38236	No terminal repeats	15	11	0.9995	0.0005	0	12.028	Viruses;Duplodnaviria;Heunggongvirae;Uroviricota;Caudoviricetes;Crassvirales;				d__Bacteria;p__Bacillota_A;c__Clostridia;o__TANB77;f__CAG-508;g__CAG-245;s__CAG-245 sp000435175
SRR18842534_C111	ERR209803_C1874	20509	No terminal repeats	21	11	0.9995	0.0005	5	22.0423	Viruses;Duplodnaviria;Heunggongvirae;Uroviricota;Caudoviricetes;Crassvirales;				d__Bacteria;p__Bacteroidota;c__Bacteroidia;o__Bacteroidales;f__Rikenellaceae;g__Alistipes;s__Alistipes avistercoris
SRR18842534_C201	SRR18842534_C201	37758	No terminal repeats	62	11	0.9995	0.0005	13	72.4796	Viruses;Duplodnaviria;Heunggongvirae;Uroviricota;Caudoviricetes;;	High-quality	98.42	temperate	d__Bacteria;p__Bacillota_A;c__Clostridia;o__Oscillospirales;f__Oscillospiraceae;g__Dysosmobacter;s__Dysosmobacter sp900550685
SRR18842534_C189	SRR18842534_C189	59260	DTR	102	11	0.9995	0.0005	12	126.787	Viruses;Duplodnaviria;Heunggongvirae;Uroviricota;Caudoviricetes;;	Complete	100	temperate	d__Bacteria;p__Bacillota_A;c__Clostridia;o__Lachnospirales;f__Lachnospiraceae;g__Agathobacter;s__Agathobacter rectalis
SRR18842534_C15	SRR18842531_C245	27202	No terminal repeats	44	11	0.9995	0.0005	2	35.4217	Viruses;Duplodnaviria;Heunggongvirae;Uroviricota;Caudoviricetes;Crassvirales;				d__Bacteria;p__Bacillota_A;c__Clostridia;o__TANB77;f__CAG-508;g__CAG-245;s__CAG-245 sp000435175
SRR18842534_C231	SRR18842533_C108	97321	No terminal repeats	112	11	0.9995	0.0005	11	130.676	Viruses;Duplodnaviria;Heunggongvirae;Uroviricota;Caudoviricetes;Crassvirales;				d__Bacteria;p__Bacillota;c__Bacilli;o__Acholeplasmatales;f__Anaeroplasmataceae;g__Anaeroplasma;s__Anaeroplasma sp900770055
SRR18842534_C190	SRR18842533_C90	5952	No terminal repeats	3	11	0.9995	0.0005	0	1.4662	Viruses;Duplodnaviria;Heunggongvirae;Uroviricota;Caudoviricetes;;				d__Bacteria;p__Bacillota_A;c__Clostridia;o__TANB77;f__CAG-508;g__CAG-269;s__CAG-269 sp944387455
SRR18842534_C215	SRR18842531_C202	12368	ITR	16	11	0.9995	0.0005	2	15.1087	Viruses;Duplodnaviria;Heunggongvirae;Uroviricota;Caudoviricetes;;
SRR18842534_C152	SRR18842533_C34	32891	No terminal repeats	49	11	0.9995	0.0005	7	53.459	Viruses;Duplodnaviria;Heunggongvirae;Uroviricota;Caudoviricetes;;				d__Bacteria;p__Actinomycetota;c__Actinomycetia;o__Actinomycetales;f__Bifidobacteriaceae;g__Bifidobacterium;s__Bifidobacterium catenulatum
SRR18842534_C67	SRR18842534_C67	38497	No terminal repeats	66	11	0.9995	0.0005	10	68.8043	Viruses;Duplodnaviria;Heunggongvirae;Uroviricota;Caudoviricetes;;	High-quality	100	temperate	d__Bacteria;p__Bacillota_A;c__Clostridia;o__Christensenellales;f__CAG-138;g__SFEL01;s__SFEL01 sp934633985
SRR18842534_C21	SRR18842533_C36	6236	No terminal repeats	14	11	0.9995	0.0005	0	13.7463	Viruses;Duplodnaviria;Heunggongvirae;Uroviricota;Caudoviricetes;Crassvirales;				d__Bacteria;p__Bacteroidota;c__Bacteroidia;o__Bacteroidales;f__Rikenellaceae;g__Alistipes;s__Alistipes avistercoris
SRR18842534_C144	SRR18842531_C233	15378	No terminal repeats	29	11	0.9995	0.0005	2	33.0242	Viruses;Duplodnaviria;Heunggongvirae;Uroviricota;Caudoviricetes;;				d__Bacteria;p__Bacillota_A;c__Clostridia;o__Oscillospirales;f__Ruminococcaceae;g__Faecalibacterium;s__Faecalibacterium prausnitzii_M
SRR18842534_C171	SRR18842531_C158	22153	ITR	39	11	0.9995	0.0005	5	25.4809	Viruses;Duplodnaviria;Heunggongvirae;Uroviricota;Caudoviricetes;;
SRR18842534_C32	SRR18842533_C51	30939	No terminal repeats	58	11	0.9995	0.0005	12	52.1684	Viruses;Duplodnaviria;Heunggongvirae;Uroviricota;Caudoviricetes;;				d__Bacteria;p__Actinomycetota;c__Coriobacteriia;o__Coriobacteriales;f__Eggerthellaceae;g__CAJFUR01;s__CAJFUR01 sp904420575
SRR18842534_C203	SRR18842534_C203	16077	No terminal repeats	27	11	0.9995	0.0005	2	27.1743	Viruses;Duplodnaviria;Heunggongvirae;Uroviricota;Caudoviricetes;;	Low-quality	31.78	temperate	d__Bacteria;p__Bacillota;c__Bacilli;o__Erysipelotrichales;f__Erysipelotrichaceae;g__Holdemanella;s__Holdemanella porci_A
SRR18842534_C80	ERR209861_C3289	27294	No terminal repeats	42	11	0.9995	0.0005	3	38.73	Viruses;Duplodnaviria;Heunggongvirae;Uroviricota;Caudoviricetes;;				d__Bacteria;p__Bacillota;c__Bacilli;o__Erysipelotrichales;f__Erysipelotrichaceae;g__Faecalitalea;s__Faecalitalea cylindroides
SRR18842534_C236	SRR18842422_C233	31114	DTR	53	11	0.9995	0.0005	11	68.7488	Viruses;Duplodnaviria;Heunggongvirae;Uroviricota;Caudoviricetes;;				d__Bacteria;p__Bacillota;c__Bacilli;o__Lactobacillales;f__Streptococcaceae;g__Lactococcus;s__Lactococcus cremoris
SRR18842534_C25	SRR18842531_C54	13986	ITR	21	11	0.9995	0.0005	3	15.4645	Viruses;Duplodnaviria;Heunggongvirae;Uroviricota;Caudoviricetes;;				d__Bacteria;p__Bacteroidota;c__Bacteroidia;o__Sphingobacteriales;f__Sphingobacteriaceae;g__Sphingobacterium;s__Sphingobacterium chuzhouense
SRR18842534_C218	SRR18842534_C218	6767	No terminal repeats	8	11	0.9995	0.0005	2	6.8428	Viruses;Duplodnaviria;Heunggongvirae;Uroviricota;Caudoviricetes;;	Low-quality	12.75	-	d__Bacteria;p__Bacillota_A;c__Clostridia;o__Oscillospirales;f__Ruminococcaceae;g__Gemmiger;s__Gemmiger qucibialis
SRR18842534_C93	SRR18842529_C604	37972	No terminal repeats	48	11	0.9995	0.0005	7	46.3734	Viruses;Duplodnaviria;Heunggongvirae;Uroviricota;Caudoviricetes;;				d__Bacteria;p__Bacillota_A;c__Clostridia;o__TANB77;f__CAG-508;g__CAG-245;s__CAG-245 sp000435175
SRR18842534_C202	N-120_C54674	157473	No terminal repeats	172	4	0.9995	0.0005	12	122.473	Viruses;Duplodnaviria;Heunggongvirae;Uroviricota;Caudoviricetes;;				d__Bacteria;p__Bacillota_A;c__Clostridia;o__TANB77;f__CAG-508;g__Merdicola;s__Merdicola sp001915925
SRR18842534_C5	SRR18842533_C90	5477	No terminal repeats	6	11	0.9995	0.0005	1	5.8618	Viruses;Duplodnaviria;Heunggongvirae;Uroviricota;Caudoviricetes;;				d__Bacteria;p__Bacillota_A;c__Clostridia;o__TANB77;f__CAG-508;g__CAG-269;s__CAG-269 sp944387455
SRR18842534_C131	SRR18842531_C99	14100	ITR	19	11	0.9995	0.0005	4	18.2631	Viruses;Duplodnaviria;Heunggongvirae;Uroviricota;Caudoviricetes;;				d__Bacteria;p__Bacillota;c__Bacilli;o__RF39;f__UBA660;g__UMGS2016;s__UMGS2016 sp900557185
SRR18842534_C43	SRR18842534_C43	60773	No terminal repeats	72	11	0.9995	0.0005	4	34.7545	Viruses;Duplodnaviria;Heunggongvirae;Uroviricota;Caudoviricetes;;	High-quality	98.84	virulent	d__Bacteria;p__Desulfobacterota;c__Desulfovibrionia;o__Desulfovibrionales;f__Desulfovibrionaceae;g__Bilophila;s__Bilophila wadsworthia
SRR18842534_C100	SRR18842534_C100	7447	No terminal repeats	14	11	0.9995	0.0005	2	6.5824	Viruses;Duplodnaviria;Heunggongvirae;Uroviricota;Caudoviricetes;;	Low-quality	13.51	temperate	d__Bacteria;p__Bacteroidota;c__Bacteroidia;o__Bacteroidales;f__Marinifilaceae;g__Odoribacter;s__Odoribacter splanchnicus
SRR18842534_C120	SRR18842533_C90	9023	No terminal repeats	11	11	0.9995	0.0005	0	9.9965	Viruses;Duplodnaviria;Heunggongvirae;Uroviricota;Caudoviricetes;;				d__Bacteria;p__Bacillota_A;c__Clostridia;o__TANB77;f__CAG-508;g__CAG-269;s__CAG-269 sp944387455
SRR18842534_C102	SRR18842531_C31	10136	No terminal repeats	13	11	0.9995	0.0005	4	9.1982	Viruses;Duplodnaviria;Heunggongvirae;Uroviricota;Caudoviricetes;;				d__Bacteria;p__Bacteroidota;c__Bacteroidia;o__Bacteroidales;f__Marinifilaceae;g__Odoribacter;s__Odoribacter splanchnicus
SRR18842534_C174	SRR18842533_C6	6652	No terminal repeats	15	11	0.9995	0.0005	1	8.0205	Viruses;Duplodnaviria;Heunggongvirae;Uroviricota;Caudoviricetes;;				d__Bacteria;p__Bacteroidota;c__Bacteroidia;o__Bacteroidales;f__Marinifilaceae;g__Odoribacter;s__Odoribacter splanchnicus
SRR18842534_C235	SRR18842533_C112	34305	DTR	48	11	0.9994	0.0005	2	21.0868	Viruses;Duplodnaviria;Heunggongvirae;Uroviricota;Caudoviricetes;;				d__Bacteria;p__Verrucomicrobiota;c__Verrucomicrobiae;o__Verrucomicrobiales;f__Akkermansiaceae;g__Akkermansia;s__Akkermansia muciniphila_B
SRR18842534_C192	SRR18842439_C4828	5903	No terminal repeats	10	11	0.9994	0.0005	1	2.6538	Viruses;Duplodnaviria;Heunggongvirae;Uroviricota;Caudoviricetes;;				d__Bacteria;p__Bacillota_A;c__Clostridia;o__Oscillospirales;f__Acutalibacteraceae;g__CAKTXU01;s__CAKTXU01 sp934615635
SRR18842534_C210	SRR18842534_C210	16087	No terminal repeats	16	11	0.9994	0.0005	0	1.27	Viruses;Duplodnaviria;Heunggongvirae;Uroviricota;Caudoviricetes;;	Low-quality	9.97	-	d__Bacteria;p__Bacillota_A;c__Clostridia;o__TANB77;f__CAG-508;g__CAG-273;s__CAG-273 sp003534295
SRR18842534_C95	SRR18842533_C88	9561	No terminal repeats	25	11	0.9994	0.0005	0	1.3711	Viruses;Duplodnaviria;Heunggongvirae;Uroviricota;Caudoviricetes;;
SRR18842534_C52	SRR18842534_C52	14226	No terminal repeats	14	11	0.9993	0.0005	0	4.8767	Viruses;Duplodnaviria;Heunggongvirae;Uroviricota;Caudoviricetes;;Demerecviridae	Not-determined		virulent	d__Bacteria;p__Bacillota;c__Bacilli;o__RF39;f__UBA660;g__UMGS2016;s__UMGS2016 sp945872435
SRR18842534_C82	SRR18842534_C82	6729	No terminal repeats	6	11	0.9993	0.0005	1	2.16	Viruses;Duplodnaviria;Heunggongvirae;Uroviricota;Caudoviricetes;;	Low-quality	4.7	temperate	d__Bacteria;p__Bacillota;c__Bacilli;o__RF39;f__UBA660;g__UMGS2016;s__UMGS2016 sp900557185
SRR18842534_C132	SRR18842534_C132	12489	No terminal repeats	7	11	0.9993	0.0006	0	1.7183	Viruses;Duplodnaviria;Heunggongvirae;Uroviricota;Caudoviricetes;;	Low-quality	11.85	temperate	d__Bacteria;p__Bacillota_A;c__Clostridia;o__TANB77;f__CAG-508;g__CAG-273;s__CAG-273 sp003534295
SRR18842534_C241	SRR18842531_C61	9623	DTR	13	11	0.9949	0.0006	0	0	Unclassified				d__Bacteria;p__Bacillota_A;c__Clostridia;o__Christensenellales;f__CAG-917;g__CAG-349;s__CAG-349 sp003539515
SRR18842534_C222	SRR18842534_C222	5324	No terminal repeats	7	11	0.9714	0.0011	0	2.9364	Viruses;Duplodnaviria;Heunggongvirae;Uroviricota;Caudoviricetes;;	Low-quality	1.19	temperate	d__Bacteria;p__Bacillota;c__Bacilli;o__RF39;f__UBA660;g__UMGS2016;s__UMGS2016 sp900557185
SRR18842534_C87	SRR18842534_C87	6045	No terminal repeats	5	11	0.9408	0.002	0	0	Unclassified	Not-determined		-	d__Bacteria;p__Bacillota;c__Bacilli;o__RF39;f__UBA660;g__UMGS2016;s__UMGS2016 sp900557185
SRR18842534_C18	SRR18842534_C18	7451	No terminal repeats	9	11	0.9003	0.0036	0	0	Unclassified	Not-determined		temperate	d__Bacteria;p__Bacillota_A;c__Clostridia;o__TANB77;f__CAG-508;g__CAG-273;s__CAG-273 sp003534295
SRR18842534_C156	SRR18842534_C156	20885	No terminal repeats	26	11	0.7188	0.0079	0	0.431	Viruses;Duplodnaviria;Heunggongvirae;Uroviricota;Caudoviricetes;;	Not-determined		temperate	d__Bacteria;p__Bacillota_A;c__Clostridia;o__TANB77;f__CAG-508;g__CAG-273;s__CAG-273 sp003534295
SRR18842535_C71	SRR23883145_C907	6556	No terminal repeats	10	11	0.9995	0.0005	4	16.4616	Viruses;Duplodnaviria;Heunggongvirae;Uroviricota;Caudoviricetes;;				d__Bacteria;p__Bacillota_A;c__Clostridia;o__Oscillospirales;f__Ruminococcaceae;g__Faecalibacterium;s__Faecalibacterium sp900539945
SRR18842535_C72	SRR18842535_C72	5176	No terminal repeats	18	11	0.9995	0.0005	0	26.977	Viruses;Duplodnaviria;Heunggongvirae;Uroviricota;Caudoviricetes;;	Low-quality	11.96	temperate	d__Bacteria;p__Bacillota_A;c__Clostridia;o__Oscillospirales;f__Oscillospiraceae;g__Dysosmobacter;s__Dysosmobacter sp001916835
SRR18842535_C28	SRR18842537_C92	6479	DTR	8	11	0.9995	0.0005	1	12.028	Viruses;Monodnaviria;Sangervirae;Phixviricota;Malgrandaviricetes;Petitvirales;Microviridae				d__Bacteria;p__Bacteroidota;c__Bacteroidia;o__Bacteroidales;f__Bacteroidaceae;g__Bacteroides;s__Bacteroides thetaiotaomicron
SRR18842535_C69	SRR18842536_C259	25193	No terminal repeats	19	11	0.9995	0.0005	5	26.6077	Viruses;Duplodnaviria;Heunggongvirae;Uroviricota;Caudoviricetes;;				d__Bacteria;p__Bacillota_A;c__Clostridia;o__Oscillospirales;f__Oscillospiraceae;g__CAG-103;s__CAG-103 sp900317855
SRR18842535_C24	SRR18842535_C24	6065	DTR	10	11	0.9995	0.0005	3	14.4551	Viruses;Monodnaviria;Sangervirae;Phixviricota;Malgrandaviricetes;Petitvirales;Microviridae	Complete	100	virulent	d__Bacteria;p__Bacillota_A;c__Clostridia;o__Oscillospirales;f__Ruminococcaceae;g__Faecalibacterium;s__Faecalibacterium prausnitzii
SRR18842535_C60	SRR18842536_C46	7912	No terminal repeats	11	11	0.9995	0.0005	2	16.5546	Viruses;Duplodnaviria;Heunggongvirae;Uroviricota;Caudoviricetes;;
SRR18842535_C126	SRR18842535_C126	6180	DTR	7	11	0.9995	0.0005	1	8.2904	Viruses;Monodnaviria;Sangervirae;Phixviricota;Malgrandaviricetes;Petitvirales;Microviridae	Complete	100	virulent	d__Bacteria;p__Bacteroidota;c__Bacteroidia;o__Bacteroidales;f__Bacteroidaceae;g__Bacteroides;s__Bacteroides uniformis
SRR18842535_C9	SRR18842536_C272	7247	No terminal repeats	10	11	0.9995	0.0005	1	12.7705	Viruses;Duplodnaviria;Heunggongvirae;Uroviricota;Caudoviricetes;;
SRR18842535_C111	SRR18842536_C329	6500	No terminal repeats	9	11	0.9995	0.0005	1	11.4662	Viruses;Monodnaviria;Sangervirae;Phixviricota;Malgrandaviricetes;Petitvirales;Microviridae				d__Bacteria;p__Bacteroidota;c__Bacteroidia;o__Bacteroidales;f__Bacteroidaceae;g__Bacteroides;s__Bacteroides ovatus
SRR18842535_C125	SRR18842535_C125	6046	DTR	6	11	0.9995	0.0005	1	8.1151	Viruses;Monodnaviria;Sangervirae;Phixviricota;Malgrandaviricetes;Petitvirales;Microviridae	Complete	100	virulent	d__Bacteria;p__Bacteroidota;c__Bacteroidia;o__Bacteroidales;f__Bacteroidaceae;g__Bacteroides;s__Bacteroides uniformis
SRR18842535_C8	SRR23883145_C907	5354	No terminal repeats	5	11	0.9995	0.0005	3	7.6975	Viruses;Duplodnaviria;Heunggongvirae;Uroviricota;Caudoviricetes;;				d__Bacteria;p__Bacillota_A;c__Clostridia;o__Oscillospirales;f__Ruminococcaceae;g__Faecalibacterium;s__Faecalibacterium sp900539945
SRR18842535_C59	SRR23882966_C5031	5452	No terminal repeats	12	11	0.9995	0.0005	5	18.6689	Viruses;Duplodnaviria;Heunggongvirae;Uroviricota;Caudoviricetes;;				d__Bacteria;p__Bacillota_A;c__Clostridia;o__Lachnospirales;f__Lachnospiraceae;g__Lachnospira;s__Lachnospira sp000436475
SRR18842535_C100	SRR18842535_C100	44409	No terminal repeats	51	11	0.9995	0.0005	4	77.3048	Viruses;Duplodnaviria;Heunggongvirae;Uroviricota;Caudoviricetes;;	High-quality	98.23	virulent	d__Bacteria;p__Bacteroidota;c__Bacteroidia;o__Bacteroidales;f__Tannerellaceae;g__Parabacteroides;s__Parabacteroides sp900552465
SRR18842535_C118	SRR18842467_C61	99118	No terminal repeats	107	11	0.9995	0.0005	7	125.861	Viruses;Duplodnaviria;Heunggongvirae;Uroviricota;Caudoviricetes;Crassvirales;
SRR18842535_C132	SRR18842535_C132	5901	DTR	9	11	0.9995	0.0005	1	12.028	Viruses;Monodnaviria;Sangervirae;Phixviricota;Malgrandaviricetes;Petitvirales;Microviridae	Complete	100	-
SRR18842535_C39	SRR18842427_C280	13850	No terminal repeats	21	11	0.9995	0.0005	3	23.1649	Viruses;Duplodnaviria;Heunggongvirae;Uroviricota;Caudoviricetes;;				d__Bacteria;p__Bacillota_A;c__Clostridia;o__Oscillospirales;f__Oscillospiraceae;g__CAG-103;s__CAG-103 sp900543625
SRR18842535_C109	SRR18842535_C109	5863	DTR	6	11	0.9995	0.0005	1	6.8731	Viruses;Monodnaviria;Sangervirae;Phixviricota;Malgrandaviricetes;Petitvirales;Microviridae	Complete	100	-	d__Bacteria;p__Bacteroidota;c__Bacteroidia;o__Bacteroidales;f__Rikenellaceae;g__Alistipes;s__Alistipes merdavium
SRR18842535_C21	SRR18842535_C21	36547	No terminal repeats	68	11	0.9995	0.0005	7	81.8088	Viruses;Duplodnaviria;Heunggongvirae;Uroviricota;Caudoviricetes;;	Medium-quality	89.99	temperate	d__Bacteria;p__Bacillota_A;c__Clostridia;o__Oscillospirales;f__Oscillospiraceae;g__Vescimonas;s__Vescimonas sp003539495
SRR18842535_C68	SRR18842465_C188	26889	No terminal repeats	44	11	0.9995	0.0005	7	58.2827	Viruses;Duplodnaviria;Heunggongvirae;Uroviricota;Caudoviricetes;;				d__Bacteria;p__Bacillota_A;c__Clostridia;o__Oscillospirales;f__Oscillospiraceae;g__Vescimonas;s__Vescimonas sp900545495
SRR18842535_C15	SRR23883314_C75	93845	No terminal repeats	96	15	0.9995	0.0005	9	99.1124	Viruses;Duplodnaviria;Heunggongvirae;Uroviricota;Caudoviricetes;Crassvirales;				d__Bacteria;p__Bacillota_C;c__Negativicutes;o__Selenomonadales;f__Selenomonadaceae;g__Megamonas;s__Megamonas funiformis
SRR18842535_C1	SRR18842537_C42	9063	No terminal repeats	14	11	0.9995	0.0005	5	22.1434	Viruses;Duplodnaviria;Heunggongvirae;Uroviricota;Caudoviricetes;;
SRR18842535_C22	ERR209803_C1874	90568	No terminal repeats	78	11	0.9995	0.0005	6	73.6692	Viruses;Duplodnaviria;Heunggongvirae;Uroviricota;Caudoviricetes;Crassvirales;				d__Bacteria;p__Bacteroidota;c__Bacteroidia;o__Bacteroidales;f__Rikenellaceae;g__Alistipes;s__Alistipes avistercoris
SRR18842535_C67	SRR23883262_C2472	96551	No terminal repeats	107	11	0.9995	0.0005	9	133.329	Viruses;Duplodnaviria;Heunggongvirae;Uroviricota;Caudoviricetes;Crassvirales;				d__Bacteria;p__Bacillota_A;c__Clostridia;o__Lachnospirales;f__Lachnospiraceae;g__Lachnospira;s__Lachnospira rogosae
SRR18842535_C96	ERR209556_C347	98186	DTR	103	15	0.9995	0.0005	9	90.6222	Viruses;Duplodnaviria;Heunggongvirae;Uroviricota;Caudoviricetes;Crassvirales;				d__Bacteria;p__Bacteroidota;c__Bacteroidia;o__Bacteroidales;f__Bacteroidaceae;g__Bacteroides;s__Bacteroides uniformis
SRR18842535_C50	SRR18842435_C1896	27820	No terminal repeats	38	11	0.9995	0.0005	9	41.9179	Viruses;Duplodnaviria;Heunggongvirae;Uroviricota;Caudoviricetes;;				d__Bacteria;p__Bacillota_A;c__Clostridia;o__Oscillospirales;f__Oscillospiraceae;g__CAG-170;s__CAG-170 sp000432135
SRR18842535_C79	SRR18842536_C16	41121	No terminal repeats	55	11	0.9995	0.0005	4	61.0923	Viruses;Duplodnaviria;Heunggongvirae;Uroviricota;Caudoviricetes;;				d__Bacteria;p__Bacillota_A;c__Clostridia;o__Oscillospirales;f__Oscillospiraceae;g__CAG-170;s__CAG-170 sp000432135
SRR18842535_C51	SRR18842536_C314	5285	No terminal repeats	9	11	0.9995	0.0005	3	9.6499	Viruses;Monodnaviria;Sangervirae;Phixviricota;Malgrandaviricetes;Petitvirales;Microviridae
SRR18842535_C80	UC-075_C32728	37002	No terminal repeats	27	11	0.9995	0.0005	3	27.4925	Viruses;Duplodnaviria;Heunggongvirae;Uroviricota;Caudoviricetes;;				d__Bacteria;p__Bacillota;c__Bacilli;o__RF39;f__UBA660;g__CAG-302;s__CAG-302 sp000431795
SRR18842535_C37	SRR18842535_C37	6520	No terminal repeats	8	11	0.9995	0.0005	0	8.083	Viruses;Duplodnaviria;Heunggongvirae;Uroviricota;Caudoviricetes;Crassvirales;	Low-quality	6.8	virulent	d__Bacteria;p__Bacillota_C;c__Negativicutes;o__Selenomonadales;f__Selenomonadaceae;g__Megamonas;s__Megamonas funiformis
SRR18842535_C16	SRR18842535_C16	25117	No terminal repeats	29	11	0.9995	0.0005	2	40.1725	Viruses;Duplodnaviria;Heunggongvirae;Uroviricota;Caudoviricetes;;	Medium-quality	55.48	virulent	d__Bacteria;p__Bacteroidota;c__Bacteroidia;o__Bacteroidales;f__Bacteroidaceae;g__Bacteroides;s__Bacteroides nordii
SRR18842535_C41	SRR18842536_C254	7180	No terminal repeats	14	11	0.9995	0.0005	2	9.68	Viruses;Duplodnaviria;Heunggongvirae;Uroviricota;Caudoviricetes;;
SRR18842535_C115	SRR18842533_C26	29783	No terminal repeats	40	11	0.9995	0.0005	6	66.8937	Viruses;Duplodnaviria;Heunggongvirae;Uroviricota;Caudoviricetes;;				d__Bacteria;p__Bacillota_A;c__Clostridia;o__Oscillospirales;f__Ruminococcaceae;g__Ruthenibacterium;s__Ruthenibacterium lactatiformans
SRR18842535_C81	SRR18842535_C81	19641	No terminal repeats	28	11	0.9995	0.0005	4	42.4442	Viruses;Duplodnaviria;Heunggongvirae;Uroviricota;Caudoviricetes;;	High-quality	100	virulent	d__Bacteria;p__Actinomycetota;c__Actinomycetia;o__Actinomycetales;f__Bifidobacteriaceae;g__Bifidobacterium;s__Bifidobacterium adolescentis
SRR18842535_C17	SRR18842535_C17	20868	No terminal repeats	38	11	0.9995	0.0005	1	24.3435	Viruses;Duplodnaviria;Heunggongvirae;Uroviricota;Caudoviricetes;;	Low-quality	12.8	virulent	d__Bacteria;p__Bacillota;c__Bacilli;o__RF39;f__UBA660;g__CAG-302;s__CAG-302 sp000431795
SRR18842535_C44	SRR18842535_C44	145550	No terminal repeats	177	15	0.9995	0.0005	9	140.073	Viruses;Duplodnaviria;Heunggongvirae;Uroviricota;Caudoviricetes;;	High-quality	99.12	virulent	d__Bacteria;p__Bacteroidota;c__Bacteroidia;o__Bacteroidales;f__UBA932;g__Cryptobacteroides;s__Cryptobacteroides sp002438635
SRR18842535_C90	SRR18842535_C90	14885	No terminal repeats	24	11	0.9995	0.0005	4	25.3282	Viruses;Duplodnaviria;Heunggongvirae;Uroviricota;Caudoviricetes;;	Low-quality	35.93	temperate	d__Bacteria;p__Bacillota_A;c__Clostridia;o__Oscillospirales;f__Oscillospiraceae;g__CAG-103;s__CAG-103 sp000432375
SRR18842535_C20	SRR18842536_C272	5783	No terminal repeats	9	11	0.9995	0.0005	1	8.2342	Viruses;Duplodnaviria;Heunggongvirae;Uroviricota;Caudoviricetes;;
SRR18842535_C121	SRR18842537_C204	6991	No terminal repeats	9	11	0.9995	0.0005	3	9.3123	Viruses;Duplodnaviria;Heunggongvirae;Uroviricota;Caudoviricetes;;
SRR18842535_C113	SRR18842535_C113	7919	No terminal repeats	18	11	0.9995	0.0005	0	11.6129	Viruses;Duplodnaviria;Heunggongvirae;Uroviricota;Caudoviricetes;;	Low-quality	5.17	virulent
SRR18842535_C6	SRR6468578_C1277	24814	No terminal repeats	40	11	0.9995	0.0005	3	58.0558	Viruses;Duplodnaviria;Heunggongvirae;Uroviricota;Caudoviricetes;;				d__Bacteria;p__Bacillota_A;c__Clostridia;o__Oscillospirales;f__Oscillospiraceae;g__Flavonifractor;s__Flavonifractor plautii
SRR18842535_C58	SRR18842535_C58	5873	No terminal repeats	7	11	0.9995	0.0005	1	8.5914	Viruses;Duplodnaviria;Heunggongvirae;Uroviricota;Caudoviricetes;;	Low-quality	21.38	virulent	d__Bacteria;p__Bacillota_A;c__Clostridia;o__Lachnospirales;f__Lachnospiraceae;g__Eubacterium_F;s__Eubacterium_F sp003491505
SRR18842535_C91	SRR18842535_C91	42550	DTR	71	11	0.9995	0.0005	9	77.103	Viruses;Duplodnaviria;Heunggongvirae;Uroviricota;Caudoviricetes;;	Complete	100	temperate	d__Bacteria;p__Bacillota_A;c__Clostridia;o__Oscillospirales;f__Ruminococcaceae;g__Faecalibacterium;s__Faecalibacterium duncaniae
SRR18842535_C108	SRR18842466_C654	13890	No terminal repeats	16	11	0.9995	0.0005	3	16.704	Viruses;Duplodnaviria;Heunggongvirae;Uroviricota;Caudoviricetes;;
SRR18842535_C120	SRR18842535_C120	43973	DTR	68	11	0.9995	0.0005	8	63.8521	Viruses;Duplodnaviria;Heunggongvirae;Uroviricota;Caudoviricetes;;	Complete	100	virulent	d__Bacteria;p__Bacillota_A;c__Clostridia;o__Oscillospirales;f__Ruminococcaceae;g__SFJ001;s__SFJ001 sp934513685
SRR18842535_C92	SRR23883003_C1357	16640	No terminal repeats	8	11	0.9995	0.0005	1	9.8655	Viruses;Duplodnaviria;Heunggongvirae;Uroviricota;Caudoviricetes;;				d__Bacteria;p__Bacillota_A;c__Clostridia;o__Oscillospirales;f__Oscillospiraceae;g__F23-B02;s__F23-B02 sp002472405
SRR18842535_C112	ERR209768_C2560	16939	No terminal repeats	21	11	0.9995	0.0005	4	16.6219	Viruses;Duplodnaviria;Heunggongvirae;Uroviricota;Caudoviricetes;;
SRR18842535_C45	SRR18842535_C45	17983	No terminal repeats	29	11	0.9995	0.0005	1	34.0968	Viruses;Duplodnaviria;Heunggongvirae;Uroviricota;Caudoviricetes;;	Low-quality	39.73	virulent	d__Bacteria;p__Bacteroidota;c__Bacteroidia;o__Bacteroidales;f__Bacteroidaceae;g__Phocaeicola;s__Phocaeicola vulgatus
SRR18842535_C70	SRR18842535_C70	65811	No terminal repeats	100	11	0.9995	0.0005	4	52.3118	Viruses;Duplodnaviria;Heunggongvirae;Uroviricota;Caudoviricetes;;	Low-quality	40.35	virulent	d__Bacteria;p__Bacillota;c__Bacilli;o__RF39;f__UBA660;g__CAG-302;s__CAG-302 sp000431795
SRR18842535_C11	SRR18842535_C11	5829	No terminal repeats	8	11	0.9995	0.0005	1	4.5931	Viruses;Monodnaviria;Sangervirae;Phixviricota;Malgrandaviricetes;Petitvirales;Microviridae	High-quality	93.25	virulent
SRR18842535_C119	SRR6468523_C2761	10255	No terminal repeats	16	11	0.9995	0.0005	2	17.9281	Viruses;Duplodnaviria;Heunggongvirae;Uroviricota;Caudoviricetes;;				d__Bacteria;p__Bacillota_A;c__Clostridia;o__Oscillospirales;f__Oscillospiraceae;g__F23-B02;s__F23-B02 sp001916715
SRR18842535_C76	ERR209671_C13	17579	No terminal repeats	19	11	0.9995	0.0005	3	18.1638	Viruses;Duplodnaviria;Heunggongvirae;Uroviricota;Caudoviricetes;;
SRR18842535_C53	SRR18842589_C1508	23614	No terminal repeats	27	11	0.9995	0.0005	4	40.1217	Viruses;Duplodnaviria;Heunggongvirae;Uroviricota;Caudoviricetes;;				d__Bacteria;p__Bacteroidota;c__Bacteroidia;o__Bacteroidales;f__Bacteroidaceae;g__Phocaeicola;s__Phocaeicola vulgatus
SRR18842535_C128	ERR209593_C548	55278	DTR	88	11	0.9995	0.0005	13	96.7371	Viruses;Duplodnaviria;Heunggongvirae;Uroviricota;Caudoviricetes;;				d__Bacteria;p__Bacillota_A;c__Clostridia;o__Lachnospirales;f__Lachnospiraceae;g__Lachnospira;s__Lachnospira sp000436535
SRR18842535_C102	SRR18842535_C102	55992	DTR	71	11	0.9995	0.0005	5	46.5472	Viruses;Duplodnaviria;Heunggongvirae;Uroviricota;Caudoviricetes;;	Complete	100	virulent
SRR18842535_C18	SRR18842535_C18	30886	No terminal repeats	50	11	0.9995	0.0005	11	51.8473	Viruses;Duplodnaviria;Heunggongvirae;Uroviricota;Caudoviricetes;;	High-quality	93.09	temperate	d__Bacteria;p__Bacillota_A;c__Clostridia;o__Oscillospirales;f__Oscillospiraceae;g__Vescimonas;s__Vescimonas sp003487665
SRR18842535_C99	SRR18842535_C99	6430	No terminal repeats	9	11	0.9995	0.0005	2	9.6538	Viruses;Duplodnaviria;Heunggongvirae;Uroviricota;Caudoviricetes;;	Low-quality	10.61	temperate	d__Bacteria;p__Bacillota_A;c__Clostridia;o__Christensenellales;f__CAG-74;g__Faecivicinus;s__Faecivicinus sp900553265
SRR18842535_C35	SRR23883261_C2516	8808	No terminal repeats	13	11	0.9995	0.0005	1	11.7681	Viruses;Duplodnaviria;Heunggongvirae;Uroviricota;Caudoviricetes;;				d__Bacteria;p__Bacillota;c__Bacilli;o__RF39;f__UBA660;g__CAG-302;s__CAG-302 sp000431795
SRR18842535_C123	SRR18842549_C2055	84508	DTR	84	11	0.9995	0.0005	6	57.2582	Viruses;Duplodnaviria;Heunggongvirae;Uroviricota;Caudoviricetes;Crassvirales;
SRR18842535_C103	SRR18842535_C103	14431	No terminal repeats	21	11	0.9995	0.0005	4	16.8482	Viruses;Duplodnaviria;Heunggongvirae;Uroviricota;Caudoviricetes;;	Medium-quality	61.24	virulent
SRR18842535_C114	SRR18842589_C1508	10285	No terminal repeats	14	11	0.9995	0.0005	3	16.8482	Viruses;Duplodnaviria;Heunggongvirae;Uroviricota;Caudoviricetes;;				d__Bacteria;p__Bacteroidota;c__Bacteroidia;o__Bacteroidales;f__Bacteroidaceae;g__Phocaeicola;s__Phocaeicola vulgatus
SRR18842535_C84	SRR18842535_C84	10647	No terminal repeats	20	11	0.9995	0.0005	1	11.5697	Viruses;Duplodnaviria;Heunggongvirae;Uroviricota;Caudoviricetes;;	Low-quality	6.97	virulent	d__Bacteria;p__Cyanobacteriota;c__Vampirovibrionia;o__Gastranaerophilales;f__Gastranaerophilaceae;g__CAG-196;s__CAG-196 sp002102975
SRR18842535_C64	SRR18842535_C64	15084	No terminal repeats	18	11	0.9995	0.0005	2	18.3096	Viruses;Duplodnaviria;Heunggongvirae;Uroviricota;Caudoviricetes;;	Low-quality	12.8	-
SRR18842535_C14	SRR18842436_C430	5151	No terminal repeats	11	11	0.9995	0.0005	0	5.1548	Viruses;Duplodnaviria;Heunggongvirae;Uroviricota;Caudoviricetes;;				d__Bacteria;p__Bacteroidota;c__Bacteroidia;o__Bacteroidales;f__Rikenellaceae;g__Alistipes_A;s__Alistipes_A indistinctus
SRR18842535_C87	SRR18842536_C326	5521	No terminal repeats	8	11	0.9995	0.0005	1	4.6856	Viruses;Monodnaviria;Sangervirae;Phixviricota;Malgrandaviricetes;Petitvirales;Microviridae
SRR18842535_C32	SRR18842535_C32	8262	No terminal repeats	20	11	0.9995	0.0005	0	3.1439	Viruses;Duplodnaviria;Heunggongvirae;Uroviricota;Caudoviricetes;;Straboviridae	Low-quality	7.46	virulent
SRR18842535_C131	UC-083_C119183	5240	DTR	8	11	0.9995	0.0005	4	11.1776	Viruses;Monodnaviria;Sangervirae;Phixviricota;Malgrandaviricetes;Petitvirales;Microviridae
SRR18842535_C83	SRR18842536_C187	8472	No terminal repeats	16	11	0.9995	0.0005	2	21.6903	Viruses;Duplodnaviria;Heunggongvirae;Uroviricota;Caudoviricetes;;				d__Bacteria;p__Bacillota_A;c__Clostridia;o__Lachnospirales;f__Lachnospiraceae;g__Butyribacter;s__Butyribacter sp000436755
SRR18842535_C106	SRR18842535_C106	89917	No terminal repeats	86	11	0.9995	0.0005	8	88.6624	Viruses;Duplodnaviria;Heunggongvirae;Uroviricota;Caudoviricetes;;	Medium-quality	58.35	temperate
SRR18842535_C98	SRR18842535_C98	33234	No terminal repeats	50	11	0.9995	0.0005	12	43.6049	Viruses;Duplodnaviria;Heunggongvirae;Uroviricota;Caudoviricetes;;	High-quality	92.55	temperate	d__Bacteria;p__Bacillota_A;c__Clostridia;o__Oscillospirales;f__Oscillospiraceae;g__Faecousia;s__Faecousia sp900544975
SRR18842535_C93	SRR18842535_C93	57153	ITR	68	11	0.9995	0.0005	7	45.1201	Viruses;Duplodnaviria;Heunggongvirae;Uroviricota;Caudoviricetes;;	Low-quality	42.13	temperate	d__Bacteria;p__Bacillota;c__Bacilli;o__RF39;f__UBA660;g__CAG-433;s__CAG-433 sp000433675
SRR18842535_C124	SRR18842535_C124	6292	DTR	5	11	0.9995	0.0005	1	5.1548	Viruses;Monodnaviria;Sangervirae;Phixviricota;Malgrandaviricetes;Petitvirales;Microviridae	Complete	100	-
SRR18842535_C7	SRR18842535_C7	8029	No terminal repeats	10	11	0.9995	0.0005	1	7.8131	Viruses;Duplodnaviria;Heunggongvirae;Uroviricota;Caudoviricetes;;	Low-quality	5.26	virulent
SRR18842535_C47	SRR23883150_C3706	144649	No terminal repeats	158	11	0.9995	0.0005	4	144.137	Viruses;Duplodnaviria;Heunggongvirae;Uroviricota;Caudoviricetes;;				d__Bacteria;p__Bacteroidota;c__Bacteroidia;o__Bacteroidales;f__Tannerellaceae;g__Parabacteroides;s__Parabacteroides johnsonii
SRR18842535_C38	SRR18842535_C38	23497	No terminal repeats	53	11	0.9995	0.0005	2	11.5788	Viruses;Duplodnaviria;Heunggongvirae;Uroviricota;Caudoviricetes;;	High-quality	100	temperate	d__Bacteria;p__Pseudomonadota;c__Alphaproteobacteria;o__RF32;f__CAG-239;g__Scatacola_A;s__Scatacola_A sp944391505
SRR18842535_C43	SRR18842535_C43	12888	No terminal repeats	27	11	0.9995	0.0005	0	8.274	Viruses;Duplodnaviria;Heunggongvirae;Uroviricota;Caudoviricetes;;	Low-quality	8.43	-
SRR18842535_C19	SRR18842464_C796	7680	No terminal repeats	12	11	0.9995	0.0005	0	1.5737	Viruses;Duplodnaviria;Heunggongvirae;Uroviricota;Caudoviricetes;;
SRR18842535_C129	N-124_C62293	40364	DTR	46	11	0.9995	0.0005	5	26.9189	Viruses;Duplodnaviria;Heunggongvirae;Uroviricota;Caudoviricetes;;
SRR18842535_C77	SRR18842603_C492	12136	No terminal repeats	17	11	0.9995	0.0005	4	11.8399	Viruses;Duplodnaviria;Heunggongvirae;Uroviricota;Caudoviricetes;;
SRR18842535_C62	SRR18842537_C39	11118	No terminal repeats	13	11	0.9995	0.0005	1	10.3083	Viruses;Duplodnaviria;Heunggongvirae;Uroviricota;Caudoviricetes;;
SRR18842535_C95	N-100_C3847	13343	No terminal repeats	17	11	0.9995	0.0005	3	20.5133	Viruses;Duplodnaviria;Heunggongvirae;Uroviricota;Caudoviricetes;;				d__Bacteria;p__Bacteroidota;c__Bacteroidia;o__Bacteroidales;f__Bacteroidaceae;g__Bacteroides;s__Bacteroides sp002491635
SRR18842535_C63	SRR18842536_C143	35483	No terminal repeats	39	11	0.9995	0.0005	5	37.6347	Viruses;Duplodnaviria;Heunggongvirae;Uroviricota;Caudoviricetes;;				d__Bacteria;p__Bacillota_A;c__Clostridia;o__Oscillospirales;f__Ruminococcaceae;g__CAG-353;s__CAG-353 sp900066885
SRR18842535_C2	SRR18842535_C2	7292	No terminal repeats	12	11	0.9995	0.0005	1	5.1489	Viruses;Duplodnaviria;Heunggongvirae;Uroviricota;Caudoviricetes;;	Low-quality	4.79	temperate
SRR18842535_C110	SRR18842422_C233	31114	DTR	52	11	0.9995	0.0005	11	68.7488	Viruses;Duplodnaviria;Heunggongvirae;Uroviricota;Caudoviricetes;;				d__Bacteria;p__Bacillota;c__Bacilli;o__Lactobacillales;f__Streptococcaceae;g__Lactococcus;s__Lactococcus cremoris
SRR18842535_C104	SRR18842535_C104	17140	No terminal repeats	23	11	0.9995	0.0005	3	14.7092	Viruses;Duplodnaviria;Heunggongvirae;Uroviricota;Caudoviricetes;;	Medium-quality	79.73	virulent
SRR18842535_C27	SRR18842569_C251	16039	No terminal repeats	16	11	0.9995	0.0005	1	1.7163	Viruses;Duplodnaviria;Heunggongvirae;Uroviricota;Caudoviricetes;;				d__Bacteria;p__Bacteroidota;c__Bacteroidia;o__Bacteroidales;f__Rikenellaceae;g__Alistipes;s__Alistipes merdavium
SRR18842535_C107	SRR18842535_C107	10076	No terminal repeats	13	11	0.9995	0.0005	2	13.7463	Viruses;Duplodnaviria;Heunggongvirae;Uroviricota;Caudoviricetes;;	Low-quality	43.94	virulent	d__Bacteria;p__Bacillota_A;c__Clostridia;o__Lachnospirales;f__Lachnospiraceae;g__Eubacterium_F;s__Eubacterium_F sp900539115
SRR18842535_C75	SRR18842535_C75	5820	No terminal repeats	12	11	0.9995	0.0005	0	3.1816	Viruses;Duplodnaviria;Heunggongvirae;Uroviricota;Caudoviricetes;;	Low-quality	3.7	temperate
SRR18842535_C105	ERR209788_C1740	6421	No terminal repeats	12	11	0.9995	0.0005	4	8.3779	Viruses;Duplodnaviria;Heunggongvirae;Uroviricota;Caudoviricetes;;				d__Bacteria;p__Pseudomonadota;c__Alphaproteobacteria;o__RF32;f__CAG-239;g__CAG-267;s__CAG-267 sp001917135
SRR18842535_C33	SRR18842535_C33	56064	No terminal repeats	97	11	0.9995	0.0005	7	91.3706	Viruses;Duplodnaviria;Heunggongvirae;Uroviricota;Caudoviricetes;;	High-quality	92.54	virulent	d__Bacteria;p__Bacteroidota;c__Bacteroidia;o__Bacteroidales;f__Bacteroidaceae;g__Bacteroides;s__Bacteroides eggerthii
SRR18842535_C26	SRR18842596_C111	31474	No terminal repeats	53	11	0.9995	0.0005	12	40.6921	Viruses;Duplodnaviria;Heunggongvirae;Uroviricota;Caudoviricetes;;				d__Bacteria;p__Bacillota_A;c__Clostridia;o__Lachnospirales;f__Lachnospiraceae;g__Agathobacter;s__Agathobacter sp900546625
SRR18842535_C23	SRR18842535_C23	12356	No terminal repeats	19	11	0.9995	0.0005	1	6.8731	Viruses;Duplodnaviria;Heunggongvirae;Uroviricota;Caudoviricetes;;	Low-quality	41.13	virulent
SRR18842535_C12	SRR18842612_C223	14697	No terminal repeats	20	11	0.9995	0.0005	0	1.4984	Viruses;Duplodnaviria;Heunggongvirae;Uroviricota;Caudoviricetes;;				d__Bacteria;p__Bacteroidota;c__Bacteroidia;o__Bacteroidales;f__Rikenellaceae;g__Alistipes;s__Alistipes cottocaccae
SRR18842535_C122	SRR18842537_C123	15496	No terminal repeats	16	11	0.9995	0.0005	3	15.3689	Viruses;Duplodnaviria;Heunggongvirae;Uroviricota;Caudoviricetes;;
SRR18842535_C34	SRR18842584_C637	164377	No terminal repeats	172	4	0.9995	0.0005	8	129.548	Viruses;Duplodnaviria;Heunggongvirae;Uroviricota;Caudoviricetes;;
SRR18842535_C86	SRR18842476_C159	65181	No terminal repeats	98	11	0.9995	0.0005	15	86.1595	Viruses;Duplodnaviria;Heunggongvirae;Uroviricota;Caudoviricetes;;				d__Bacteria;p__Bacillota_C;c__Negativicutes;o__Acidaminococcales;f__Acidaminococcaceae;g__Phascolarctobacterium;s__Phascolarctobacterium faecium
SRR18842535_C52	SRR18842429_C56	5291	No terminal repeats	6	11	0.9995	0.0005	0	1.2503	Viruses;Duplodnaviria;Heunggongvirae;Uroviricota;Caudoviricetes;;
SRR18842535_C46	SRR18842535_C46	11203	No terminal repeats	14	11	0.9995	0.0005	2	11.9479	Viruses;Duplodnaviria;Heunggongvirae;Uroviricota;Caudoviricetes;;	Low-quality	8.42	temperate	d__Bacteria;p__Bacillota_A;c__Clostridia;o__Lachnospirales;f__Lachnospiraceae;g__Lachnospira;s__Lachnospira eligens_A
SRR18842535_C25	SRR18842535_C25	6101	No terminal repeats	10	11	0.9995	0.0005	0	6.511	Viruses;Duplodnaviria;Heunggongvirae;Uroviricota;Caudoviricetes;;	Low-quality	12.9	virulent	d__Bacteria;p__Bacillota_A;c__Clostridia;o__Oscillospirales;f__Oscillospiraceae;g__CAG-170;s__CAG-170 sp000432135
SRR18842535_C57	SRR18842537_C255	16209	No terminal repeats	22	11	0.9995	0.0005	3	31.4888	Viruses;Duplodnaviria;Heunggongvirae;Uroviricota;Caudoviricetes;;				d__Bacteria;p__Bacillota_A;c__Clostridia;o__Lachnospirales;f__Lachnospiraceae;g__Agathobacter;s__Agathobacter sp900317585
SRR18842535_C56	SRR18842536_C233	14212	No terminal repeats	24	11	0.9995	0.0005	1	6.7684	Viruses;Duplodnaviria;Heunggongvirae;Uroviricota;Caudoviricetes;;				d__Bacteria;p__Bacillota_A;c__Clostridia;o__Christensenellales;f__CAG-74;g__Limiplasma;s__Limiplasma sp900548145
SRR18842535_C130	SRR18842537_C165	38307	DTR	51	11	0.9995	0.0005	6	30.4831	Viruses;Duplodnaviria;Heunggongvirae;Uroviricota;Caudoviricetes;;				d__Bacteria;p__Pseudomonadota;c__Alphaproteobacteria;o__RF32;f__CAG-239;g__CAG-267;s__CAG-267 sp001917135
SRR18842535_C73	N-104_C25343	49749	DTR	86	11	0.9995	0.0005	13	57.5386	Viruses;Duplodnaviria;Heunggongvirae;Uroviricota;Caudoviricetes;;				d__Bacteria;p__Bacillota_C;c__Negativicutes;o__Acidaminococcales;f__Acidaminococcaceae;g__Phascolarctobacterium_A;s__Phascolarctobacterium_A succinatutens_A
SRR18842535_C31	SRR18842535_C31	6678	No terminal repeats	9	11	0.9995	0.0005	0	7.8068	Viruses;Duplodnaviria;Heunggongvirae;Uroviricota;Caudoviricetes;;	Low-quality	4.92	virulent	d__Bacteria;p__Bacillota;c__Bacilli;o__RF39;f__UBA660;g__CAG-433;s__CAG-433 sp000433675
SRR18842535_C49	SRR18842536_C233	7670	No terminal repeats	10	11	0.9995	0.0005	1	8.2271	Viruses;Duplodnaviria;Heunggongvirae;Uroviricota;Caudoviricetes;;				d__Bacteria;p__Bacillota_A;c__Clostridia;o__Christensenellales;f__CAG-74;g__Limiplasma;s__Limiplasma sp900548145
SRR18842535_C97	SRR18842535_C97	13849	No terminal repeats	25	11	0.9995	0.0005	3	13.9175	Viruses;Duplodnaviria;Heunggongvirae;Uroviricota;Caudoviricetes;;	Low-quality	9.73	temperate
SRR18842535_C5	SRR6468512_C1646	21987	No terminal repeats	30	11	0.9995	0.0005	6	25.1866	Viruses;Duplodnaviria;Heunggongvirae;Uroviricota;Caudoviricetes;;				d__Bacteria;p__Pseudomonadota;c__Alphaproteobacteria;o__RF32;f__CAG-239;g__CAG-267;s__CAG-267 sp001917135
SRR18842535_C94	SRR18842535_C94	10404	No terminal repeats	14	11	0.9995	0.0005	1	12.2544	Viruses;Duplodnaviria;Heunggongvirae;Uroviricota;Caudoviricetes;;	Low-quality	25.29	temperate	d__Bacteria;p__Pseudomonadota;c__Alphaproteobacteria;o__RF32;f__CAG-239;g__UBA1254;s__UBA1254 sp902767055
SRR18842535_C88	SRR18842535_C88	6417	No terminal repeats	8	11	0.9995	0.0005	1	6.4709	Viruses;Duplodnaviria;Heunggongvirae;Uroviricota;Caudoviricetes;;	Low-quality	4.73	temperate	d__Bacteria;p__Bacillota;c__Bacilli;o__RF39;f__UBA660;g__CAG-302;s__CAG-302 sp000431795
SRR18842535_C101	SRR18842536_C313	115928	No terminal repeats	149	11	0.9995	0.0005	19	87.6841	Viruses;Duplodnaviria;Heunggongvirae;Uroviricota;Caudoviricetes;;
SRR18842535_C36	SRR18842464_C796	5275	No terminal repeats	8	11	0.9995	0.0005	0	1.0573	Viruses;Duplodnaviria;Heunggongvirae;Uroviricota;Caudoviricetes;;
SRR18842535_C117	SRR18842535_C117	21342	No terminal repeats	40	11	0.9995	0.0005	3	17.1337	Viruses;Duplodnaviria;Heunggongvirae;Uroviricota;Caudoviricetes;;	Low-quality	49.64	temperate	d__Bacteria;p__Pseudomonadota;c__Alphaproteobacteria;o__RF32;f__CAG-239;g__CAG-267;s__CAG-267 sp001917135
SRR18842535_C61	SRR18842535_C61	15341	ITR	15	11	0.9995	0.0005	4	13.0527	Viruses;Duplodnaviria;Heunggongvirae;Uroviricota;Caudoviricetes;;	Medium-quality	51.64	virulent
SRR18842535_C65	SRR18842535_C65	14093	No terminal repeats	26	11	0.9995	0.0005	1	13.9104	Viruses;Duplodnaviria;Heunggongvirae;Uroviricota;Caudoviricetes;;	Low-quality	8.45	virulent
SRR18842535_C127	SRR18842535_C127	34718	DTR	47	11	0.9995	0.0005	3	25.4348	Viruses;Duplodnaviria;Heunggongvirae;Uroviricota;Caudoviricetes;;	Complete	100	virulent
SRR18842535_C42	SRR18842537_C244	7147	No terminal repeats	17	11	0.9994	0.0005	1	4.4898	Viruses;Duplodnaviria;Heunggongvirae;Uroviricota;Caudoviricetes;;				d__Bacteria;p__Pseudomonadota;c__Alphaproteobacteria;o__RF32;f__CAG-239;g__CAG-267;s__CAG-267 sp001917135
SRR18842535_C78	SRR23883133_C6041	5865	No terminal repeats	7	11	0.9994	0.0005	1	4.8254	Viruses;Duplodnaviria;Heunggongvirae;Uroviricota;Caudoviricetes;;				d__Bacteria;p__Bacteroidota;c__Bacteroidia;o__Bacteroidales;f__Bacteroidaceae;g__Paraprevotella;s__Paraprevotella clara
SRR18842535_C10	SRR18842463_C8	13847	No terminal repeats	13	11	0.9994	0.0005	3	20.1324	Viruses;Duplodnaviria;Heunggongvirae;Uroviricota;Caudoviricetes;;				d__Bacteria;p__Bacteroidota;c__Bacteroidia;o__Bacteroidales;f__UBA11471;g__UBA11471;s__UBA11471 sp000434215
SRR18842535_C74	SRR18842613_C7	6161	No terminal repeats	12	11	0.9994	0.0005	0	0	Unclassified
SRR18842535_C133	SRR18842596_C174	5761	DTR	7	11	0.9994	0.0005	0	2.7011	Viruses;Duplodnaviria;Heunggongvirae;Uroviricota;Caudoviricetes;;				d__Bacteria;p__Bacillota_A;c__Clostridia;o__Oscillospirales;f__Oscillospiraceae;g__Dysosmobacter;s__Dysosmobacter sp001916835
SRR18842535_C13	SRR18842463_C8	5039	No terminal repeats	8	11	0.9993	0.0005	1	5.1548	Viruses;Duplodnaviria;Heunggongvirae;Uroviricota;Caudoviricetes;;				d__Bacteria;p__Bacteroidota;c__Bacteroidia;o__Bacteroidales;f__UBA11471;g__UBA11471;s__UBA11471 sp000434215
SRR18842535_C3	SRR18842535_C3	5901	No terminal repeats	7	11	0.9973	0.0006	0	0	Unclassified	Low-quality	5.33	-
SRR18842535_C30	SRR18842535_C30	26683	No terminal repeats	31	11	0.9824	0.0007	0	1.2931	Viruses;Duplodnaviria;Heunggongvirae;Uroviricota;Caudoviricetes;;	Not-determined		temperate	d__Bacteria;p__Bacillota_A;c__Clostridia;o__Oscillospirales;f__Ruminococcaceae;g__Faecalibacterium;s__Faecalibacterium prausnitzii
SRR18842535_C54	SRR18842533_C20	6284	No terminal repeats	5	11	0.9557	0.0011	0	0	Unclassified				d__Bacteria;p__Bacillota_C;c__Negativicutes;o__Selenomonadales;f__Selenomonadaceae;g__Megamonas;s__Megamonas funiformis
SRR18842535_C89	SRR18842535_C89	17210	No terminal repeats	4	11	0.9419	0.0015	0	0	Unclassified	Low-quality	10.56	-	d__Bacteria;p__Bacillota;c__Bacilli;o__RF39;f__UBA660;g__CAG-302;s__CAG-302 sp000431795
SRR18842536_C258	SRR18842536_C258	7939	No terminal repeats	11	11	0.9995	0.0005	1	17.6411	Viruses;Duplodnaviria;Heunggongvirae;Uroviricota;Caudoviricetes;;	Low-quality	12.7	virulent	d__Bacteria;p__Bacillota_A;c__Clostridia;o__Lachnospirales;f__Lachnospiraceae;g__Dorea;s__Dorea formicigenerans
SRR18842536_C319	SRR18842535_C24	6041	DTR	9	11	0.9995	0.0005	2	14.4551	Viruses;Monodnaviria;Sangervirae;Phixviricota;Malgrandaviricetes;Petitvirales;Microviridae				d__Bacteria;p__Bacillota_A;c__Clostridia;o__Oscillospirales;f__Ruminococcaceae;g__Faecalibacterium;s__Faecalibacterium prausnitzii
SRR18842536_C321	SRR18842536_C321	6600	DTR	8	11	0.9995	0.0005	1	12.028	Viruses;Monodnaviria;Sangervirae;Phixviricota;Malgrandaviricetes;Petitvirales;Microviridae	Complete	100	-	d__Bacteria;p__Bacteroidota;c__Bacteroidia;o__Bacteroidales;f__Bacteroidaceae;g__Bacteroides;s__Bacteroides thetaiotaomicron
SRR18842536_C117	SRR18842536_C117	6600	No terminal repeats	7	11	0.9995	0.0005	2	12.028	Viruses;Monodnaviria;Sangervirae;Phixviricota;Malgrandaviricetes;Petitvirales;Microviridae	High-quality	100	virulent	d__Bacteria;p__Bacteroidota;c__Bacteroidia;o__Bacteroidales;f__Rikenellaceae;g__Alistipes;s__Alistipes putredinis
SRR18842536_C318	SRR18842536_C318	5920	DTR	8	11	0.9995	0.0005	2	11.3866	Viruses;Monodnaviria;Sangervirae;Phixviricota;Malgrandaviricetes;Petitvirales;Microviridae	Complete	100	virulent	d__Bacteria;p__Bacillota_A;c__Clostridia;o__Oscillospirales;f__Ruminococcaceae;g__Faecalibacterium;s__Faecalibacterium prausnitzii_A
SRR18842536_C325	SRR18842535_C132	5901	DTR	7	11	0.9995	0.0005	1	12.028	Viruses;Monodnaviria;Sangervirae;Phixviricota;Malgrandaviricetes;Petitvirales;Microviridae
SRR18842536_C171	SRR18842536_C171	24152	No terminal repeats	27	15	0.9995	0.0005	2	36.7334	Viruses;Duplodnaviria;Heunggongvirae;Uroviricota;Caudoviricetes;;	Low-quality	24.6	virulent	d__Bacteria;p__Bacillota;c__Bacilli;o__Erysipelotrichales;f__Coprobacillaceae;g__Faecalibacillus;s__Faecalibacillus intestinalis
SRR18842536_C314	SRR18842536_C314	5391	DTR	9	11	0.9995	0.0005	4	11.2027	Viruses;Monodnaviria;Sangervirae;Phixviricota;Malgrandaviricetes;Petitvirales;Microviridae	Complete	100	virulent
SRR18842536_C322	SRR18842535_C125	6046	DTR	6	11	0.9995	0.0005	2	9.6646	Viruses;Monodnaviria;Sangervirae;Phixviricota;Malgrandaviricetes;Petitvirales;Microviridae				d__Bacteria;p__Bacteroidota;c__Bacteroidia;o__Bacteroidales;f__Bacteroidaceae;g__Bacteroides;s__Bacteroides uniformis
SRR18842536_C49	SRR6468605_C152	17345	No terminal repeats	7	15	0.9995	0.0005	2	8.5914	Viruses;Duplodnaviria;Heunggongvirae;Uroviricota;Caudoviricetes;Crassvirales;Suoliviridae				d__Bacteria;p__Bacillota_C;c__Negativicutes;o__Selenomonadales;f__Selenomonadaceae;g__Megamonas;s__Megamonas funiformis
SRR18842536_C329	SRR18842536_C329	6703	DTR	9	11	0.9995	0.0005	1	11.4662	Viruses;Monodnaviria;Sangervirae;Phixviricota;Malgrandaviricetes;Petitvirales;Microviridae	Complete	100	virulent	d__Bacteria;p__Bacteroidota;c__Bacteroidia;o__Bacteroidales;f__Bacteroidaceae;g__Bacteroides;s__Bacteroides ovatus
SRR18842536_C218	SRR18842536_C218	26034	No terminal repeats	32	15	0.9995	0.0005	1	34.4725	Viruses;Duplodnaviria;Heunggongvirae;Uroviricota;Caudoviricetes;;	Low-quality	26.21	virulent	d__Bacteria;p__Bacillota_C;c__Negativicutes;o__Selenomonadales;f__Selenomonadaceae;g__Megamonas;s__Megamonas funiformis
SRR18842536_C320	SRR18842535_C126	6180	DTR	8	11	0.9995	0.0005	1	8.2904	Viruses;Monodnaviria;Sangervirae;Phixviricota;Malgrandaviricetes;Petitvirales;Microviridae				d__Bacteria;p__Bacteroidota;c__Bacteroidia;o__Bacteroidales;f__Bacteroidaceae;g__Bacteroides;s__Bacteroides uniformis
SRR18842536_C211	SRR18842536_C211	18856	No terminal repeats	9	15	0.9995	0.0005	4	11.24	Viruses;Duplodnaviria;Heunggongvirae;Uroviricota;Caudoviricetes;Crassvirales;Suoliviridae	Low-quality	18.23	virulent	d__Bacteria;p__Bacillota_C;c__Negativicutes;o__Selenomonadales;f__Selenomonadaceae;g__Megamonas;s__Megamonas funiformis
SRR18842536_C34	SRR18842536_C34	6804	No terminal repeats	12	15	0.9995	0.0005	2	11.6857	Viruses;Duplodnaviria;Heunggongvirae;Uroviricota;Caudoviricetes;Crassvirales;	Low-quality	6.74	virulent	d__Bacteria;p__Bacillota_C;c__Negativicutes;o__Selenomonadales;f__Selenomonadaceae;g__Megamonas;s__Megamonas funiformis
SRR18842536_C311	SRR18842467_C61	99300	DTR	107	11	0.9995	0.0005	7	125.861	Viruses;Duplodnaviria;Heunggongvirae;Uroviricota;Caudoviricetes;Crassvirales;
SRR18842536_C259	SRR18842536_C259	34505	No terminal repeats	36	11	0.9995	0.0005	7	42.456	Viruses;Duplodnaviria;Heunggongvirae;Uroviricota;Caudoviricetes;;	Medium-quality	83.34	temperate	d__Bacteria;p__Bacillota_A;c__Clostridia;o__Oscillospirales;f__Oscillospiraceae;g__CAG-103;s__CAG-103 sp900317855
SRR18842536_C77	ERR209590_C2718	5926	No terminal repeats	11	15	0.9995	0.0005	1	10.3097	Viruses;Duplodnaviria;Heunggongvirae;Uroviricota;Caudoviricetes;Crassvirales;				d__Bacteria;p__Bacteroidota;c__Bacteroidia;o__Bacteroidales;f__Bacteroidaceae;g__Phocaeicola;s__Phocaeicola dorei
SRR18842536_C55	SRR23883314_C75	12696	No terminal repeats	7	15	0.9995	0.0005	0	9.8055	Viruses;Duplodnaviria;Heunggongvirae;Uroviricota;Caudoviricetes;Crassvirales;Suoliviridae				d__Bacteria;p__Bacillota_C;c__Negativicutes;o__Selenomonadales;f__Selenomonadaceae;g__Megamonas;s__Megamonas funiformis
SRR18842536_C229	SRR23883150_C3706	8157	No terminal repeats	7	11	0.9995	0.0005	1	6.8731	Viruses;Duplodnaviria;Heunggongvirae;Uroviricota;Caudoviricetes;;				d__Bacteria;p__Bacteroidota;c__Bacteroidia;o__Bacteroidales;f__Tannerellaceae;g__Parabacteroides;s__Parabacteroides johnsonii
SRR18842536_C72	SRR18842489_C1089	41453	No terminal repeats	50	11	0.9995	0.0005	10	60.8325	Viruses;Duplodnaviria;Heunggongvirae;Uroviricota;Caudoviricetes;;				d__Bacteria;p__Bacillota_A;c__Clostridia;o__Lachnospirales;f__Lachnospiraceae;g__Dorea;s__Dorea formicigenerans
SRR18842536_C24	SRR18842536_C24	6309	No terminal repeats	18	11	0.9995	0.0005	0	19.8487	Viruses;Duplodnaviria;Heunggongvirae;Uroviricota;Caudoviricetes;;	Low-quality	15.97	virulent	d__Bacteria;p__Bacillota_A;c__Clostridia;o__Oscillospirales;f__Oscillospiraceae;g__CAG-170;s__CAG-170 sp000432135
SRR18842536_C1	SRR18842535_C109	5863	DTR	6	11	0.9995	0.0005	1	6.8731	Viruses;Monodnaviria;Sangervirae;Phixviricota;Malgrandaviricetes;Petitvirales;Microviridae				d__Bacteria;p__Bacteroidota;c__Bacteroidia;o__Bacteroidales;f__Rikenellaceae;g__Alistipes;s__Alistipes merdavium
SRR18842536_C141	SRR6468578_C1277	59080	No terminal repeats	86	11	0.9995	0.0005	10	134.631	Viruses;Duplodnaviria;Heunggongvirae;Uroviricota;Caudoviricetes;;				d__Bacteria;p__Bacillota_A;c__Clostridia;o__Oscillospirales;f__Oscillospiraceae;g__Flavonifractor;s__Flavonifractor plautii
SRR18842536_C16	SRR18842536_C16	42547	DTR	58	11	0.9995	0.0005	4	65.7165	Viruses;Duplodnaviria;Heunggongvirae;Uroviricota;Caudoviricetes;;	Complete	100	temperate	d__Bacteria;p__Bacillota_A;c__Clostridia;o__Oscillospirales;f__Oscillospiraceae;g__CAG-170;s__CAG-170 sp000432135
SRR18842536_C273	SRR18842554_C209	12054	No terminal repeats	11	11	0.9995	0.0005	0	14.6668	Viruses;Duplodnaviria;Heunggongvirae;Uroviricota;Caudoviricetes;;
SRR18842536_C254	SRR18842536_C254	12069	No terminal repeats	18	11	0.9995	0.0005	3	16.5327	Viruses;Duplodnaviria;Heunggongvirae;Uroviricota;Caudoviricetes;;	Medium-quality	53.87	virulent
SRR18842536_C123	SRR23883262_C2472	95263	No terminal repeats	108	11	0.9995	0.0005	9	133.329	Viruses;Duplodnaviria;Heunggongvirae;Uroviricota;Caudoviricetes;Crassvirales;				d__Bacteria;p__Bacillota_A;c__Clostridia;o__Lachnospirales;f__Lachnospiraceae;g__Lachnospira;s__Lachnospira rogosae
SRR18842536_C227	ERR209803_C1874	90569	No terminal repeats	78	11	0.9995	0.0005	6	73.6692	Viruses;Duplodnaviria;Heunggongvirae;Uroviricota;Caudoviricetes;Crassvirales;				d__Bacteria;p__Bacteroidota;c__Bacteroidia;o__Bacteroidales;f__Rikenellaceae;g__Alistipes;s__Alistipes avistercoris
SRR18842536_C135	SRR18842587_C159	24020	No terminal repeats	29	11	0.9995	0.0005	9	37.0295	Viruses;Duplodnaviria;Heunggongvirae;Uroviricota;Caudoviricetes;;				d__Bacteria;p__Bacillota_A;c__Clostridia;o__Oscillospirales;f__Oscillospiraceae;g__CAG-170;s__CAG-170 sp000432135
SRR18842536_C162	SRR18842536_C162	5452	DTR	7	11	0.9995	0.0005	2	7.9567	Viruses;Monodnaviria;Sangervirae;Phixviricota;Malgrandaviricetes;Petitvirales;Microviridae	Complete	100	virulent	d__Bacteria;p__Bacteroidota;c__Bacteroidia;o__Bacteroidales;f__Rikenellaceae;g__Alistipes_A;s__Alistipes_A indistinctus
SRR18842536_C63	ERR209556_C347	98186	DTR	103	15	0.9995	0.0005	9	90.6222	Viruses;Duplodnaviria;Heunggongvirae;Uroviricota;Caudoviricetes;Crassvirales;				d__Bacteria;p__Bacteroidota;c__Bacteroidia;o__Bacteroidales;f__Bacteroidaceae;g__Bacteroides;s__Bacteroides uniformis
SRR18842536_C46	SRR18842536_C46	37236	No terminal repeats	40	11	0.9995	0.0005	8	48.4571	Viruses;Duplodnaviria;Heunggongvirae;Uroviricota;Caudoviricetes;;	Medium-quality	58.52	virulent
SRR18842536_C323	SRR18842536_C323	5181	DTR	8	11	0.9995	0.0005	3	11.168	Viruses;Monodnaviria;Sangervirae;Phixviricota;Malgrandaviricetes;Petitvirales;Microviridae	Complete	100	virulent	d__Bacteria;p__Bacillota_C;c__Negativicutes;o__Acidaminococcales;f__Acidaminococcaceae;g__Phascolarctobacterium;s__Phascolarctobacterium sp900544795
SRR18842536_C31	SRR18842536_C31	5277	No terminal repeats	13	11	0.9995	0.0005	0	8.902	Viruses;Duplodnaviria;Heunggongvirae;Uroviricota;Caudoviricetes;;	Low-quality	7.75	virulent
SRR18842536_C307	SRR18842531_C245	93610	DTR	84	11	0.9995	0.0005	4	69.8592	Viruses;Duplodnaviria;Heunggongvirae;Uroviricota;Caudoviricetes;Crassvirales;				d__Bacteria;p__Bacillota_A;c__Clostridia;o__TANB77;f__CAG-508;g__CAG-245;s__CAG-245 sp000435175
SRR18842536_C272	SRR18842536_C272	13551	No terminal repeats	18	11	0.9995	0.0005	2	19.2878	Viruses;Duplodnaviria;Heunggongvirae;Uroviricota;Caudoviricetes;;	High-quality	99.28	virulent
SRR18842536_C103	SRR18842536_C103	38186	DTR	72	11	0.9995	0.0005	8	89.5248	Viruses;Duplodnaviria;Heunggongvirae;Uroviricota;Caudoviricetes;;	Complete	100	temperate	d__Bacteria;p__Bacillota_A;c__Clostridia;o__Oscillospirales;f__Oscillospiraceae;g__Vescimonas;s__Vescimonas coprocola
SRR18842536_C330	SRR18842536_C330	6588	DTR	6	11	0.9995	0.0005	1	6.3969	Viruses;Monodnaviria;Sangervirae;Phixviricota;Malgrandaviricetes;Petitvirales;Microviridae	Complete	100	virulent	d__Bacteria;p__Bacteroidota;c__Bacteroidia;o__Bacteroidales;f__Bacteroidaceae;g__Bacteroides;s__Bacteroides sp900765785
SRR18842536_C200	SRR18842466_C654	13877	No terminal repeats	16	11	0.9995	0.0005	3	16.704	Viruses;Duplodnaviria;Heunggongvirae;Uroviricota;Caudoviricetes;;
SRR18842536_C300	SRR6468523_C2761	11625	No terminal repeats	20	11	0.9995	0.0005	1	18.9034	Viruses;Duplodnaviria;Heunggongvirae;Uroviricota;Caudoviricetes;;				d__Bacteria;p__Bacillota_A;c__Clostridia;o__Oscillospirales;f__Oscillospiraceae;g__F23-B02;s__F23-B02 sp001916715
SRR18842536_C86	SRR18842549_C2055	29751	No terminal repeats	35	11	0.9995	0.0005	5	25.3135	Viruses;Duplodnaviria;Heunggongvirae;Uroviricota;Caudoviricetes;Crassvirales;
SRR18842536_C316	UC-083_C46218	42951	DTR	57	11	0.9995	0.0005	3	72.551	Viruses;Duplodnaviria;Heunggongvirae;Uroviricota;Caudoviricetes;;				d__Bacteria;p__Bacteroidota;c__Bacteroidia;o__Bacteroidales;f__Bacteroidaceae;g__Bacteroides;s__Bacteroides nordii
SRR18842536_C201	ERR209665_C1600	7592	No terminal repeats	19	15	0.9995	0.0005	1	20.6194	Viruses;Duplodnaviria;Heunggongvirae;Uroviricota;Caudoviricetes;;				d__Bacteria;p__Bacteroidota;c__Bacteroidia;o__Bacteroidales;f__Bacteroidaceae;g__Phocaeicola;s__Phocaeicola vulgatus
SRR18842536_C269	SRR18842535_C91	42550	DTR	70	11	0.9995	0.0005	9	75.7501	Viruses;Duplodnaviria;Heunggongvirae;Uroviricota;Caudoviricetes;;				d__Bacteria;p__Bacillota_A;c__Clostridia;o__Oscillospirales;f__Ruminococcaceae;g__Faecalibacterium;s__Faecalibacterium duncaniae
SRR18842536_C297	UC-075_C32728	157832	No terminal repeats	188	11	0.9995	0.0005	10	120.599	Viruses;Duplodnaviria;Heunggongvirae;Uroviricota;Caudoviricetes;;				d__Bacteria;p__Bacillota;c__Bacilli;o__RF39;f__UBA660;g__CAG-302;s__CAG-302 sp000431795
SRR18842536_C150	SRR18842536_C150	18723	No terminal repeats	25	11	0.9995	0.0005	3	21.958	Viruses;Duplodnaviria;Heunggongvirae;Uroviricota;Caudoviricetes;;	Low-quality	22.81	temperate
SRR18842536_C295	SRR18842535_C44	143675	No terminal repeats	173	15	0.9995	0.0005	9	131.584	Viruses;Duplodnaviria;Heunggongvirae;Uroviricota;Caudoviricetes;;				d__Bacteria;p__Bacteroidota;c__Bacteroidia;o__Bacteroidales;f__UBA932;g__Cryptobacteroides;s__Cryptobacteroides sp002438635
SRR18842536_C309	ERR209593_C548	55278	DTR	88	11	0.9995	0.0005	13	96.7371	Viruses;Duplodnaviria;Heunggongvirae;Uroviricota;Caudoviricetes;;				d__Bacteria;p__Bacillota_A;c__Clostridia;o__Lachnospirales;f__Lachnospiraceae;g__Lachnospira;s__Lachnospira sp000436535
SRR18842536_C109	SRR18842535_C120	22164	No terminal repeats	27	11	0.9995	0.0005	4	27.3807	Viruses;Duplodnaviria;Heunggongvirae;Uroviricota;Caudoviricetes;;				d__Bacteria;p__Bacillota_A;c__Clostridia;o__Oscillospirales;f__Ruminococcaceae;g__SFJ001;s__SFJ001 sp934513685
SRR18842536_C161	SRR18842536_C161	5140	No terminal repeats	18	11	0.9995	0.0005	0	10.4774	Viruses;Duplodnaviria;Heunggongvirae;Uroviricota;Caudoviricetes;;	Low-quality	8.5	virulent
SRR18842536_C116	SRR18842536_C116	8466	No terminal repeats	13	11	0.9995	0.0005	2	4.9373	Viruses;Duplodnaviria;Heunggongvirae;Uroviricota;Caudoviricetes;;	Low-quality	9.96	temperate	d__Bacteria;p__Bacillota;c__Bacilli;o__Lactobacillales;f__Streptococcaceae;g__Lactococcus;s__Lactococcus petauri
SRR18842536_C78	SRR18842536_C78	11386	No terminal repeats	25	11	0.9995	0.0005	1	7.2064	Viruses;Duplodnaviria;Heunggongvirae;Uroviricota;Caudoviricetes;;	Low-quality	49.23	-
SRR18842536_C12	SRR18842427_C280	10493	No terminal repeats	13	11	0.9995	0.0005	2	13.9748	Viruses;Duplodnaviria;Heunggongvirae;Uroviricota;Caudoviricetes;;				d__Bacteria;p__Bacillota_A;c__Clostridia;o__Oscillospirales;f__Oscillospiraceae;g__CAG-103;s__CAG-103 sp900543625
SRR18842536_C281	SRR18842536_C281	25363	No terminal repeats	37	11	0.9995	0.0005	2	24.763	Viruses;Duplodnaviria;Heunggongvirae;Uroviricota;Caudoviricetes;;	Low-quality	25.71	virulent	d__Bacteria;p__Bacillota_C;c__Negativicutes;o__Selenomonadales;f__Selenomonadaceae;g__Megamonas;s__Megamonas funiformis
SRR18842536_C245	SRR18842536_C245	18499	No terminal repeats	26	11	0.9995	0.0005	0	22.5121	Viruses;Duplodnaviria;Heunggongvirae;Uroviricota;Caudoviricetes;;	Low-quality	22.61	temperate	d__Bacteria;p__Bacillota;c__Bacilli;o__Lactobacillales;f__Streptococcaceae;g__Lactococcus;s__Lactococcus petauri
SRR18842536_C144	SRR18842536_C144	26216	No terminal repeats	50	11	0.9995	0.0005	3	38.8554	Viruses;Duplodnaviria;Heunggongvirae;Uroviricota;Caudoviricetes;;	Low-quality	42.34	virulent	d__Bacteria;p__Bacillota_A;c__Clostridia;o__Lachnospirales;f__Lachnospiraceae;g__Anaerobutyricum;s__Anaerobutyricum hallii
SRR18842536_C18	SRR18842536_C18	5270	No terminal repeats	6	11	0.9995	0.0005	1	4.5931	Viruses;Monodnaviria;Sangervirae;Phixviricota;Malgrandaviricetes;Petitvirales;Microviridae	Medium-quality	83.16	virulent
SRR18842536_C122	ERR209671_C13	14792	No terminal repeats	17	11	0.9995	0.0005	3	18.1638	Viruses;Duplodnaviria;Heunggongvirae;Uroviricota;Caudoviricetes;;
SRR18842536_C102	SRR18842549_C2055	54530	No terminal repeats	51	11	0.9995	0.0005	1	33.663	Viruses;Duplodnaviria;Heunggongvirae;Uroviricota;Caudoviricetes;Crassvirales;
SRR18842536_C28	SRR18842536_C28	95916	No terminal repeats	106	11	0.9995	0.0005	11	134.714	Viruses;Duplodnaviria;Heunggongvirae;Uroviricota;Caudoviricetes;Crassvirales;	Medium-quality	87.76	virulent	d__Bacteria;p__Bacteroidota;c__Bacteroidia;o__Bacteroidales;f__Barnesiellaceae;g__Barnesiella;s__Barnesiella intestinihominis
SRR18842536_C11	SRR18842536_C11	18788	No terminal repeats	25	11	0.9995	0.0005	11	32.4891	Viruses;Duplodnaviria;Heunggongvirae;Uroviricota;Caudoviricetes;;	Low-quality	44.62	temperate	d__Bacteria;p__Bacteroidota;c__Bacteroidia;o__Bacteroidales;f__UBA932;g__Cryptobacteroides;s__Cryptobacteroides sp000431015
SRR18842536_C187	SRR18842536_C187	55662	No terminal repeats	103	11	0.9995	0.0005	10	106.245	Viruses;Duplodnaviria;Heunggongvirae;Uroviricota;Caudoviricetes;;	High-quality	96.14	temperate	d__Bacteria;p__Bacillota_A;c__Clostridia;o__Lachnospirales;f__Lachnospiraceae;g__Butyribacter;s__Butyribacter sp000436755
SRR18842536_C326	SRR18842536_C326	5657	DTR	9	11	0.9995	0.0005	1	4.6856	Viruses;Monodnaviria;Sangervirae;Phixviricota;Malgrandaviricetes;Petitvirales;Microviridae	Complete	100	virulent
SRR18842536_C14	SRR18842536_C14	5542	No terminal repeats	11	11	0.9995	0.0005	0	11.8999	Viruses;Duplodnaviria;Heunggongvirae;Uroviricota;Caudoviricetes;;	Low-quality	3.62	virulent	d__Bacteria;p__Bacteroidota;c__Bacteroidia;o__Bacteroidales;f__Bacteroidaceae;g__Phocaeicola;s__Phocaeicola vulgatus
SRR18842536_C219	SRR18842536_C219	6855	No terminal repeats	20	11	0.9995	0.0005	0	13.9942	Viruses;Duplodnaviria;Heunggongvirae;Uroviricota;Caudoviricetes;;	Low-quality	7.42	temperate
SRR18842536_C256	SRR6468627_C820	22669	No terminal repeats	33	11	0.9995	0.0005	3	19.9885	Viruses;Duplodnaviria;Heunggongvirae;Uroviricota;Caudoviricetes;;				d__Bacteria;p__Bacillota_C;c__Negativicutes;o__Selenomonadales;f__Selenomonadaceae;g__Megamonas;s__Megamonas funiformis
SRR18842536_C154	SRR23883003_C1357	13413	No terminal repeats	4	11	0.9995	0.0005	1	5.1284	Viruses;Duplodnaviria;Heunggongvirae;Uroviricota;Caudoviricetes;;				d__Bacteria;p__Bacillota_A;c__Clostridia;o__Oscillospirales;f__Oscillospiraceae;g__F23-B02;s__F23-B02 sp002472405
SRR18842536_C310	SRR18842545_C544	50150	DTR	64	11	0.9995	0.0005	10	75.8767	Viruses;Duplodnaviria;Heunggongvirae;Uroviricota;Caudoviricetes;;				d__Bacteria;p__Bacteroidota;c__Bacteroidia;o__Bacteroidales;f__Bacteroidaceae;g__Phocaeicola;s__Phocaeicola sp000434735
SRR18842536_C232	SRR23883150_C3706	5275	No terminal repeats	7	11	0.9995	0.0005	0	5.1548	Viruses;Duplodnaviria;Heunggongvirae;Uroviricota;Caudoviricetes;;				d__Bacteria;p__Bacteroidota;c__Bacteroidia;o__Bacteroidales;f__Tannerellaceae;g__Parabacteroides;s__Parabacteroides johnsonii
SRR18842536_C317	SRR18842536_C317	5895	DTR	10	11	0.9995	0.0005	1	4.4952	Viruses;Monodnaviria;Sangervirae;Phixviricota;Malgrandaviricetes;Petitvirales;Microviridae	Complete	100	virulent
SRR18842536_C98	SRR18842536_C98	9845	No terminal repeats	15	11	0.9995	0.0005	2	15.9939	Viruses;Duplodnaviria;Heunggongvirae;Uroviricota;Caudoviricetes;;	Low-quality	6.45	temperate
SRR18842536_C243	SRR18842535_C120	21611	No terminal repeats	42	11	0.9995	0.0005	4	35.6933	Viruses;Duplodnaviria;Heunggongvirae;Uroviricota;Caudoviricetes;;				d__Bacteria;p__Bacillota_A;c__Clostridia;o__Oscillospirales;f__Ruminococcaceae;g__SFJ001;s__SFJ001 sp934513685
SRR18842536_C100	SRR18842536_C100	11294	No terminal repeats	12	11	0.9995	0.0005	1	17.1828	Viruses;Duplodnaviria;Heunggongvirae;Uroviricota;Caudoviricetes;;	High-quality	98.44	virulent
SRR18842536_C202	SRR18842535_C38	6316	No terminal repeats	17	11	0.9995	0.0005	1	4.3724	Viruses;Duplodnaviria;Heunggongvirae;Uroviricota;Caudoviricetes;;				d__Bacteria;p__Pseudomonadota;c__Alphaproteobacteria;o__RF32;f__CAG-239;g__Scatacola_A;s__Scatacola_A sp944391505
SRR18842536_C108	SRR18842535_C104	15911	No terminal repeats	23	11	0.9995	0.0005	3	14.7092	Viruses;Duplodnaviria;Heunggongvirae;Uroviricota;Caudoviricetes;;
SRR18842536_C204	SRR18842536_C204	10810	No terminal repeats	17	11	0.9995	0.0005	0	15.2532	Viruses;Duplodnaviria;Heunggongvirae;Uroviricota;Caudoviricetes;;	Low-quality	7.17	virulent	d__Bacteria;p__Bacillota_A;c__Clostridia;o__Lachnospirales;f__Lachnospiraceae;g__Agathobacter;s__Agathobacter rectalis
SRR18842536_C188	SRR18842537_C39	11184	No terminal repeats	14	11	0.9995	0.0005	1	10.3083	Viruses;Duplodnaviria;Heunggongvirae;Uroviricota;Caudoviricetes;;
SRR18842536_C328	SRR18842536_C328	5763	DTR	9	11	0.9995	0.0005	2	6.0611	Viruses;Monodnaviria;Sangervirae;Phixviricota;Malgrandaviricetes;Petitvirales;Microviridae	Medium-quality	58.17	virulent	d__Bacteria;p__Pseudomonadota;c__Alphaproteobacteria;o__RF32;f__CAG-239;g__CAG-267;s__CAG-267 sp001917135
SRR18842536_C26	SRR18842536_C26	10075	No terminal repeats	12	11	0.9995	0.0005	2	13.2334	Viruses;Duplodnaviria;Heunggongvirae;Uroviricota;Caudoviricetes;;	Medium-quality	84.23	virulent
SRR18842536_C130	SRR18842435_C1896	21506	No terminal repeats	36	11	0.9995	0.0005	0	26.1043	Viruses;Duplodnaviria;Heunggongvirae;Uroviricota;Caudoviricetes;;				d__Bacteria;p__Bacillota_A;c__Clostridia;o__Oscillospirales;f__Oscillospiraceae;g__CAG-170;s__CAG-170 sp000432135
SRR18842536_C111	SRR18842536_C111	55163	No terminal repeats	85	11	0.9995	0.0005	8	82.7273	Viruses;Duplodnaviria;Heunggongvirae;Uroviricota;Caudoviricetes;;	High-quality	99.08	temperate	d__Bacteria;p__Bacteroidota;c__Bacteroidia;o__Bacteroidales;f__Coprobacteraceae;g__Coprobacter;s__Coprobacter fastidiosus
SRR18842536_C190	SRR23883252_C867	13217	No terminal repeats	13	11	0.9995	0.0005	1	14.5962	Viruses;Duplodnaviria;Heunggongvirae;Uroviricota;Caudoviricetes;;				d__Bacteria;p__Bacillota_A;c__Clostridia;o__Christensenellales;f__CAG-74;g__UBA11524;s__UBA11524 sp000437595
SRR18842536_C312	SRR18842422_C233	31114	DTR	53	11	0.9995	0.0005	11	68.7488	Viruses;Duplodnaviria;Heunggongvirae;Uroviricota;Caudoviricetes;;				d__Bacteria;p__Bacillota;c__Bacilli;o__Lactobacillales;f__Streptococcaceae;g__Lactococcus;s__Lactococcus cremoris
SRR18842536_C79	SRR18842535_C106	6418	No terminal repeats	9	11	0.9995	0.0005	0	9.4372	Viruses;Duplodnaviria;Heunggongvirae;Uroviricota;Caudoviricetes;;
SRR18842536_C81	SRR6468679_C2331	31477	No terminal repeats	45	11	0.9995	0.0005	0	27.2242	Viruses;Duplodnaviria;Heunggongvirae;Uroviricota;Caudoviricetes;;				d__Bacteria;p__Bacteroidota;c__Bacteroidia;o__Bacteroidales;f__Tannerellaceae;g__Parabacteroides;s__Parabacteroides johnsonii
SRR18842536_C199	SRR18842536_C199	136843	No terminal repeats	194	11	0.9995	0.0005	2	87.9051	Viruses;Duplodnaviria;Heunggongvirae;Uroviricota;Caudoviricetes;;	Medium-quality	72.68	virulent	d__Bacteria;p__Bacillota;c__Bacilli;o__Erysipelotrichales;f__Coprobacillaceae;g__Faecalibacillus;s__Faecalibacillus intestinalis
SRR18842536_C140	SRR18842535_C33	56064	No terminal repeats	97	11	0.9995	0.0005	7	91.3706	Viruses;Duplodnaviria;Heunggongvirae;Uroviricota;Caudoviricetes;;				d__Bacteria;p__Bacteroidota;c__Bacteroidia;o__Bacteroidales;f__Bacteroidaceae;g__Bacteroides;s__Bacteroides eggerthii
SRR18842536_C106	SRR18842537_C123	15570	No terminal repeats	16	11	0.9995	0.0005	3	15.3689	Viruses;Duplodnaviria;Heunggongvirae;Uroviricota;Caudoviricetes;;
SRR18842536_C324	SRR18842536_C324	6104	DTR	6	11	0.9995	0.0005	1	6.8731	Viruses;Monodnaviria;Sangervirae;Phixviricota;Malgrandaviricetes;Petitvirales;Microviridae	Complete	100	-	d__Bacteria;p__Bacteroidota;c__Bacteroidia;o__Bacteroidales;f__Rikenellaceae;g__Alistipes;s__Alistipes putredinis
SRR18842536_C228	SRR18842476_C159	65716	No terminal repeats	98	11	0.9995	0.0005	15	86.1595	Viruses;Duplodnaviria;Heunggongvirae;Uroviricota;Caudoviricetes;;				d__Bacteria;p__Bacillota_C;c__Negativicutes;o__Acidaminococcales;f__Acidaminococcaceae;g__Phascolarctobacterium;s__Phascolarctobacterium faecium
SRR18842536_C209	SRR18842537_C255	16208	No terminal repeats	22	11	0.9995	0.0005	3	31.4888	Viruses;Duplodnaviria;Heunggongvirae;Uroviricota;Caudoviricetes;;				d__Bacteria;p__Bacillota_A;c__Clostridia;o__Lachnospirales;f__Lachnospiraceae;g__Agathobacter;s__Agathobacter sp900317585
SRR18842536_C110	SRR18842537_C117	10852	No terminal repeats	8	11	0.9995	0.0005	0	11.8021	Viruses;Duplodnaviria;Heunggongvirae;Uroviricota;Caudoviricetes;;				d__Bacteria;p__Bacteroidota;c__Bacteroidia;o__Bacteroidales;f__UBA932;g__Cryptobacteroides;s__Cryptobacteroides sp000434935
SRR18842536_C271	N-100_C3847	23423	No terminal repeats	29	11	0.9995	0.0005	4	24.6054	Viruses;Duplodnaviria;Heunggongvirae;Uroviricota;Caudoviricetes;;				d__Bacteria;p__Bacteroidota;c__Bacteroidia;o__Bacteroidales;f__Bacteroidaceae;g__Bacteroides;s__Bacteroides sp002491635
SRR18842536_C105	SRR6468512_C1646	24269	No terminal repeats	36	11	0.9995	0.0005	7	27.7455	Viruses;Duplodnaviria;Heunggongvirae;Uroviricota;Caudoviricetes;;				d__Bacteria;p__Pseudomonadota;c__Alphaproteobacteria;o__RF32;f__CAG-239;g__CAG-267;s__CAG-267 sp001917135
SRR18842536_C327	SRR18842535_C124	6292	DTR	6	11	0.9995	0.0005	1	5.1548	Viruses;Monodnaviria;Sangervirae;Phixviricota;Malgrandaviricetes;Petitvirales;Microviridae
SRR18842536_C50	N-104_C25343	38066	No terminal repeats	68	11	0.9995	0.0005	12	45.4695	Viruses;Duplodnaviria;Heunggongvirae;Uroviricota;Caudoviricetes;;				d__Bacteria;p__Bacillota_C;c__Negativicutes;o__Acidaminococcales;f__Acidaminococcaceae;g__Phascolarctobacterium_A;s__Phascolarctobacterium_A succinatutens_A
SRR18842536_C143	SRR18842536_C143	111325	No terminal repeats	140	11	0.9995	0.0005	9	91.4567	Viruses;Duplodnaviria;Heunggongvirae;Uroviricota;Caudoviricetes;;	Medium-quality	82.92	temperate	d__Bacteria;p__Bacillota_A;c__Clostridia;o__Oscillospirales;f__Ruminococcaceae;g__CAG-353;s__CAG-353 sp900066885
SRR18842536_C233	SRR18842536_C233	98974	No terminal repeats	135	11	0.9995	0.0005	6	75.6724	Viruses;Duplodnaviria;Heunggongvirae;Uroviricota;Caudoviricetes;;	Medium-quality	65.24	temperate	d__Bacteria;p__Bacillota_A;c__Clostridia;o__Christensenellales;f__CAG-74;g__Limiplasma;s__Limiplasma sp900548145
SRR18842536_C114	SRR18842536_C114	5281	No terminal repeats	10	11	0.9995	0.0005	1	3.3281	Viruses;Duplodnaviria;Heunggongvirae;Uroviricota;Caudoviricetes;;	Low-quality	5.14	virulent	d__Bacteria;p__Bacillota;c__Bacilli;o__Lactobacillales;f__Streptococcaceae;g__Lactococcus;s__Lactococcus petauri
SRR18842536_C175	N-104_C25343	10844	No terminal repeats	17	11	0.9995	0.0005	2	11.6724	Viruses;Duplodnaviria;Heunggongvirae;Uroviricota;Caudoviricetes;;				d__Bacteria;p__Bacillota_C;c__Negativicutes;o__Acidaminococcales;f__Acidaminococcaceae;g__Phascolarctobacterium_A;s__Phascolarctobacterium_A succinatutens_A
SRR18842536_C220	SRR18842499_C1562	5204	No terminal repeats	6	11	0.9995	0.0005	0	1.7183	Viruses;Duplodnaviria;Heunggongvirae;Uroviricota;Caudoviricetes;;				d__Bacteria;p__Bacillota;c__Bacilli;o__RF39;f__UBA660;g__CAG-302;s__CAG-302 sp934162325
SRR18842536_C313	SRR18842536_C313	116071	DTR	150	11	0.9995	0.0005	20	89.1114	Viruses;Duplodnaviria;Heunggongvirae;Uroviricota;Caudoviricetes;;	Medium-quality	73.46	virulent
SRR18842536_C315	SRR18842537_C165	38307	DTR	51	11	0.9995	0.0005	6	30.4831	Viruses;Duplodnaviria;Heunggongvirae;Uroviricota;Caudoviricetes;;				d__Bacteria;p__Pseudomonadota;c__Alphaproteobacteria;o__RF32;f__CAG-239;g__CAG-267;s__CAG-267 sp001917135
SRR18842536_C249	SRR18842535_C61	15335	ITR	15	11	0.9995	0.0005	4	13.0527	Viruses;Duplodnaviria;Heunggongvirae;Uroviricota;Caudoviricetes;;
SRR18842536_C212	SRR18842536_C212	70087	No terminal repeats	74	11	0.9995	0.0005	3	49.1204	Viruses;Duplodnaviria;Heunggongvirae;Uroviricota;Caudoviricetes;;	Medium-quality	57.52	temperate	d__Bacteria;p__Bacillota_A;c__Clostridia;o__Christensenellales;f__CAG-74;g__UBA11524;s__UBA11524 sp000437595
SRR18842536_C19	SRR18842584_C637	25850	No terminal repeats	28	4	0.9995	0.0005	3	24.782	Viruses;Duplodnaviria;Heunggongvirae;Uroviricota;Caudoviricetes;;
SRR18842536_C80	SRR18842536_C80	13137	ITR	16	11	0.9995	0.0005	3	13.4795	Viruses;Duplodnaviria;Heunggongvirae;Uroviricota;Caudoviricetes;;	Low-quality	43.85	virulent
SRR18842536_C53	SRR18842535_C117	18905	No terminal repeats	36	11	0.9994	0.0005	3	17.432	Viruses;Duplodnaviria;Heunggongvirae;Uroviricota;Caudoviricetes;;				d__Bacteria;p__Pseudomonadota;c__Alphaproteobacteria;o__RF32;f__CAG-239;g__CAG-267;s__CAG-267 sp001917135
SRR18842536_C45	SRR18842536_C45	5418	No terminal repeats	8	11	0.9994	0.0005	1	4.5113	Viruses;Duplodnaviria;Heunggongvirae;Uroviricota;Caudoviricetes;;	Low-quality	16.02	virulent
SRR18842536_C124	SRR18842603_C106	5950	No terminal repeats	7	11	0.9994	0.0005	1	3.4366	Viruses;Duplodnaviria;Heunggongvirae;Uroviricota;Caudoviricetes;;
SRR18842536_C89	SRR18842463_C8	9296	No terminal repeats	9	11	0.9994	0.0005	2	8.5909	Viruses;Duplodnaviria;Heunggongvirae;Uroviricota;Caudoviricetes;;				d__Bacteria;p__Bacteroidota;c__Bacteroidia;o__Bacteroidales;f__UBA11471;g__UBA11471;s__UBA11471 sp000434215
SRR18842536_C290	N-197_C5201	5321	No terminal repeats	7	11	0.9993	0.0005	1	3.8954	Viruses;Duplodnaviria;Heunggongvirae;Uroviricota;Caudoviricetes;;				d__Bacteria;p__Bacillota_A;c__Clostridia;o__Peptostreptococcales;f__Peptostreptococcaceae;g__Romboutsia;s__Romboutsia sp904418825
SRR18842536_C191	SRR18842536_C191	6222	No terminal repeats	6	11	0.9993	0.0005	0	2.0654	Viruses;Duplodnaviria;Heunggongvirae;Uroviricota;Caudoviricetes;;	Not-determined		temperate	d__Bacteria;p__Bacillota_A;c__Clostridia;o__Peptostreptococcales;f__Peptostreptococcaceae;g__Terrisporobacter;s__Terrisporobacter petrolearius
SRR18842536_C120	SRR18842536_C120	63370	No terminal repeats	69	11	0.9993	0.0005	0	4.115	Viruses;Duplodnaviria;Heunggongvirae;Uroviricota;Caudoviricetes;;	Low-quality	33.8	temperate	d__Bacteria;p__Bacillota;c__Bacilli;o__RF39;f__UBA660;g__UMGS872;s__UMGS872 sp900546275
SRR18842536_C251	SRR18842536_C251	5022	No terminal repeats	6	11	0.9992	0.0005	0	3.4366	Viruses;Duplodnaviria;Heunggongvirae;Uroviricota;Caudoviricetes;;	Low-quality	2.81	temperate	d__Bacteria;p__Bacillota_A;c__Clostridia;o__Peptostreptococcales;f__Peptostreptococcaceae;g__Terrisporobacter;s__Terrisporobacter sp900557165
SRR18842536_C41	SRR18842536_C41	11682	No terminal repeats	14	11	0.9992	0.0005	4	6.1839	Viruses;Duplodnaviria;Heunggongvirae;Uroviricota;Caudoviricetes;;	Low-quality	21.47	temperate	d__Bacteria;p__Bacillota_A;c__Clostridia;o__Peptostreptococcales;f__Peptostreptococcaceae;g__GCA-900066495;s__GCA-900066495 sp900545985
SRR18842536_C151	SRR18842536_C151	5403	No terminal repeats	6	11	0.9991	0.0006	0	3.283	Viruses;Duplodnaviria;Heunggongvirae;Uroviricota;Caudoviricetes;;	Not-determined		temperate	d__Bacteria;p__Bacillota;c__Bacilli;o__RF39;f__UBA660;g__CAG-302;s__CAG-302 sp001916775
SRR18842536_C113	SRR18842536_C113	17731	No terminal repeats	14	11	0.9991	0.0006	0	0.7776	Viruses;Duplodnaviria;Heunggongvirae;Uroviricota;Caudoviricetes;;	Not-determined		-	d__Bacteria;p__Bacillota;c__Bacilli;o__RF39;f__UBA660;g__CAG-302;s__
SRR18842536_C264	ERR209656_C2374	14128	No terminal repeats	20	11	0.9988	0.0006	1	3.0796	Viruses;Duplodnaviria;Heunggongvirae;Uroviricota;Caudoviricetes;;				d__Bacteria;p__Bacillota;c__Bacilli;o__RF39;f__UBA660;g__CAG-302;s__CAG-302 sp934162325
SRR18842536_C139	SRR18842536_C139	5155	No terminal repeats	6	11	0.9985	0.0006	0	0	Unclassified	Low-quality	2.83	temperate	d__Bacteria;p__Bacillota;c__Bacilli;o__RF39;f__UBA660;g__CAG-533;s__CAG-533 sp934098515
SRR18842536_C21	SRR18842536_C21	17127	No terminal repeats	18	11	0.997	0.0006	0	0.6145	Viruses;Duplodnaviria;Heunggongvirae;Uroviricota;Caudoviricetes;;	Not-determined		virulent	d__Bacteria;p__Bacillota;c__Bacilli;o__RF39;f__UBA660;g__CAKPTA01;s__CAKPTA01 sp934190785
SRR18842536_C30	SRR18842426_C85	6057	No terminal repeats	5	11	0.9962	0.0006	0	1.647	Viruses;Varidnaviria;Bamfordvirae;Nucleocytoviricota;Megaviricetes;Imitervirales;Mimiviridae
SRR18842536_C35	SRR18842536_C35	5487	No terminal repeats	9	11	0.9946	0.0007	1	1.9602	Viruses;Monodnaviria;Loebvirae;Hofneiviricota;Faserviricetes;Tubulavirales;Inoviridae	High-quality	100	-	d__Bacteria;p__Bacillota_A;c__Clostridia;o__Oscillospirales;f__Oscillospiraceae;g__Dysosmobacter;s__Dysosmobacter sp934597465
SRR18842536_C241	SRR18842536_C241	6185	No terminal repeats	7	11	0.994	0.0007	0	1.7183	Viruses;Duplodnaviria;Heunggongvirae;Uroviricota;Caudoviricetes;;Stanwilliamsviridae	Low-quality	4.76	temperate	d__Bacteria;p__Bacillota;c__Bacilli;o__RF39;f__UBA660;g__CAG-533;s__CAG-533 sp934090735
SRR18842536_C40	SRR18842536_C40	8648	No terminal repeats	8	11	0.9938	0.0007	0	0.8133	Viruses;Duplodnaviria;Heunggongvirae;Uroviricota;Caudoviricetes;;	Low-quality	6.94	temperate	d__Bacteria;p__Bacillota;c__Bacilli;o__RF39;f__UBA660;g__CAG-533;s__CAG-533 sp934090735
SRR18842536_C87	SRR18842536_C87	12628	No terminal repeats	18	11	0.9588	0.0011	1	4.5752	Viruses;Duplodnaviria;Heunggongvirae;Uroviricota;Caudoviricetes;;	Low-quality	8.17	temperate	d__Bacteria;p__Bacillota_A;c__Clostridia;o__Peptostreptococcales;f__Peptostreptococcaceae;g__Terrisporobacter;s__Terrisporobacter othiniensis
SRR18842536_C4	SRR18842604_C296	8754	No terminal repeats	13	11	0.9519	0.0014	0	0	Unclassified				d__Bacteria;p__Bacillota;c__Bacilli;o__RF39;f__UBA660;g__CAG-533;s__CAG-533 sp000434495
SRR18842536_C22	SRR18842536_C22	6976	No terminal repeats	6	11	0.8922	0.0022	0	0	Unclassified	Not-determined		-	d__Bacteria;p__Bacillota;c__Bacilli;o__RF39;f__UBA660;g__CAG-302;s__CAG-302 sp934162325
SRR18842536_C52	SRR18842536_C52	7368	No terminal repeats	8	11	0.8501	0.0034	0	0	Unclassified	Not-determined		temperate	d__Bacteria;p__Bacillota;c__Bacilli;o__RF39;f__UBA660;g__CAG-533;s__CAG-533 sp000434495
SRR18842536_C291	SRR18842536_C291	10947	No terminal repeats	20	11	0.8042	0.0049	0	2.2145	Viruses;Duplodnaviria;Heunggongvirae;Uroviricota;Caudoviricetes;;	Low-quality	8.15	temperate	d__Bacteria;p__Bacillota_A;c__Clostridia;o__Oscillospirales;f__Ruminococcaceae;g__CAG-353;s__CAG-353 sp900066885
SRR18842537_C56	SRR18842536_C318	5920	DTR	7	11	0.9995	0.0005	2	11.3866	Viruses;Monodnaviria;Sangervirae;Phixviricota;Malgrandaviricetes;Petitvirales;Microviridae				d__Bacteria;p__Bacillota_A;c__Clostridia;o__Oscillospirales;f__Ruminococcaceae;g__Faecalibacterium;s__Faecalibacterium prausnitzii_A
SRR18842537_C256	SRR23882966_C5031	5603	No terminal repeats	9	11	0.9995	0.0005	4	15.0417	Viruses;Duplodnaviria;Heunggongvirae;Uroviricota;Caudoviricetes;;				d__Bacteria;p__Bacillota_A;c__Clostridia;o__Lachnospirales;f__Lachnospiraceae;g__Lachnospira;s__Lachnospira sp000436475
SRR18842537_C304	SRR18842535_C132	5901	DTR	8	11	0.9995	0.0005	1	13.7463	Viruses;Monodnaviria;Sangervirae;Phixviricota;Malgrandaviricetes;Petitvirales;Microviridae
SRR18842537_C274	SRR18842536_C171	19372	No terminal repeats	22	15	0.9995	0.0005	2	28.1551	Viruses;Duplodnaviria;Heunggongvirae;Uroviricota;Caudoviricetes;;				d__Bacteria;p__Bacillota;c__Bacilli;o__Erysipelotrichales;f__Coprobacillaceae;g__Faecalibacillus;s__Faecalibacillus intestinalis
SRR18842537_C301	SRR18842536_C314	5391	DTR	9	11	0.9995	0.0005	3	11.3682	Viruses;Monodnaviria;Sangervirae;Phixviricota;Malgrandaviricetes;Petitvirales;Microviridae
SRR18842537_C299	SRR18842536_C323	5181	DTR	8	11	0.9995	0.0005	4	12.7339	Viruses;Monodnaviria;Sangervirae;Phixviricota;Malgrandaviricetes;Petitvirales;Microviridae				d__Bacteria;p__Bacillota_C;c__Negativicutes;o__Acidaminococcales;f__Acidaminococcaceae;g__Phascolarctobacterium;s__Phascolarctobacterium sp900544795
SRR18842537_C37	SRR18842537_C37	6969	No terminal repeats	9	15	0.9995	0.0005	0	13.5567	Viruses;Duplodnaviria;Heunggongvirae;Uroviricota;Caudoviricetes;;	Low-quality	7.1	temperate	d__Bacteria;p__Bacillota_C;c__Negativicutes;o__Selenomonadales;f__Selenomonadaceae;g__Megamonas;s__Megamonas funiformis
SRR18842537_C115	ERR209803_C1874	5743	No terminal repeats	2	11	0.9995	0.0005	0	3.4366	Viruses;Duplodnaviria;Heunggongvirae;Uroviricota;Caudoviricetes;Crassvirales;				d__Bacteria;p__Bacteroidota;c__Bacteroidia;o__Bacteroidales;f__Rikenellaceae;g__Alistipes;s__Alistipes avistercoris
SRR18842537_C300	SRR18842535_C125	6046	DTR	6	11	0.9995	0.0005	2	9.6646	Viruses;Monodnaviria;Sangervirae;Phixviricota;Malgrandaviricetes;Petitvirales;Microviridae				d__Bacteria;p__Bacteroidota;c__Bacteroidia;o__Bacteroidales;f__Bacteroidaceae;g__Bacteroides;s__Bacteroides uniformis
SRR18842537_C92	SRR18842537_C92	6486	DTR	8	11	0.9995	0.0005	1	10.3097	Viruses;Monodnaviria;Sangervirae;Phixviricota;Malgrandaviricetes;Petitvirales;Microviridae	Complete	100	-	d__Bacteria;p__Bacteroidota;c__Bacteroidia;o__Bacteroidales;f__Bacteroidaceae;g__Bacteroides;s__Bacteroides thetaiotaomicron
SRR18842537_C126	SRR6468605_C152	29419	No terminal repeats	12	15	0.9995	0.0005	1	16.7642	Viruses;Duplodnaviria;Heunggongvirae;Uroviricota;Caudoviricetes;Crassvirales;Suoliviridae				d__Bacteria;p__Bacillota_C;c__Negativicutes;o__Selenomonadales;f__Selenomonadaceae;g__Megamonas;s__Megamonas funiformis
SRR18842537_C11	ERR209793_C2659	5241	No terminal repeats	7	15	0.9995	0.0005	2	9.2876	Viruses;Duplodnaviria;Heunggongvirae;Uroviricota;Caudoviricetes;;				d__Bacteria;p__Bacillota;c__Bacilli;o__Erysipelotrichales;f__Coprobacillaceae;g__Faecalibacillus;s__Faecalibacillus intestinalis
SRR18842537_C294	SRR18842535_C126	6180	DTR	8	11	0.9995	0.0005	1	9.8833	Viruses;Monodnaviria;Sangervirae;Phixviricota;Malgrandaviricetes;Petitvirales;Microviridae				d__Bacteria;p__Bacteroidota;c__Bacteroidia;o__Bacteroidales;f__Bacteroidaceae;g__Bacteroides;s__Bacteroides uniformis
SRR18842537_C292	SRR18842536_C162	5452	DTR	7	11	0.9995	0.0005	2	7.9567	Viruses;Monodnaviria;Sangervirae;Phixviricota;Malgrandaviricetes;Petitvirales;Microviridae				d__Bacteria;p__Bacteroidota;c__Bacteroidia;o__Bacteroidales;f__Rikenellaceae;g__Alistipes_A;s__Alistipes_A indistinctus
SRR18842537_C91	UC-083_C46218	5413	No terminal repeats	7	11	0.9995	0.0005	1	11.3495	Viruses;Duplodnaviria;Heunggongvirae;Uroviricota;Caudoviricetes;;				d__Bacteria;p__Bacteroidota;c__Bacteroidia;o__Bacteroidales;f__Bacteroidaceae;g__Bacteroides;s__Bacteroides nordii
SRR18842537_C293	SRR6468689_C1529	6464	DTR	8	11	0.9995	0.0005	1	7.8077	Viruses;Monodnaviria;Sangervirae;Phixviricota;Malgrandaviricetes;Petitvirales;Microviridae				d__Bacteria;p__Bacteroidota;c__Bacteroidia;o__Bacteroidales;f__Bacteroidaceae;g__Phocaeicola;s__Phocaeicola vulgatus
SRR18842537_C83	SRR18842536_C218	5294	No terminal repeats	7	15	0.9995	0.0005	0	8.3036	Viruses;Duplodnaviria;Heunggongvirae;Uroviricota;Caudoviricetes;;				d__Bacteria;p__Bacillota_C;c__Negativicutes;o__Selenomonadales;f__Selenomonadaceae;g__Megamonas;s__Megamonas funiformis
SRR18842537_C18	SRR18842535_C44	9684	No terminal repeats	10	15	0.9995	0.0005	0	14.9578	Viruses;Duplodnaviria;Heunggongvirae;Uroviricota;Caudoviricetes;;				d__Bacteria;p__Bacteroidota;c__Bacteroidia;o__Bacteroidales;f__UBA932;g__Cryptobacteroides;s__Cryptobacteroides sp002438635
SRR18842537_C297	SRR18842537_C297	5758	DTR	10	11	0.9995	0.0005	3	12.9341	Viruses;Monodnaviria;Sangervirae;Phixviricota;Malgrandaviricetes;Petitvirales;Microviridae	Complete	100	virulent	d__Bacteria;p__Bacillota_A;c__Clostridia;o__Oscillospirales;f__Ruminococcaceae;g__Faecalibacterium;s__Faecalibacterium longum
SRR18842537_C108	SRR18842537_C108	14420	No terminal repeats	22	11	0.9995	0.0005	1	27.005	Viruses;Duplodnaviria;Heunggongvirae;Uroviricota;Caudoviricetes;;	Low-quality	31.9	virulent	d__Bacteria;p__Bacteroidota;c__Bacteroidia;o__Bacteroidales;f__Bacteroidaceae;g__Bacteroides;s__Bacteroides uniformis
SRR18842537_C58	ERR209590_C2718	5410	No terminal repeats	10	15	0.9995	0.0005	1	8.5914	Viruses;Duplodnaviria;Heunggongvirae;Uroviricota;Caudoviricetes;Crassvirales;				d__Bacteria;p__Bacteroidota;c__Bacteroidia;o__Bacteroidales;f__Bacteroidaceae;g__Phocaeicola;s__Phocaeicola dorei
SRR18842537_C215	ERR209803_C1874	5204	No terminal repeats	1	11	0.9995	0.0005	0	1.7183	Viruses;Duplodnaviria;Heunggongvirae;Uroviricota;Caudoviricetes;Crassvirales;				d__Bacteria;p__Bacteroidota;c__Bacteroidia;o__Bacteroidales;f__Rikenellaceae;g__Alistipes;s__Alistipes avistercoris
SRR18842537_C188	SRR18842535_C109	5863	DTR	6	11	0.9995	0.0005	1	6.8731	Viruses;Monodnaviria;Sangervirae;Phixviricota;Malgrandaviricetes;Petitvirales;Microviridae				d__Bacteria;p__Bacteroidota;c__Bacteroidia;o__Bacteroidales;f__Rikenellaceae;g__Alistipes;s__Alistipes merdavium
SRR18842537_C98	SRR18842624_C1093	6302	No terminal repeats	3	11	0.9995	0.0005	0	3.4366	Viruses;Duplodnaviria;Heunggongvirae;Uroviricota;Caudoviricetes;Crassvirales;
SRR18842537_C291	ERR209556_C347	98186	DTR	102	15	0.9995	0.0005	9	90.6222	Viruses;Duplodnaviria;Heunggongvirae;Uroviricota;Caudoviricetes;Crassvirales;				d__Bacteria;p__Bacteroidota;c__Bacteroidia;o__Bacteroidales;f__Bacteroidaceae;g__Bacteroides;s__Bacteroides uniformis
SRR18842537_C268	ERR209768_C2560	14128	No terminal repeats	13	11	0.9995	0.0005	4	14.9036	Viruses;Duplodnaviria;Heunggongvirae;Uroviricota;Caudoviricetes;;
SRR18842537_C125	SRR18842529_C149	6683	No terminal repeats	18	11	0.9995	0.0005	3	17.5619	Viruses;Duplodnaviria;Heunggongvirae;Uroviricota;Caudoviricetes;;				d__Bacteria;p__Bacillota_A;c__Clostridia;o__Lachnospirales;f__Lachnospiraceae;g__Eubacterium_F;s__Eubacterium_F sp905212635
SRR18842537_C191	SRR18842535_C44	6508	No terminal repeats	9	15	0.9995	0.0005	2	7.5072	Viruses;Duplodnaviria;Heunggongvirae;Uroviricota;Caudoviricetes;;				d__Bacteria;p__Bacteroidota;c__Bacteroidia;o__Bacteroidales;f__UBA932;g__Cryptobacteroides;s__Cryptobacteroides sp002438635
SRR18842537_C64	SRR18842492_C228	7632	No terminal repeats	10	11	0.9995	0.0005	0	6.3337	Viruses;Duplodnaviria;Heunggongvirae;Uroviricota;Caudoviricetes;Crassvirales;
SRR18842537_C119	SRR6468627_C820	8035	No terminal repeats	11	11	0.9995	0.0005	3	10.0974	Viruses;Duplodnaviria;Heunggongvirae;Uroviricota;Caudoviricetes;Crassvirales;				d__Bacteria;p__Bacillota_C;c__Negativicutes;o__Selenomonadales;f__Selenomonadaceae;g__Megamonas;s__Megamonas funiformis
SRR18842537_C9	ERR209660_C1246	13059	No terminal repeats	17	11	0.9995	0.0005	1	12.4661	Viruses;Duplodnaviria;Heunggongvirae;Uroviricota;Caudoviricetes;Crassvirales;
SRR18842537_C204	SRR18842537_C204	8468	No terminal repeats	12	11	0.9995	0.0005	5	12.7489	Viruses;Duplodnaviria;Heunggongvirae;Uroviricota;Caudoviricetes;;	Low-quality	20.58	temperate
SRR18842537_C122	SRR23883262_C2472	95499	No terminal repeats	108	11	0.9995	0.0005	9	133.329	Viruses;Duplodnaviria;Heunggongvirae;Uroviricota;Caudoviricetes;Crassvirales;				d__Bacteria;p__Bacillota_A;c__Clostridia;o__Lachnospirales;f__Lachnospiraceae;g__Lachnospira;s__Lachnospira rogosae
SRR18842537_C303	SRR18842535_C124	6292	DTR	6	11	0.9995	0.0005	1	5.1548	Viruses;Monodnaviria;Sangervirae;Phixviricota;Malgrandaviricetes;Petitvirales;Microviridae
SRR18842537_C234	ERR209671_C13	10177	No terminal repeats	14	11	0.9995	0.0005	3	16.4455	Viruses;Duplodnaviria;Heunggongvirae;Uroviricota;Caudoviricetes;;
SRR18842537_C124	SRR18842535_C103	10158	No terminal repeats	13	11	0.9995	0.0005	4	15.13	Viruses;Duplodnaviria;Heunggongvirae;Uroviricota;Caudoviricetes;;
SRR18842537_C158	ERR209803_C1874	5857	No terminal repeats	8	11	0.9995	0.0005	0	4.8088	Viruses;Duplodnaviria;Heunggongvirae;Uroviricota;Caudoviricetes;Crassvirales;				d__Bacteria;p__Bacteroidota;c__Bacteroidia;o__Bacteroidales;f__Rikenellaceae;g__Alistipes;s__Alistipes avistercoris
SRR18842537_C7	SRR18842537_C7	21074	No terminal repeats	32	11	0.9995	0.0005	1	44.9355	Viruses;Duplodnaviria;Heunggongvirae;Uroviricota;Caudoviricetes;;	Low-quality	46.51	virulent	d__Bacteria;p__Bacteroidota;c__Bacteroidia;o__Bacteroidales;f__Bacteroidaceae;g__Bacteroides;s__Bacteroides eggerthii
SRR18842537_C200	SRR18842537_C200	6646	No terminal repeats	8	15	0.9995	0.0005	1	6.3979	Viruses;Duplodnaviria;Heunggongvirae;Uroviricota;Caudoviricetes;;	Low-quality	6.47	virulent	d__Bacteria;p__Bacillota_C;c__Negativicutes;o__Selenomonadales;f__Selenomonadaceae;g__Megamonas;s__Megamonas funiformis
SRR18842537_C253	SRR18842537_C253	5450	No terminal repeats	3	11	0.9995	0.0005	0	3.4366	Viruses;Duplodnaviria;Heunggongvirae;Uroviricota;Caudoviricetes;Crassvirales;	Low-quality	5.55	-
SRR18842537_C180	SRR18842466_C654	13942	No terminal repeats	16	11	0.9995	0.0005	3	16.704	Viruses;Duplodnaviria;Heunggongvirae;Uroviricota;Caudoviricetes;;
SRR18842537_C116	SRR18842535_C91	42332	No terminal repeats	71	11	0.9995	0.0005	9	75.7501	Viruses;Duplodnaviria;Heunggongvirae;Uroviricota;Caudoviricetes;;				d__Bacteria;p__Bacillota_A;c__Clostridia;o__Oscillospirales;f__Ruminococcaceae;g__Faecalibacterium;s__Faecalibacterium duncaniae
SRR18842537_C82	ERR209803_C1874	5930	No terminal repeats	2	11	0.9995	0.0005	0	1.7183	Viruses;Duplodnaviria;Heunggongvirae;Uroviricota;Caudoviricetes;Crassvirales;				d__Bacteria;p__Bacteroidota;c__Bacteroidia;o__Bacteroidales;f__Rikenellaceae;g__Alistipes;s__Alistipes avistercoris
SRR18842537_C262	SRR18842537_C262	100308	DTR	100	15	0.9995	0.0005	7	91.6365	Viruses;Duplodnaviria;Heunggongvirae;Uroviricota;Caudoviricetes;Crassvirales;	Complete	100	virulent	d__Bacteria;p__Bacteroidota;c__Bacteroidia;o__Bacteroidales;f__Bacteroidaceae;g__Bacteroides;s__Bacteroides caccae
SRR18842537_C130	SRR6468531_C714	10900	No terminal repeats	12	11	0.9995	0.0005	2	11.6718	Viruses;Duplodnaviria;Heunggongvirae;Uroviricota;Caudoviricetes;Crassvirales;
SRR18842537_C13	SRR18842616_C28	5677	No terminal repeats	8	11	0.9995	0.0005	0	8.2163	Viruses;Duplodnaviria;Heunggongvirae;Uroviricota;Caudoviricetes;Crassvirales;
SRR18842537_C49	SRR18842537_C49	6307	No terminal repeats	17	11	0.9995	0.0005	1	6.6595	Viruses;Duplodnaviria;Heunggongvirae;Uroviricota;Caudoviricetes;;	Low-quality	27.18	temperate
SRR18842537_C290	SRR18842549_C2055	84506	DTR	84	11	0.9995	0.0005	6	57.2582	Viruses;Duplodnaviria;Heunggongvirae;Uroviricota;Caudoviricetes;Crassvirales;
SRR18842537_C298	SRR18842536_C330	6588	DTR	7	11	0.9995	0.0005	1	7.8077	Viruses;Monodnaviria;Sangervirae;Phixviricota;Malgrandaviricetes;Petitvirales;Microviridae				d__Bacteria;p__Bacteroidota;c__Bacteroidia;o__Bacteroidales;f__Bacteroidaceae;g__Bacteroides;s__Bacteroides sp900765785
SRR18842537_C295	ERR209593_C548	55278	DTR	88	11	0.9995	0.0005	13	96.7371	Viruses;Duplodnaviria;Heunggongvirae;Uroviricota;Caudoviricetes;;				d__Bacteria;p__Bacillota_A;c__Clostridia;o__Lachnospirales;f__Lachnospiraceae;g__Lachnospira;s__Lachnospira sp000436535
SRR18842537_C90	SRR18842537_C90	13198	No terminal repeats	22	11	0.9995	0.0005	0	8.5914	Viruses;Duplodnaviria;Heunggongvirae;Uroviricota;Caudoviricetes;;	Low-quality	13.47	-	d__Bacteria;p__Bacillota_C;c__Negativicutes;o__Selenomonadales;f__Selenomonadaceae;g__Megamonas;s__Megamonas funiformis
SRR18842537_C205	SRR18842536_C28	7301	No terminal repeats	15	11	0.9995	0.0005	1	20.5714	Viruses;Duplodnaviria;Heunggongvirae;Uroviricota;Caudoviricetes;Crassvirales;				d__Bacteria;p__Bacteroidota;c__Bacteroidia;o__Bacteroidales;f__Barnesiellaceae;g__Barnesiella;s__Barnesiella intestinihominis
SRR18842537_C84	SRR18842537_C84	5830	No terminal repeats	9	11	0.9995	0.0005	2	8.2356	Viruses;Duplodnaviria;Heunggongvirae;Uroviricota;Caudoviricetes;;	Low-quality	29.37	temperate
SRR18842537_C260	SRR18842537_C260	11607	No terminal repeats	15	11	0.9995	0.0005	1	6.463	Viruses;Duplodnaviria;Heunggongvirae;Uroviricota;Caudoviricetes;;	Low-quality	19.91	temperate
SRR18842537_C75	SRR18842535_C120	43826	No terminal repeats	68	11	0.9995	0.0005	8	63.8521	Viruses;Duplodnaviria;Heunggongvirae;Uroviricota;Caudoviricetes;;				d__Bacteria;p__Bacillota_A;c__Clostridia;o__Oscillospirales;f__Ruminococcaceae;g__SFJ001;s__SFJ001 sp934513685
SRR18842537_C117	SRR18842537_C117	36593	No terminal repeats	38	11	0.9995	0.0005	12	48.6645	Viruses;Duplodnaviria;Heunggongvirae;Uroviricota;Caudoviricetes;;	Medium-quality	86.87	virulent	d__Bacteria;p__Bacteroidota;c__Bacteroidia;o__Bacteroidales;f__UBA932;g__Cryptobacteroides;s__Cryptobacteroides sp000434935
SRR18842537_C139	SRR18842537_C139	9332	No terminal repeats	12	11	0.9995	0.0005	3	16.2495	Viruses;Duplodnaviria;Heunggongvirae;Uroviricota;Caudoviricetes;;	Low-quality	16.17	virulent	d__Bacteria;p__Bacillota_A;c__Clostridia;o__Lachnospirales;f__Lachnospiraceae;g__Lachnospira;s__Lachnospira sp000436475
SRR18842537_C45	SRR18842537_C45	10483	No terminal repeats	14	11	0.9995	0.0005	4	14.6596	Viruses;Duplodnaviria;Heunggongvirae;Uroviricota;Caudoviricetes;;	Low-quality	32.48	virulent	d__Bacteria;p__Bacillota_A;c__Clostridia;o__TANB77;f__CAG-508;g__CAG-273;s__CAG-273 sp000435755
SRR18842537_C134	SRR18842596_C111	14640	No terminal repeats	20	11	0.9995	0.0005	8	23.2562	Viruses;Duplodnaviria;Heunggongvirae;Uroviricota;Caudoviricetes;;				d__Bacteria;p__Bacillota_A;c__Clostridia;o__Lachnospirales;f__Lachnospiraceae;g__Agathobacter;s__Agathobacter sp900546625
SRR18842537_C54	SRR18842533_C26	5632	No terminal repeats	5	11	0.9995	0.0005	1	6.8609	Viruses;Duplodnaviria;Heunggongvirae;Uroviricota;Caudoviricetes;;				d__Bacteria;p__Bacillota_A;c__Clostridia;o__Oscillospirales;f__Ruminococcaceae;g__Ruthenibacterium;s__Ruthenibacterium lactatiformans
SRR18842537_C223	N-104_C25343	17406	No terminal repeats	22	11	0.9995	0.0005	6	24.4561	Viruses;Duplodnaviria;Heunggongvirae;Uroviricota;Caudoviricetes;;				d__Bacteria;p__Bacillota_C;c__Negativicutes;o__Acidaminococcales;f__Acidaminococcaceae;g__Phascolarctobacterium_A;s__Phascolarctobacterium_A succinatutens_A
SRR18842537_C30	SRR18842536_C187	7708	No terminal repeats	15	11	0.9995	0.0005	1	20.1627	Viruses;Duplodnaviria;Heunggongvirae;Uroviricota;Caudoviricetes;;				d__Bacteria;p__Bacillota_A;c__Clostridia;o__Lachnospirales;f__Lachnospiraceae;g__Butyribacter;s__Butyribacter sp000436755
SRR18842537_C129	SRR18842535_C38	12080	No terminal repeats	22	11	0.9995	0.0005	1	1.7183	Viruses;Duplodnaviria;Heunggongvirae;Uroviricota;Caudoviricetes;;				d__Bacteria;p__Pseudomonadota;c__Alphaproteobacteria;o__RF32;f__CAG-239;g__Scatacola_A;s__Scatacola_A sp944391505
SRR18842537_C38	SRR18842535_C106	14647	No terminal repeats	17	11	0.9995	0.0005	5	22.7918	Viruses;Duplodnaviria;Heunggongvirae;Uroviricota;Caudoviricetes;;
SRR18842537_C202	SRR18842536_C28	5073	No terminal repeats	12	11	0.9995	0.0005	0	13.4703	Viruses;Duplodnaviria;Heunggongvirae;Uroviricota;Caudoviricetes;;				d__Bacteria;p__Bacteroidota;c__Bacteroidia;o__Bacteroidales;f__Barnesiellaceae;g__Barnesiella;s__Barnesiella intestinihominis
SRR18842537_C305	SRR18842536_C328	5763	DTR	9	11	0.9995	0.0005	3	7.6138	Viruses;Monodnaviria;Sangervirae;Phixviricota;Malgrandaviricetes;Petitvirales;Microviridae				d__Bacteria;p__Pseudomonadota;c__Alphaproteobacteria;o__RF32;f__CAG-239;g__CAG-267;s__CAG-267 sp001917135
SRR18842537_C289	SRR23883150_C3706	144780	DTR	159	11	0.9995	0.0005	4	147.091	Viruses;Duplodnaviria;Heunggongvirae;Uroviricota;Caudoviricetes;;				d__Bacteria;p__Bacteroidota;c__Bacteroidia;o__Bacteroidales;f__Tannerellaceae;g__Parabacteroides;s__Parabacteroides johnsonii
SRR18842537_C166	ERR209651_C3477	10210	No terminal repeats	15	11	0.9995	0.0005	0	10.6544	Viruses;Duplodnaviria;Heunggongvirae;Uroviricota;Caudoviricetes;;				d__Bacteria;p__Bacillota_A;c__Clostridia;o__Lachnospirales;f__Lachnospiraceae;g__Eubacterium_F;s__Eubacterium_F sp900539115
SRR18842537_C302	SRR18842536_C326	5656	DTR	8	11	0.9995	0.0005	1	4.6856	Viruses;Monodnaviria;Sangervirae;Phixviricota;Malgrandaviricetes;Petitvirales;Microviridae
SRR18842537_C39	SRR18842537_C39	11212	No terminal repeats	14	11	0.9995	0.0005	1	10.3083	Viruses;Duplodnaviria;Heunggongvirae;Uroviricota;Caudoviricetes;;	Low-quality	34.87	virulent
SRR18842537_C42	SRR18842537_C42	51379	No terminal repeats	77	11	0.9995	0.0005	10	87.2387	Viruses;Duplodnaviria;Heunggongvirae;Uroviricota;Caudoviricetes;;	Medium-quality	83.28	virulent
SRR18842537_C106	SRR18842606_C146	16069	No terminal repeats	22	11	0.9995	0.0005	5	24.7098	Viruses;Duplodnaviria;Heunggongvirae;Uroviricota;Caudoviricetes;;				d__Bacteria;p__Actinomycetota;c__Coriobacteriia;o__Coriobacteriales;f__Eggerthellaceae;g__CAJFUR01;s__CAJFUR01 sp904420575
SRR18842537_C105	SRR18842537_C105	10735	No terminal repeats	18	11	0.9995	0.0005	0	19.7485	Viruses;Duplodnaviria;Heunggongvirae;Uroviricota;Caudoviricetes;Crassvirales;	Low-quality	11.51	virulent	d__Bacteria;p__Bacteroidota;c__Bacteroidia;o__Bacteroidales;f__Rikenellaceae;g__Alistipes;s__Alistipes putredinis
SRR18842537_C218	SRR18842476_C159	40647	No terminal repeats	63	11	0.9995	0.0005	14	63.2072	Viruses;Duplodnaviria;Heunggongvirae;Uroviricota;Caudoviricetes;;				d__Bacteria;p__Bacillota_C;c__Negativicutes;o__Acidaminococcales;f__Acidaminococcaceae;g__Phascolarctobacterium;s__Phascolarctobacterium faecium
SRR18842537_C296	SRR18842422_C233	31114	DTR	53	11	0.9995	0.0005	11	68.7488	Viruses;Duplodnaviria;Heunggongvirae;Uroviricota;Caudoviricetes;;				d__Bacteria;p__Bacillota;c__Bacilli;o__Lactobacillales;f__Streptococcaceae;g__Lactococcus;s__Lactococcus cremoris
SRR18842537_C100	ERR209788_C1740	9054	No terminal repeats	13	11	0.9995	0.0005	2	13.7592	Viruses;Duplodnaviria;Heunggongvirae;Uroviricota;Caudoviricetes;;				d__Bacteria;p__Pseudomonadota;c__Alphaproteobacteria;o__RF32;f__CAG-239;g__CAG-267;s__CAG-267 sp001917135
SRR18842537_C255	SRR18842537_C255	16375	No terminal repeats	22	11	0.9995	0.0005	3	31.4888	Viruses;Duplodnaviria;Heunggongvirae;Uroviricota;Caudoviricetes;;	Medium-quality	70.47	virulent	d__Bacteria;p__Bacillota_A;c__Clostridia;o__Lachnospirales;f__Lachnospiraceae;g__Agathobacter;s__Agathobacter sp900317585
SRR18842537_C2	SRR18842418_C522	5151	No terminal repeats	4	11	0.9995	0.0005	0	3.0766	Viruses;Duplodnaviria;Heunggongvirae;Uroviricota;Caudoviricetes;;				d__Bacteria;p__Bacillota;c__Bacilli;o__RF39;f__UBA660;g__CAG-302;s__CAG-302 sp934162325
SRR18842537_C222	SRR18842536_C199	134282	No terminal repeats	190	11	0.9995	0.0005	2	88.1544	Viruses;Duplodnaviria;Heunggongvirae;Uroviricota;Caudoviricetes;;				d__Bacteria;p__Bacillota;c__Bacilli;o__Erysipelotrichales;f__Coprobacillaceae;g__Faecalibacillus;s__Faecalibacillus intestinalis
SRR18842537_C123	SRR18842537_C123	15647	No terminal repeats	16	11	0.9995	0.0005	3	15.3689	Viruses;Duplodnaviria;Heunggongvirae;Uroviricota;Caudoviricetes;;	Medium-quality	67.02	virulent
SRR18842537_C267	SRR18842535_C11	5176	No terminal repeats	8	11	0.9995	0.0005	1	4.5931	Viruses;Monodnaviria;Sangervirae;Phixviricota;Malgrandaviricetes;Petitvirales;Microviridae
SRR18842537_C214	SRR18842537_C214	8861	No terminal repeats	12	11	0.9995	0.0005	0	2.6062	Viruses;Duplodnaviria;Heunggongvirae;Uroviricota;Caudoviricetes;;	Low-quality	8.37	virulent
SRR18842537_C157	SRR18842537_C157	31633	No terminal repeats	45	11	0.9995	0.0005	3	6.47	Viruses;Duplodnaviria;Heunggongvirae;Uroviricota;Caudoviricetes;;	Low-quality	10.88	virulent
SRR18842537_C251	SRR18842537_C251	13760	No terminal repeats	15	11	0.9995	0.0005	0	1.4765	Viruses;Duplodnaviria;Heunggongvirae;Uroviricota;Caudoviricetes;;Straboviridae	Low-quality	5.21	temperate
SRR18842537_C127	SRR18842584_C637	27862	No terminal repeats	30	4	0.9995	0.0005	3	24.782	Viruses;Duplodnaviria;Heunggongvirae;Uroviricota;Caudoviricetes;;
SRR18842537_C5	SRR18842535_C44	11749	No terminal repeats	23	11	0.9995	0.0005	0	13.7384	Viruses;Duplodnaviria;Heunggongvirae;Uroviricota;Caudoviricetes;;				d__Bacteria;p__Bacteroidota;c__Bacteroidia;o__Bacteroidales;f__UBA932;g__Cryptobacteroides;s__Cryptobacteroides sp002438635
SRR18842537_C288	SRR18842537_C288	5318	No terminal repeats	15	11	0.9994	0.0005	0	5.8542	Viruses;Duplodnaviria;Heunggongvirae;Uroviricota;Caudoviricetes;;	Low-quality	4.67	virulent	d__Bacteria;p__Bacillota_C;c__Negativicutes;o__Acidaminococcales;f__Acidaminococcaceae;g__Phascolarctobacterium;s__Phascolarctobacterium faecium
SRR18842537_C232	SRR18842537_C232	6789	No terminal repeats	9	11	0.9994	0.0005	0	3.2083	Viruses;Duplodnaviria;Heunggongvirae;Uroviricota;Caudoviricetes;;	Low-quality	16.5	virulent	d__Bacteria;p__Pseudomonadota;c__Alphaproteobacteria;o__RF32;f__CAG-239;g__UBA1254;s__UBA1254 sp902767055
SRR18842537_C203	SRR18842537_C203	17657	No terminal repeats	25	11	0.9994	0.0005	0	7.7733	Viruses;Duplodnaviria;Heunggongvirae;Uroviricota;Caudoviricetes;;	Low-quality	9.21	virulent
SRR18842537_C165	SRR18842537_C165	41786	No terminal repeats	53	11	0.9994	0.0005	6	30.4831	Viruses;Duplodnaviria;Heunggongvirae;Uroviricota;Caudoviricetes;;	High-quality	96.81	temperate	d__Bacteria;p__Pseudomonadota;c__Alphaproteobacteria;o__RF32;f__CAG-239;g__CAG-267;s__CAG-267 sp001917135
SRR18842537_C65	SRR18842537_C65	9330	No terminal repeats	9	11	0.9994	0.0005	0	1.7183	Viruses;Duplodnaviria;Heunggongvirae;Uroviricota;Caudoviricetes;;Demerecviridae	Not-determined		virulent
SRR18842537_C151	SRR18842537_C151	25286	No terminal repeats	34	11	0.9994	0.0005	0	6.5152	Viruses;Duplodnaviria;Heunggongvirae;Uroviricota;Caudoviricetes;;	Low-quality	8.33	virulent
SRR18842537_C10	SRR18842537_C10	7998	No terminal repeats	9	11	0.9994	0.0005	1	1.7183	Viruses;Duplodnaviria;Heunggongvirae;Uroviricota;Caudoviricetes;;	Low-quality	0.68	-	d__Bacteria;p__Bacillota;c__Bacilli;o__RF39;f__UBA660;g__CAG-302;s__CAG-302 sp934162325
SRR18842537_C244	SRR18842537_C244	9435	No terminal repeats	21	11	0.9994	0.0005	2	7.0487	Viruses;Duplodnaviria;Heunggongvirae;Uroviricota;Caudoviricetes;;	Low-quality	22.93	temperate	d__Bacteria;p__Pseudomonadota;c__Alphaproteobacteria;o__RF32;f__CAG-239;g__CAG-267;s__CAG-267 sp001917135
SRR18842537_C182	SRR18842537_C182	8700	No terminal repeats	10	11	0.9994	0.0005	0	3.4366	Viruses;Duplodnaviria;Heunggongvirae;Uroviricota;Caudoviricetes;;	Low-quality	3.06	virulent
SRR18842537_C221	SRR18842537_C221	5217	No terminal repeats	6	11	0.9994	0.0005	0	2.6719	Viruses;Duplodnaviria;Heunggongvirae;Uroviricota;Caudoviricetes;;	Not-determined		temperate	d__Bacteria;p__Bacillota;c__Bacilli;o__RF39;f__UBA660;g__CAG-302;s__
SRR18842537_C216	SRR18842537_C216	6309	No terminal repeats	8	11	0.9993	0.0005	0	1.7183	Viruses;Duplodnaviria;Heunggongvirae;Uroviricota;Caudoviricetes;;	Not-determined		-	d__Bacteria;p__Bacteroidota;c__Bacteroidia;o__Bacteroidales;f__UBA932;g__Cryptobacteroides;s__Cryptobacteroides sp000435075
SRR18842537_C40	N-104_C25343	9970	No terminal repeats	24	11	0.9993	0.0005	1	4.34	Viruses;Duplodnaviria;Heunggongvirae;Uroviricota;Caudoviricetes;;				d__Bacteria;p__Bacillota_C;c__Negativicutes;o__Acidaminococcales;f__Acidaminococcaceae;g__Phascolarctobacterium_A;s__Phascolarctobacterium_A succinatutens_A
SRR18842537_C219	SRR18842536_C21	6738	No terminal repeats	8	11	0.9992	0.0005	0	1.7183	Viruses;Duplodnaviria;Heunggongvirae;Uroviricota;Caudoviricetes;;				d__Bacteria;p__Bacillota;c__Bacilli;o__RF39;f__UBA660;g__CAKPTA01;s__CAKPTA01 sp934190785
SRR18842537_C46	SRR18842536_C120	19402	No terminal repeats	23	11	0.9991	0.0005	0	4.0555	Viruses;Duplodnaviria;Heunggongvirae;Uroviricota;Caudoviricetes;;				d__Bacteria;p__Bacillota;c__Bacilli;o__RF39;f__UBA660;g__UMGS872;s__UMGS872 sp900546275
SRR18842537_C265	SRR18842537_C265	8325	No terminal repeats	5	11	0.9991	0.0006	0	1.5029	Unclassified	Not-determined		-	d__Bacteria;p__Bacteroidota;c__Bacteroidia;o__Bacteroidales;f__UBA932;g__Cryptobacteroides;s__Cryptobacteroides sp000434935
SRR18842537_C164	SRR18842537_C164	6633	No terminal repeats	5	11	0.9989	0.0006	0	2.401	Viruses;Duplodnaviria;Heunggongvirae;Uroviricota;Caudoviricetes;;	Not-determined		virulent	d__Bacteria;p__Bacteroidota;c__Bacteroidia;o__Bacteroidales;f__UBA932;g__Cryptobacteroides;s__Cryptobacteroides sp000435075
SRR18842537_C156	SRR23883313_C2476	5236	No terminal repeats	6	11	0.9987	0.0006	0	2.8161	Viruses;Duplodnaviria;Heunggongvirae;Uroviricota;Caudoviricetes;;				d__Bacteria;p__Bacillota;c__Bacilli;o__RF39;f__UBA660;g__CAG-433;s__CAG-433 sp000433675
SRR18842537_C55	SRR18842537_C55	12105	No terminal repeats	11	11	0.9984	0.0006	2	3.8005	Viruses;Duplodnaviria;Heunggongvirae;Uroviricota;Caudoviricetes;;	Low-quality	1.02	virulent	d__Bacteria;p__Bacteroidota;c__Bacteroidia;o__Bacteroidales;f__UBA932;g__Cryptobacteroides;s__Cryptobacteroides sp000434935
SRR18842537_C19	SRR18842537_C19	8254	No terminal repeats	10	11	0.9981	0.0006	0	1.148	Viruses;Duplodnaviria;Heunggongvirae;Uroviricota;Caudoviricetes;;	Not-determined		temperate	d__Bacteria;p__Bacillota;c__Bacilli;o__RF39;f__UBA660;g__CAG-533;s__CAG-533 sp000434495
SRR18842537_C174	SRR18842536_C21	6255	No terminal repeats	5	11	0.994	0.0006	0	1.7126	Viruses;Duplodnaviria;Heunggongvirae;Uroviricota;Caudoviricetes;;				d__Bacteria;p__Bacillota;c__Bacilli;o__RF39;f__UBA660;g__CAKPTA01;s__CAKPTA01 sp934190785
SRR18842537_C110	SRR18842537_C110	5490	No terminal repeats	7	11	0.9923	0.0007	0	1.7183	Viruses;Duplodnaviria;Heunggongvirae;Uroviricota;Caudoviricetes;;	Not-determined		temperate	d__Bacteria;p__Bacillota;c__Bacilli;o__RF39;f__UBA660;g__CAG-533;s__CAG-533 sp000434495
SRR18842537_C184	SRR18842537_C184	5522	No terminal repeats	6	11	0.9845	0.0008	0	0.8653	Viruses;Duplodnaviria;Heunggongvirae;Uroviricota;Caudoviricetes;;	Low-quality	3.77	virulent	d__Bacteria;p__Bacillota;c__Bacilli;o__RF39;f__UBA660;g__CAG-302;s__CAG-302 sp934162325
SRR18842537_C140	SRR18842537_C140	6964	No terminal repeats	6	11	0.9427	0.0014	0	1.7183	Unclassified	Low-quality	5.25	temperate	d__Bacteria;p__Bacillota;c__Bacilli;o__RF39;f__UBA660;g__CAG-533;s__CAG-533 sp000434495
SRR18842537_C85	SRR18842537_C85	5748	No terminal repeats	7	11	0.9092	0.0022	0	0.8236	Viruses;Duplodnaviria;Heunggongvirae;Uroviricota;Caudoviricetes;;	Not-determined		temperate	d__Bacteria;p__Bacillota;c__Bacilli;o__RF39;f__UBA660;g__CAG-533;s__CAG-533 sp000434495
SRR18842537_C57	SRR18842537_C57	5509	No terminal repeats	6	11	0.8955	0.0031	0	0	Unclassified	Not-determined		-	d__Bacteria;p__Bacteroidota;c__Bacteroidia;o__Bacteroidales;f__UBA932;g__Cryptobacteroides;s__Cryptobacteroides sp000435075
SRR18842537_C61	SRR18842537_C61	6338	No terminal repeats	7	11	0.8868	0.0041	0	1.7183	Viruses;Varidnaviria;Bamfordvirae;Nucleocytoviricota;Megaviricetes;Algavirales;Phycodnaviridae	Low-quality	3.06	virulent
SRR18842537_C285	SRR18842537_C285	10350	No terminal repeats	9	11	0.8841	0.0051	0	0	Unclassified	Not-determined		temperate	d__Bacteria;p__Bacillota;c__Bacilli;o__RF39;f__UBA660;g__CAG-533;s__CAG-533 sp934090735
SRR18842537_C266	SRR18842604_C296	7807	No terminal repeats	9	11	0.8034	0.0067	0	0	Unclassified				d__Bacteria;p__Bacillota;c__Bacilli;o__RF39;f__UBA660;g__CAG-533;s__CAG-533 sp000434495
SRR18842538_C206	N-114_C11769	5938	No terminal repeats	9	11	0.9995	0.0005	0	11.7194	Viruses;Duplodnaviria;Heunggongvirae;Uroviricota;Caudoviricetes;;				d__Bacteria;p__Bacteroidota;c__Bacteroidia;o__Bacteroidales;f__Bacteroidaceae;g__Bacteroides;s__Bacteroides thetaiotaomicron
SRR18842538_C201	SRR18842538_C201	9516	No terminal repeats	12	11	0.9995	0.0005	3	17.4672	Viruses;Duplodnaviria;Heunggongvirae;Uroviricota;Caudoviricetes;;	Low-quality	25.27	temperate	d__Bacteria;p__Bacillota_A;c__Clostridia;o__Lachnospirales;f__Lachnospiraceae;g__Mediterraneibacter;s__Mediterraneibacter faecis
SRR18842538_C358	SRR18842538_C358	7405	No terminal repeats	3	11	0.9995	0.0005	1	5.1548	Viruses;Duplodnaviria;Heunggongvirae;Uroviricota;Caudoviricetes;;	Low-quality	10.66	-	d__Bacteria;p__Bacteroidota;c__Bacteroidia;o__Bacteroidales;f__Bacteroidaceae;g__Prevotella;s__Prevotella sp900313215
SRR18842538_C181	SRR18842538_C181	8105	No terminal repeats	18	11	0.9995	0.0005	0	24.9405	Viruses;Duplodnaviria;Heunggongvirae;Uroviricota;Caudoviricetes;;	Low-quality	19.74	virulent	d__Bacteria;p__Bacillota_A;c__Clostridia;o__Oscillospirales;f__Oscillospiraceae;g__Dysosmobacter;s__Dysosmobacter welbionis
SRR18842538_C59	SRR18842538_C59	6109	No terminal repeats	4	11	0.9995	0.0005	0	6.8534	Viruses;Duplodnaviria;Heunggongvirae;Uroviricota;Caudoviricetes;;	Low-quality	16.41	virulent	d__Bacteria;p__Bacillota_A;c__Clostridia;o__Oscillospirales;f__Ruminococcaceae;g__Faecalibacterium;s__Faecalibacterium sp900539945
SRR18842538_C221	SRR18842538_C221	13011	No terminal repeats	27	11	0.9995	0.0005	6	30.257	Viruses;Duplodnaviria;Heunggongvirae;Uroviricota;Caudoviricetes;;	Low-quality	31.58	temperate	d__Bacteria;p__Bacillota_A;c__Clostridia;o__Oscillospirales;f__Oscillospiraceae;g__Dysosmobacter;s__Dysosmobacter welbionis
SRR18842538_C314	N-196_C133370	9806	No terminal repeats	13	11	0.9995	0.0005	9	19.0503	Viruses;Duplodnaviria;Heunggongvirae;Uroviricota;Caudoviricetes;;				d__Bacteria;p__Bacillota_A;c__Clostridia;o__Oscillospirales;f__Oscillospiraceae;g__Lawsonibacter;s__Lawsonibacter asaccharolyticus
SRR18842538_C238	SRR18842538_C238	6417	No terminal repeats	4	11	0.9995	0.0005	0	4.8258	Viruses;Duplodnaviria;Heunggongvirae;Uroviricota;Caudoviricetes;;	Low-quality	10.09	-	d__Bacteria;p__Bacteroidota;c__Bacteroidia;o__Bacteroidales;f__Bacteroidaceae;g__Prevotella;s__Prevotella copri_D
SRR18842538_C84	UC-46_C13587	17346	No terminal repeats	15	11	0.9995	0.0005	3	24.8205	Viruses;Duplodnaviria;Heunggongvirae;Uroviricota;Caudoviricetes;;				d__Bacteria;p__Bacillota_A;c__Clostridia;o__Oscillospirales;f__Ruminococcaceae;g__Faecalibacterium;s__Faecalibacterium duncaniae
SRR18842538_C274	SRR18842538_C274	7684	No terminal repeats	11	11	0.9995	0.0005	3	9.8829	Viruses;Duplodnaviria;Heunggongvirae;Uroviricota;Caudoviricetes;;	Low-quality	20.45	temperate	d__Bacteria;p__Bacillota_A;c__Clostridia;o__Lachnospirales;f__Lachnospiraceae;g__CAKRJP01;s__CAKRJP01 sp934351835
SRR18842538_C307	SRR18842539_C1124	85258	No terminal repeats	82	11	0.9995	0.0005	11	86.9007	Viruses;Duplodnaviria;Heunggongvirae;Uroviricota;Caudoviricetes;Crassvirales;				d__Bacteria;p__Bacillota;c__Bacilli;o__Erysipelotrichales;f__Coprobacillaceae;g__Faecalibacillus;s__Faecalibacillus intestinalis
SRR18842538_C294	ERR209637_C39	5836	No terminal repeats	13	11	0.9995	0.0005	0	9.994	Viruses;Duplodnaviria;Heunggongvirae;Uroviricota;Caudoviricetes;;				d__Bacteria;p__Bacillota;c__Bacilli;o__RFN20;f__CAG-288;g__CAG-568;s__CAG-568 sp000434395
SRR18842538_C343	SRR18842596_C169	25141	No terminal repeats	28	11	0.9995	0.0005	6	33.3075	Viruses;Duplodnaviria;Heunggongvirae;Uroviricota;Caudoviricetes;;				d__Bacteria;p__Bacillota_A;c__Clostridia;o__Lachnospirales;f__Lachnospiraceae;g__Agathobacter;s__Agathobacter rectalis
SRR18842538_C197	SRR18842538_C197	7485	No terminal repeats	6	11	0.9995	0.0005	0	6.8692	Viruses;Duplodnaviria;Heunggongvirae;Uroviricota;Caudoviricetes;;	Low-quality	7.9	-	d__Bacteria;p__Bacteroidota;c__Bacteroidia;o__Bacteroidales;f__Bacteroidaceae;g__Prevotella;s__Prevotella copri
SRR18842538_C344	SRR6468689_C4997	103119	No terminal repeats	95	11	0.9995	0.0005	5	65.0595	Viruses;Duplodnaviria;Heunggongvirae;Uroviricota;Caudoviricetes;;				d__Bacteria;p__Bacillota;c__Bacilli;o__RFN20;f__CAG-288;g__CAG-568;s__CAG-568 sp000434395
SRR18842538_C290	SRR18842586_C328	6384	No terminal repeats	7	11	0.9995	0.0005	1	9.852	Viruses;Duplodnaviria;Heunggongvirae;Uroviricota;Caudoviricetes;;				d__Bacteria;p__Bacteroidota;c__Bacteroidia;o__Bacteroidales;f__Bacteroidaceae;g__Alloprevotella;s__Alloprevotella timonensis
SRR18842538_C370	SRR6468616_C11330	99052	DTR	91	11	0.9995	0.0005	4	127.26	Viruses;Duplodnaviria;Heunggongvirae;Uroviricota;Caudoviricetes;Crassvirales;				d__Bacteria;p__Bacillota_A;c__Clostridia;o__TANB77;f__CAG-508;g__Merdicola;s__Merdicola sp001915925
SRR18842538_C136	N-104_C113416	5733	No terminal repeats	11	11	0.9995	0.0005	2	12.6909	Viruses;Duplodnaviria;Heunggongvirae;Uroviricota;Caudoviricetes;;				d__Bacteria;p__Bacillota_A;c__Clostridia;o__Oscillospirales;f__Oscillospiraceae;g__Pseudoflavonifractor;s__Pseudoflavonifractor sp904419835
SRR18842538_C262	SRR18842538_C262	5212	No terminal repeats	3	11	0.9995	0.0005	0	3.4366	Viruses;Duplodnaviria;Heunggongvirae;Uroviricota;Caudoviricetes;;	Low-quality	7.58	temperate	d__Bacteria;p__Bacteroidota;c__Bacteroidia;o__Bacteroidales;f__Bacteroidaceae;g__Prevotella;s__Prevotella sp900543975
SRR18842538_C204	SRR6468714_C2062	8787	No terminal repeats	5	11	0.9995	0.0005	4	8.1194	Viruses;Duplodnaviria;Heunggongvirae;Uroviricota;Caudoviricetes;;				d__Bacteria;p__Bacteroidota;c__Bacteroidia;o__Bacteroidales;f__Bacteroidaceae;g__Prevotella;s__Prevotella sp900546535
SRR18842538_C364	SRR18842538_C364	40513	DTR	63	11	0.9995	0.0005	8	58.9111	Viruses;Duplodnaviria;Heunggongvirae;Uroviricota;Caudoviricetes;;	Complete	100	temperate	d__Bacteria;p__Bacillota;c__Bacilli;o__Erysipelotrichales;f__Erysipelotrichaceae;g__Holdemanella;s__Holdemanella porci_A
SRR18842538_C367	SRR18842442_C2664	101411	DTR	97	15	0.9995	0.0005	8	94.7704	Viruses;Duplodnaviria;Heunggongvirae;Uroviricota;Caudoviricetes;Crassvirales;				d__Bacteria;p__Bacteroidota;c__Bacteroidia;o__Bacteroidales;f__Bacteroidaceae;g__Bacteroides;s__Bacteroides eggerthii
SRR18842538_C248	SRR18842538_C248	11414	No terminal repeats	13	11	0.9995	0.0005	4	18.856	Viruses;Duplodnaviria;Heunggongvirae;Uroviricota;Caudoviricetes;;	Low-quality	21.07	temperate	d__Bacteria;p__Bacteroidota;c__Bacteroidia;o__Bacteroidales;f__Bacteroidaceae;g__Prevotella;s__Prevotella sp900543975
SRR18842538_C353	SRR18842538_C353	6608	DTR	8	11	0.9995	0.0005	1	6.8731	Viruses;Monodnaviria;Sangervirae;Phixviricota;Malgrandaviricetes;Petitvirales;Microviridae	Complete	100	-
SRR18842538_C374	SRR18842538_C374	94757	DTR	97	11	0.9995	0.0005	3	104.346	Viruses;Duplodnaviria;Heunggongvirae;Uroviricota;Caudoviricetes;Crassvirales;	Complete	100	virulent	d__Bacteria;p__Bacteroidota;c__Bacteroidia;o__Bacteroidales;f__Bacteroidaceae;g__Prevotella;s__Prevotella sp900556795
SRR18842538_C249	ERR209637_C39	5549	No terminal repeats	9	11	0.9995	0.0005	0	3.4366	Viruses;Duplodnaviria;Heunggongvirae;Uroviricota;Caudoviricetes;Crassvirales;				d__Bacteria;p__Bacillota;c__Bacilli;o__RFN20;f__CAG-288;g__CAG-568;s__CAG-568 sp000434395
SRR18842538_C350	N-095_C20704	12630	No terminal repeats	21	11	0.9995	0.0005	1	14.6253	Viruses;Duplodnaviria;Heunggongvirae;Uroviricota;Caudoviricetes;;				d__Bacteria;p__Bacteroidota;c__Bacteroidia;o__Bacteroidales;f__Bacteroidaceae;g__Prevotella;s__Prevotella copri_A
SRR18842538_C121	SRR18842538_C121	5618	No terminal repeats	12	11	0.9995	0.0005	0	20.55	Viruses;Duplodnaviria;Heunggongvirae;Uroviricota;Caudoviricetes;;	Low-quality	18.49	virulent	d__Bacteria;p__Bacteroidota;c__Bacteroidia;o__Bacteroidales;f__Porphyromonadaceae;g__Porphyromonas;s__Porphyromonas macacae
SRR18842538_C231	SRR23882979_C354	8027	No terminal repeats	13	11	0.9995	0.0005	4	17.1377	Viruses;Duplodnaviria;Heunggongvirae;Uroviricota;Caudoviricetes;;				d__Bacteria;p__Bacteroidota;c__Bacteroidia;o__Bacteroidales;f__Bacteroidaceae;g__Prevotella;s__Prevotella sp015074785
SRR18842538_C74	SRR18842538_C74	6464	No terminal repeats	5	11	0.9995	0.0005	0	5.1014	Viruses;Duplodnaviria;Heunggongvirae;Uroviricota;Caudoviricetes;;	Low-quality	10.17	-	d__Bacteria;p__Bacteroidota;c__Bacteroidia;o__Bacteroidales;f__Bacteroidaceae;g__Prevotella;s__Prevotella copri_A
SRR18842538_C280	SRR18842586_C328	13530	No terminal repeats	17	11	0.9995	0.0005	1	25.5631	Viruses;Duplodnaviria;Heunggongvirae;Uroviricota;Caudoviricetes;;				d__Bacteria;p__Bacteroidota;c__Bacteroidia;o__Bacteroidales;f__Bacteroidaceae;g__Alloprevotella;s__Alloprevotella timonensis
SRR18842538_C330	SRR18842539_C1122	57488	No terminal repeats	100	11	0.9995	0.0005	10	129.272	Viruses;Duplodnaviria;Heunggongvirae;Uroviricota;Caudoviricetes;;				d__Bacteria;p__Bacillota_A;c__Clostridia;o__Oscillospirales;f__Ruminococcaceae;g__Faecalibacterium;s__Faecalibacterium prausnitzii_M
SRR18842538_C152	SRR18842538_C152	22994	No terminal repeats	36	11	0.9995	0.0005	2	31.8397	Viruses;Duplodnaviria;Heunggongvirae;Uroviricota;Caudoviricetes;;	Low-quality	38.83	temperate	d__Bacteria;p__Bacillota_A;c__Clostridia;o__Lachnospirales;f__Lachnospiraceae;g__Agathobacter;s__Agathobacter rectalis
SRR18842538_C167	SRR23883252_C17	6370	No terminal repeats	7	11	0.9995	0.0005	1	8.5292	Viruses;Duplodnaviria;Heunggongvirae;Uroviricota;Caudoviricetes;;				d__Bacteria;p__Bacillota_A;c__Clostridia;o__Oscillospirales;f__Oscillospiraceae;g__Vescimonas;s__Vescimonas sp000435555
SRR18842538_C75	ERR209540_C2845	5027	No terminal repeats	12	11	0.9995	0.0005	0	10.032	Viruses;Duplodnaviria;Heunggongvirae;Uroviricota;Caudoviricetes;;				d__Bacteria;p__Bacillota_A;c__Clostridia;o__Lachnospirales;f__Lachnospiraceae;g__Dorea;s__Dorea formicigenerans
SRR18842538_C265	UC-075_C10811	16112	No terminal repeats	22	11	0.9995	0.0005	1	25.6286	Viruses;Duplodnaviria;Heunggongvirae;Uroviricota;Caudoviricetes;;				d__Bacteria;p__Bacillota_A;c__Clostridia;o__Oscillospirales;f__Oscillospiraceae;g__Lawsonibacter;s__Lawsonibacter asaccharolyticus
SRR18842538_C71	SRR6468617_C8819	44267	No terminal repeats	61	11	0.9995	0.0005	9	77.2773	Viruses;Duplodnaviria;Heunggongvirae;Uroviricota;Caudoviricetes;;				d__Bacteria;p__Bacillota_A;c__Clostridia;o__Oscillospirales;f__Oscillospiraceae;g__Vescimonas;s__Vescimonas sp000435555
SRR18842538_C368	SRR18842539_C1127	43768	DTR	79	11	0.9995	0.0005	8	93.1349	Viruses;Duplodnaviria;Heunggongvirae;Uroviricota;Caudoviricetes;;				d__Bacteria;p__Bacillota_A;c__Clostridia;o__Oscillospirales;f__Oscillospiraceae;g__ER4;s__ER4 sp900552015
SRR18842538_C264	N-121_C53828	12847	No terminal repeats	18	11	0.9995	0.0005	5	19.1143	Viruses;Duplodnaviria;Heunggongvirae;Uroviricota;Caudoviricetes;;				d__Bacteria;p__Bacteroidota;c__Bacteroidia;o__Bacteroidales;f__Marinifilaceae;g__Odoribacter;s__Odoribacter splanchnicus
SRR18842538_C369	SRR18842538_C369	59760	DTR	110	11	0.9995	0.0005	11	128.662	Viruses;Duplodnaviria;Heunggongvirae;Uroviricota;Caudoviricetes;;	Complete	100	temperate	d__Bacteria;p__Bacillota_A;c__Clostridia;o__Lachnospirales;f__Lachnospiraceae;g__Acetatifactor;s__Acetatifactor sp900766575
SRR18842538_C169	SRR18842586_C328	8331	No terminal repeats	9	11	0.9995	0.0005	4	10.6743	Viruses;Duplodnaviria;Heunggongvirae;Uroviricota;Caudoviricetes;;				d__Bacteria;p__Bacteroidota;c__Bacteroidia;o__Bacteroidales;f__Bacteroidaceae;g__Alloprevotella;s__Alloprevotella timonensis
SRR18842538_C130	SRR18842538_C130	84987	No terminal repeats	116	11	0.9995	0.0005	5	104.225	Viruses;Duplodnaviria;Heunggongvirae;Uroviricota;Caudoviricetes;;	High-quality	100	temperate	d__Bacteria;p__Bacteroidota;c__Bacteroidia;o__Bacteroidales;f__Bacteroidaceae;g__Prevotella;s__Prevotella sp900556795
SRR18842538_C118	SRR18842538_C118	6830	No terminal repeats	17	11	0.9995	0.0005	2	9.438	Viruses;Duplodnaviria;Heunggongvirae;Uroviricota;Caudoviricetes;;	Low-quality	15.22	temperate
SRR18842538_C312	SRR18842538_C312	16965	No terminal repeats	25	11	0.9995	0.0005	5	21.7654	Viruses;Duplodnaviria;Heunggongvirae;Uroviricota;Caudoviricetes;;	Medium-quality	75.16	virulent
SRR18842538_C218	SRR6468613_C3439	32809	No terminal repeats	49	11	0.9995	0.0005	14	59.0905	Viruses;Duplodnaviria;Heunggongvirae;Uroviricota;Caudoviricetes;;				d__Bacteria;p__Bacillota_A;c__Clostridia;o__Oscillospirales;f__Oscillospiraceae;g__CAG-170;s__CAG-170 sp900545925
SRR18842538_C284	SRR18842633_C613	8945	No terminal repeats	11	11	0.9995	0.0005	4	14.1497	Viruses;Duplodnaviria;Heunggongvirae;Uroviricota;Caudoviricetes;;				d__Bacteria;p__Bacillota_A;c__Clostridia;o__Oscillospirales;f__Oscillospiraceae;g__Vescimonas;s__Vescimonas sp900545585
SRR18842538_C270	N-190_C42445	16990	No terminal repeats	22	11	0.9995	0.0005	11	30.7617	Viruses;Duplodnaviria;Heunggongvirae;Uroviricota;Caudoviricetes;;				d__Bacteria;p__Bacteroidota;c__Bacteroidia;o__Bacteroidales;f__Bacteroidaceae;g__Prevotella;s__Prevotella buccae
SRR18842538_C243	SRR18842539_C1047	17595	No terminal repeats	28	11	0.9995	0.0005	4	23.1357	Viruses;Duplodnaviria;Heunggongvirae;Uroviricota;Caudoviricetes;;				d__Bacteria;p__Bacillota_A;c__Clostridia;o__Oscillospirales;f__Ruminococcaceae;g__Faecalibacterium;s__Faecalibacterium prausnitzii
SRR18842538_C154	SRR23883062_C8884	33531	No terminal repeats	53	11	0.9995	0.0005	10	51.254	Viruses;Duplodnaviria;Heunggongvirae;Uroviricota;Caudoviricetes;;				d__Bacteria;p__Bacillota_A;c__Clostridia;o__Lachnospirales;f__Lachnospiraceae;g__Roseburia_A;s__Roseburia_A sp934364805
SRR18842538_C315	SRR18842538_C315	9889	No terminal repeats	14	11	0.9995	0.0005	2	13.3307	Viruses;Duplodnaviria;Heunggongvirae;Uroviricota;Caudoviricetes;;	Low-quality	22.13	virulent
SRR18842538_C268	SRR18842538_C268	12269	No terminal repeats	9	11	0.9995	0.0005	2	7.14	Viruses;Duplodnaviria;Heunggongvirae;Uroviricota;Caudoviricetes;;	Low-quality	21.76	virulent	d__Bacteria;p__Bacteroidota;c__Bacteroidia;o__Bacteroidales;f__Marinifilaceae;g__Odoribacter;s__Odoribacter splanchnicus
SRR18842538_C260	N-112_C6407	41832	No terminal repeats	81	11	0.9995	0.0005	3	77.0861	Viruses;Duplodnaviria;Heunggongvirae;Uroviricota;Caudoviricetes;;				d__Bacteria;p__Bacteroidota;c__Bacteroidia;o__Bacteroidales;f__Bacteroidaceae;g__Prevotella;s__Prevotella copri
SRR18842538_C305	SRR18842538_C305	19520	No terminal repeats	24	11	0.9995	0.0005	4	21.8393	Viruses;Duplodnaviria;Heunggongvirae;Uroviricota;Caudoviricetes;;	Medium-quality	75.21	virulent	d__Bacteria;p__Bacillota;c__Bacilli;o__Erysipelotrichales;f__Erysipelotrichaceae;g__Holdemanella;s__Holdemanella sp900547815
SRR18842538_C365	SRR18842539_C264	75151	DTR	125	11	0.9995	0.0005	9	140.763	Viruses;Duplodnaviria;Heunggongvirae;Uroviricota;Caudoviricetes;;				d__Bacteria;p__Bacillota_A;c__Clostridia;o__Lachnospirales;f__Lachnospiraceae;g__Blautia_A;s__Blautia_A sp000285855
SRR18842538_C357	SRR18842539_C775	59206	DTR	73	11	0.9995	0.0005	8	77.226	Viruses;Duplodnaviria;Heunggongvirae;Uroviricota;Caudoviricetes;;				d__Bacteria;p__Bacteroidota;c__Bacteroidia;o__Bacteroidales;f__Bacteroidaceae;g__Prevotella;s__Prevotella sp000436035
SRR18842538_C228	SRR18842476_C109	5375	No terminal repeats	6	15	0.9995	0.0005	2	8.0334	Viruses;Duplodnaviria;Heunggongvirae;Uroviricota;Caudoviricetes;;
SRR18842538_C373	SRR18842538_C373	36966	DTR	57	11	0.9995	0.0005	13	67.8803	Viruses;Duplodnaviria;Heunggongvirae;Uroviricota;Caudoviricetes;;	Complete	100	temperate	d__Bacteria;p__Bacillota_A;c__Clostridia;o__Oscillospirales;f__Oscillospiraceae;g__ER4;s__ER4 sp003522105
SRR18842538_C372	SRR18842422_C233	31114	DTR	53	11	0.9995	0.0005	11	68.7488	Viruses;Duplodnaviria;Heunggongvirae;Uroviricota;Caudoviricetes;;				d__Bacteria;p__Bacillota;c__Bacilli;o__Lactobacillales;f__Streptococcaceae;g__Lactococcus;s__Lactococcus cremoris
SRR18842538_C174	SRR18842539_C1124	15050	No terminal repeats	18	11	0.9995	0.0005	1	7.2899	Viruses;Duplodnaviria;Heunggongvirae;Uroviricota;Caudoviricetes;Crassvirales;				d__Bacteria;p__Bacillota;c__Bacilli;o__Erysipelotrichales;f__Coprobacillaceae;g__Faecalibacillus;s__Faecalibacillus intestinalis
SRR18842538_C295	SRR18842474_C172	34364	No terminal repeats	77	11	0.9995	0.0005	0	62.0034	Viruses;Duplodnaviria;Heunggongvirae;Uroviricota;Caudoviricetes;;				d__Bacteria;p__Bacteroidota;c__Bacteroidia;o__Bacteroidales;f__Bacteroidaceae;g__Prevotella;s__Prevotella sp900546535
SRR18842538_C210	SRR18842538_C210	6537	No terminal repeats	10	11	0.9995	0.0005	1	2.9673	Viruses;Monodnaviria;Sangervirae;Phixviricota;Malgrandaviricetes;Petitvirales;Microviridae	High-quality	100	virulent	d__Bacteria;p__Bacteroidota;c__Bacteroidia;o__Bacteroidales;f__Bacteroidaceae;g__Prevotella;s__Prevotella sp000434975
SRR18842538_C278	SRR18842538_C278	19930	No terminal repeats	27	11	0.9995	0.0005	4	32.8079	Viruses;Duplodnaviria;Heunggongvirae;Uroviricota;Caudoviricetes;;	Low-quality	40.74	virulent	d__Bacteria;p__Bacteroidota;c__Bacteroidia;o__Bacteroidales;f__Bacteroidaceae;g__Alloprevotella;s__Alloprevotella timonensis
SRR18842538_C275	SRR23882984_C3127	14673	No terminal repeats	34	11	0.9995	0.0005	1	28.9596	Viruses;Duplodnaviria;Heunggongvirae;Uroviricota;Caudoviricetes;;				d__Bacteria;p__Bacillota_A;c__Clostridia;o__Oscillospirales;f__Oscillospiraceae;g__Lawsonibacter;s__Lawsonibacter asaccharolyticus
SRR18842538_C363	SRR18842538_C363	44578	DTR	56	11	0.9995	0.0005	4	68.2985	Viruses;Duplodnaviria;Heunggongvirae;Uroviricota;Caudoviricetes;;	Complete	100	temperate	d__Bacteria;p__Bacteroidota;c__Bacteroidia;o__Bacteroidales;f__Bacteroidaceae;g__Prevotella;s__Prevotella sp021636625
SRR18842538_C352	SRR18842538_C352	41588	DTR	50	11	0.9995	0.0005	10	40.3485	Viruses;Duplodnaviria;Heunggongvirae;Uroviricota;Caudoviricetes;;Autographiviridae	Complete	100	virulent	d__Bacteria;p__Bacillota_C;c__Negativicutes;o__Veillonellales;f__Dialisteraceae;g__Dialister;s__Dialister sp000434475
SRR18842538_C286	SRR18842538_C286	17519	No terminal repeats	38	11	0.9995	0.0005	0	13.7384	Viruses;Duplodnaviria;Heunggongvirae;Uroviricota;Caudoviricetes;;	Low-quality	9.04	-
SRR18842538_C213	SRR18842538_C213	35338	No terminal repeats	47	11	0.9995	0.0005	3	36.8171	Viruses;Duplodnaviria;Heunggongvirae;Uroviricota;Caudoviricetes;;	High-quality	96.7	temperate	d__Bacteria;p__Bacteroidota;c__Bacteroidia;o__Bacteroidales;f__Bacteroidaceae;g__Alloprevotella;s__Alloprevotella sp900542795
SRR18842538_C114	SRR18842538_C114	12025	No terminal repeats	24	11	0.9995	0.0005	0	24.3541	Viruses;Duplodnaviria;Heunggongvirae;Uroviricota;Caudoviricetes;;	Low-quality	20.29	temperate	d__Bacteria;p__Bacteroidota;c__Bacteroidia;o__Bacteroidales;f__Bacteroidaceae;g__Bacteroides;s__Bacteroides cellulosilyticus
SRR18842538_C106	SRR6504881_C262	52943	DTR	81	11	0.9995	0.0005	12	85.2613	Viruses;Duplodnaviria;Heunggongvirae;Uroviricota;Caudoviricetes;;				d__Bacteria;p__Bacillota_A;c__Clostridia;o__Oscillospirales;f__Ruminococcaceae;g__Faecalibacterium;s__Faecalibacterium prausnitzii
SRR18842538_C229	SRR18842538_C229	40050	No terminal repeats	73	11	0.9995	0.0005	6	51.395	Viruses;Duplodnaviria;Heunggongvirae;Uroviricota;Caudoviricetes;;	High-quality	100	temperate	d__Bacteria;p__Bacillota_A;c__Clostridia;o__Oscillospirales;f__Acutalibacteraceae;g__Clostridium_A;s__Clostridium_A leptum
SRR18842538_C356	SRR6468522_C315	83767	No terminal repeats	129	11	0.9995	0.0005	12	148.724	Viruses;Duplodnaviria;Heunggongvirae;Uroviricota;Caudoviricetes;;				d__Bacteria;p__Bacillota_A;c__Clostridia;o__Oscillospirales;f__Oscillospiraceae;g__Lawsonibacter;s__Lawsonibacter sp900066645
SRR18842538_C67	SRR18842538_C67	10521	No terminal repeats	14	11	0.9995	0.0005	4	18.7868	Viruses;Duplodnaviria;Heunggongvirae;Uroviricota;Caudoviricetes;;	Low-quality	9.97	-	d__Bacteria;p__Bacteroidota;c__Bacteroidia;o__Bacteroidales;f__Bacteroidaceae;g__Prevotella;s__Prevotella copri
SRR18842538_C289	SRR18842538_C289	5428	No terminal repeats	11	11	0.9995	0.0005	3	13.7076	Viruses;Duplodnaviria;Heunggongvirae;Uroviricota;Caudoviricetes;;	Low-quality	6.27	-	d__Bacteria;p__Bacteroidota;c__Bacteroidia;o__Bacteroidales;f__Bacteroidaceae;g__Prevotella;s__Prevotella sp000436035
SRR18842538_C195	SRR18842538_C195	45789	No terminal repeats	46	11	0.9995	0.0005	3	41.7313	Viruses;Duplodnaviria;Heunggongvirae;Uroviricota;Caudoviricetes;;	High-quality	100	temperate	d__Bacteria;p__Bacteroidota;c__Bacteroidia;o__Bacteroidales;f__Bacteroidaceae;g__Prevotella;s__Prevotella sp000436035
SRR18842538_C203	SRR18842539_C781	16112	No terminal repeats	21	11	0.9995	0.0005	4	22.053	Viruses;Duplodnaviria;Heunggongvirae;Uroviricota;Caudoviricetes;;				d__Bacteria;p__Bacillota_A;c__Clostridia;o__Lachnospirales;f__Lachnospiraceae;g__Clostridium_Q;s__Clostridium_Q symbiosum
SRR18842538_C165	SRR18842538_C165	43599	No terminal repeats	66	11	0.9995	0.0005	13	66.2376	Viruses;Duplodnaviria;Heunggongvirae;Uroviricota;Caudoviricetes;;	High-quality	97.11	virulent	d__Bacteria;p__Bacillota_A;c__Clostridia;o__Oscillospirales;f__Ruminococcaceae;g__Ruminococcus_C;s__Ruminococcus_C callidus
SRR18842538_C259	SRR18842538_C259	38608	No terminal repeats	37	11	0.9995	0.0005	2	40.0057	Viruses;Duplodnaviria;Heunggongvirae;Uroviricota;Caudoviricetes;;	Medium-quality	85.5	temperate	d__Bacteria;p__Bacteroidota;c__Bacteroidia;o__Bacteroidales;f__Bacteroidaceae;g__Prevotella;s__Prevotella sp003447235
SRR18842538_C124	UC-081_C3292	14052	No terminal repeats	24	11	0.9995	0.0005	0	9.0881	Viruses;Duplodnaviria;Heunggongvirae;Uroviricota;Caudoviricetes;;				d__Bacteria;p__Bacteroidota;c__Bacteroidia;o__Bacteroidales;f__Bacteroidaceae;g__Prevotella;s__Prevotella sp900556795
SRR18842538_C371	SRR18842538_C371	5137	DTR	9	11	0.9995	0.0005	1	11.1571	Viruses;Monodnaviria;Loebvirae;Hofneiviricota;Faserviricetes;Tubulavirales;Inoviridae	Complete	100	-	d__Bacteria;p__Bacillota_A;c__Clostridia;o__Oscillospirales;f__Oscillospiraceae;g__ER4;s__ER4 sp003522105
SRR18842538_C266	SRR23882979_C354	6652	No terminal repeats	2	11	0.9995	0.0005	0	1.7086	Viruses;Duplodnaviria;Heunggongvirae;Uroviricota;Caudoviricetes;;				d__Bacteria;p__Bacteroidota;c__Bacteroidia;o__Bacteroidales;f__Bacteroidaceae;g__Prevotella;s__Prevotella sp015074785
SRR18842538_C359	SRR18842538_C359	39669	DTR	65	11	0.9994	0.0005	13	68.2714	Viruses;Duplodnaviria;Heunggongvirae;Uroviricota;Caudoviricetes;;	Complete	100	temperate	d__Bacteria;p__Bacillota_A;c__Clostridia;o__Oscillospirales;f__Ruminococcaceae;g__Faecalibacterium;s__Faecalibacterium gallistercoris
SRR18842538_C135	SRR18842538_C135	8398	No terminal repeats	17	11	0.9994	0.0005	1	15.3709	Viruses;Duplodnaviria;Heunggongvirae;Uroviricota;Caudoviricetes;;	Low-quality	20.38	virulent	d__Bacteria;p__Bacillota_A;c__Clostridia;o__Oscillospirales;f__Oscillospiraceae;g__Dysosmobacter;s__Dysosmobacter welbionis
SRR18842538_C13	SRR18842538_C13	6941	No terminal repeats	7	11	0.9994	0.0005	0	6.4481	Viruses;Duplodnaviria;Heunggongvirae;Uroviricota;Caudoviricetes;;	Low-quality	10.84	virulent	d__Bacteria;p__Bacteroidota;c__Bacteroidia;o__Bacteroidales;f__Bacteroidaceae;g__Prevotella;s__Prevotella sp900313215
SRR18842538_C302	SRR18842538_C302	7142	No terminal repeats	8	11	0.9994	0.0005	1	3.3206	Viruses;Duplodnaviria;Heunggongvirae;Uroviricota;Caudoviricetes;;	Not-determined		temperate	d__Bacteria;p__Bacteroidota;c__Bacteroidia;o__Bacteroidales;f__Bacteroidaceae;g__Prevotella;s__Prevotella copri
SRR18842538_C61	SRR18842538_C61	8704	No terminal repeats	7	11	0.9994	0.0005	0	1.7183	Viruses;Duplodnaviria;Heunggongvirae;Uroviricota;Caudoviricetes;;	Low-quality	1.6	temperate	d__Bacteria;p__Bacteroidota;c__Bacteroidia;o__Bacteroidales;f__Bacteroidaceae;g__Prevotella;s__Prevotella copri_B
SRR18842538_C349	SRR18842538_C349	6205	No terminal repeats	7	11	0.9993	0.0005	0	3.0116	Viruses;Duplodnaviria;Heunggongvirae;Uroviricota;Caudoviricetes;;	Not-determined		-	d__Bacteria;p__Bacteroidota;c__Bacteroidia;o__Bacteroidales;f__Bacteroidaceae;g__Prevotella;s__Prevotella sp900313215
SRR18842538_C366	SRR18842538_C366	5820	DTR	11	11	0.9991	0.0005	1	4.4332	Viruses;Monodnaviria;Loebvirae;Hofneiviricota;Faserviricetes;Tubulavirales;Inoviridae	Not-determined		-	d__Bacteria;p__Bacillota_A;c__Clostridia;o__Oscillospirales;f__Ruminococcaceae;g__Ruthenibacterium;s__Ruthenibacterium merdipullorum
SRR18842538_C276	SRR6468688_C340	11336	No terminal repeats	15	11	0.9991	0.0006	1	4.3769	Viruses;Duplodnaviria;Heunggongvirae;Uroviricota;Caudoviricetes;;				d__Bacteria;p__Bacteroidota;c__Bacteroidia;o__Bacteroidales;f__Rikenellaceae;g__Alistipes;s__Alistipes putredinis
SRR18842538_C224	SRR6468678_C3211	5425	No terminal repeats	5	11	0.9989	0.0006	0	2.7498	Viruses;Duplodnaviria;Heunggongvirae;Uroviricota;Caudoviricetes;;
SRR18842538_C361	SRR18842538_C361	7807	No terminal repeats	8	11	0.9986	0.0006	0	2.7281	Viruses;Duplodnaviria;Heunggongvirae;Uroviricota;Caudoviricetes;;	Not-determined		virulent	d__Bacteria;p__Bacteroidota;c__Bacteroidia;o__Bacteroidales;f__Bacteroidaceae;g__Prevotella;s__Prevotella sp000436035
SRR18842538_C304	SRR18842538_C304	12531	No terminal repeats	13	11	0.9931	0.0006	0	1.7183	Viruses;Duplodnaviria;Heunggongvirae;Uroviricota;Caudoviricetes;;	Not-determined		virulent	d__Bacteria;p__Bacteroidota;c__Bacteroidia;o__Bacteroidales;f__Bacteroidaceae;g__Prevotella;s__Prevotella copri_B
SRR18842538_C179	SRR18842539_C986	5004	No terminal repeats	5	11	0.9642	0.001	0	0	Unclassified				d__Bacteria;p__Bacteroidota;c__Bacteroidia;o__Bacteroidales;f__Bacteroidaceae;g__Prevotella;s__Prevotella sp934191715
SRR18842538_C3	SRR23883078_C4489	10049	No terminal repeats	1	11	0.8775	0.0023	0	0	Unclassified				d__Bacteria;p__Bacteroidota;c__Bacteroidia;o__Bacteroidales;f__Bacteroidaceae;g__Prevotella;s__Prevotella copri
SRR18842538_C263	SRR23883253_C750	5011	No terminal repeats	4	11	0.7296	0.0052	0	1.7183	Viruses;Duplodnaviria;Heunggongvirae;Uroviricota;Caudoviricetes;;Straboviridae				d__Bacteria;p__Bacteroidota;c__Bacteroidia;o__Bacteroidales;f__Bacteroidaceae;g__Prevotella;s__Prevotella copri
SRR18842539_C503	SRR6468577_C2009	7928	No terminal repeats	11	11	0.9993	0.0007	7	16.3354	Viruses;Duplodnaviria;Heunggongvirae;Uroviricota;Caudoviricetes;;				d__Bacteria;p__Bacillota_A;c__Clostridia;o__Lachnospirales;f__Lachnospiraceae;g__Anaerostipes;s__Anaerostipes hadrus
SRR18842539_C1025	SRR18842539_C1025	7304	No terminal repeats	4	11	0.9993	0.0007	2	6.2069	Viruses;Duplodnaviria;Heunggongvirae;Uroviricota;Caudoviricetes;;	Low-quality	19.51	-	d__Bacteria;p__Bacillota_A;c__Clostridia;o__Lachnospirales;f__Lachnospiraceae;g__Anaerostipes;s__Anaerostipes hadrus_A
SRR18842539_C418	N-196_C133370	7586	No terminal repeats	10	11	0.9993	0.0007	8	14.9287	Viruses;Duplodnaviria;Heunggongvirae;Uroviricota;Caudoviricetes;;				d__Bacteria;p__Bacillota_A;c__Clostridia;o__Oscillospirales;f__Oscillospiraceae;g__Lawsonibacter;s__Lawsonibacter asaccharolyticus
SRR18842539_C553	SRR18842539_C553	9323	No terminal repeats	14	11	0.9993	0.0007	5	22.1434	Viruses;Duplodnaviria;Heunggongvirae;Uroviricota;Caudoviricetes;;	Low-quality	15.47	virulent
SRR18842539_C478	SRR18842539_C478	13713	No terminal repeats	15	11	0.9993	0.0007	7	18.6902	Viruses;Duplodnaviria;Heunggongvirae;Uroviricota;Caudoviricetes;;	Low-quality	33.95	temperate	d__Bacteria;p__Bacillota_C;c__Negativicutes;o__Selenomonadales;f__Selenomonadaceae;g__Mitsuokella;s__Mitsuokella multacida
SRR18842539_C1116	SRR18842457_C1518	45667	DTR	65	11	0.9993	0.0007	14	90.2436	Viruses;Duplodnaviria;Heunggongvirae;Uroviricota;Caudoviricetes;;
SRR18842539_C383	SRR23883257_C4914	12694	No terminal repeats	15	11	0.9993	0.0007	5	21.1272	Viruses;Duplodnaviria;Heunggongvirae;Uroviricota;Caudoviricetes;;				d__Bacteria;p__Bacillota_A;c__Clostridia;o__Oscillospirales;f__Ruminococcaceae;g__Ruminococcus_C;s__Ruminococcus_C sp000433635
SRR18842539_C279	SRR6468616_C11330	99442	No terminal repeats	91	11	0.9993	0.0007	4	127.26	Viruses;Duplodnaviria;Heunggongvirae;Uroviricota;Caudoviricetes;Crassvirales;				d__Bacteria;p__Bacillota_A;c__Clostridia;o__TANB77;f__CAG-508;g__Merdicola;s__Merdicola sp001915925
SRR18842539_C741	SRR18842539_C741	14896	No terminal repeats	21	11	0.9993	0.0007	4	29.3497	Viruses;Duplodnaviria;Heunggongvirae;Uroviricota;Caudoviricetes;;	Low-quality	33.19	temperate	d__Bacteria;p__Bacillota_A;c__Clostridia;o__Lachnospirales;f__Lachnospiraceae;g__Ventrimonas;s__Ventrimonas sp003506385
SRR18842539_C598	SRR18842538_C130	5539	No terminal repeats	10	11	0.9993	0.0007	1	9.3051	Viruses;Duplodnaviria;Heunggongvirae;Uroviricota;Caudoviricetes;;				d__Bacteria;p__Bacteroidota;c__Bacteroidia;o__Bacteroidales;f__Bacteroidaceae;g__Prevotella;s__Prevotella sp900556795
SRR18842539_C777	SRR18842538_C374	89925	No terminal repeats	91	11	0.9993	0.0007	3	99.3712	Viruses;Duplodnaviria;Heunggongvirae;Uroviricota;Caudoviricetes;Crassvirales;				d__Bacteria;p__Bacteroidota;c__Bacteroidia;o__Bacteroidales;f__Bacteroidaceae;g__Prevotella;s__Prevotella sp900556795
SRR18842539_C377	SRR18842539_C377	5306	No terminal repeats	4	11	0.9993	0.0007	0	3.1422	Viruses;Duplodnaviria;Heunggongvirae;Uroviricota;Caudoviricetes;;	Low-quality	6.02	temperate	d__Bacteria;p__Bacteroidota;c__Bacteroidia;o__Bacteroidales;f__Bacteroidaceae;g__Prevotella;s__Prevotella sp000434975
SRR18842539_C1081	SRR23883124_C1358	42657	No terminal repeats	66	11	0.9993	0.0007	7	67.1672	Viruses;Duplodnaviria;Heunggongvirae;Uroviricota;Caudoviricetes;;				d__Bacteria;p__Bacillota_A;c__Clostridia;o__Lachnospirales;f__Lachnospiraceae;g__Fusicatenibacter;s__Fusicatenibacter saccharivorans
SRR18842539_C808	SRR18842539_C808	7395	No terminal repeats	3	11	0.9993	0.0007	1	5.1526	Viruses;Duplodnaviria;Heunggongvirae;Uroviricota;Caudoviricetes;;	Medium-quality	84.39	-	d__Bacteria;p__Bacteroidota;c__Bacteroidia;o__Bacteroidales;f__Bacteroidaceae;g__Prevotella;s__Prevotella sp000436035
SRR18842539_C1113	SRR18842538_C364	40513	DTR	64	11	0.9993	0.0007	9	60.1216	Viruses;Duplodnaviria;Heunggongvirae;Uroviricota;Caudoviricetes;;				d__Bacteria;p__Bacillota;c__Bacilli;o__Erysipelotrichales;f__Erysipelotrichaceae;g__Holdemanella;s__Holdemanella porci_A
SRR18842539_C1124	SRR18842539_C1124	101359	DTR	101	11	0.9993	0.0007	12	95.9088	Viruses;Duplodnaviria;Heunggongvirae;Uroviricota;Caudoviricetes;Crassvirales;	Complete	100	virulent	d__Bacteria;p__Bacillota;c__Bacilli;o__Erysipelotrichales;f__Coprobacillaceae;g__Faecalibacillus;s__Faecalibacillus intestinalis
SRR18842539_C1127	SRR18842539_C1127	43846	DTR	79	11	0.9993	0.0007	9	94.8523	Viruses;Duplodnaviria;Heunggongvirae;Uroviricota;Caudoviricetes;;	Complete	100	temperate	d__Bacteria;p__Bacillota_A;c__Clostridia;o__Oscillospirales;f__Oscillospiraceae;g__ER4;s__ER4 sp900552015
SRR18842539_C832	SRR18842539_C832	5744	No terminal repeats	10	11	0.9993	0.0007	1	7.3628	Viruses;Duplodnaviria;Heunggongvirae;Uroviricota;Caudoviricetes;;	Low-quality	7.21	virulent	d__Bacteria;p__Bacillota_C;c__Negativicutes;o__Selenomonadales;f__Selenomonadaceae;g__Mitsuokella;s__Mitsuokella sp900552565
SRR18842539_C374	SRR18842539_C374	5140	No terminal repeats	8	11	0.9993	0.0007	3	7.543	Viruses;Duplodnaviria;Heunggongvirae;Uroviricota;Caudoviricetes;;	Low-quality	11.77	temperate	d__Bacteria;p__Bacillota_C;c__Negativicutes;o__Selenomonadales;f__Selenomonadaceae;g__Mitsuokella;s__Mitsuokella multacida
SRR18842539_C982	SRR18842539_C982	24548	No terminal repeats	43	11	0.9993	0.0007	3	26.373	Viruses;Duplodnaviria;Heunggongvirae;Uroviricota;Caudoviricetes;;	Low-quality	13.39	virulent	d__Bacteria;p__Bacteroidota;c__Bacteroidia;o__Bacteroidales;f__Bacteroidaceae;g__Bacteroides;s__Bacteroides xylanisolvens
SRR18842539_C842	SRR18842539_C842	8553	No terminal repeats	10	11	0.9993	0.0007	2	8.8872	Viruses;Duplodnaviria;Heunggongvirae;Uroviricota;Caudoviricetes;;	Low-quality	13.23	-	d__Bacteria;p__Bacillota_C;c__Negativicutes;o__Selenomonadales;f__Selenomonadaceae;g__Mitsuokella;s__Mitsuokella multacida
SRR18842539_C606	ERR209671_C13	18157	No terminal repeats	23	11	0.9993	0.0007	3	18.1638	Viruses;Duplodnaviria;Heunggongvirae;Uroviricota;Caudoviricetes;;
SRR18842539_C1047	SRR18842539_C1047	19792	No terminal repeats	29	11	0.9993	0.0007	4	24.8501	Viruses;Duplodnaviria;Heunggongvirae;Uroviricota;Caudoviricetes;;	High-quality	96.63	virulent	d__Bacteria;p__Bacillota_A;c__Clostridia;o__Oscillospirales;f__Ruminococcaceae;g__Faecalibacterium;s__Faecalibacterium prausnitzii
SRR18842539_C402	SRR6468522_C315	7434	No terminal repeats	17	11	0.9993	0.0007	0	16.4709	Viruses;Duplodnaviria;Heunggongvirae;Uroviricota;Caudoviricetes;;				d__Bacteria;p__Bacillota_A;c__Clostridia;o__Oscillospirales;f__Oscillospiraceae;g__Lawsonibacter;s__Lawsonibacter sp900066645
SRR18842539_C477	SRR18842545_C559	11929	No terminal repeats	10	11	0.9993	0.0007	6	14.1398	Viruses;Duplodnaviria;Heunggongvirae;Uroviricota;Caudoviricetes;;				d__Bacteria;p__Bacillota_A;c__Clostridia;o__Peptostreptococcales;f__Peptostreptococcaceae;g__Intestinibacter;s__Intestinibacter bartlettii
SRR18842539_C1039	UC-075_C10811	16112	No terminal repeats	22	11	0.9993	0.0007	1	25.6286	Viruses;Duplodnaviria;Heunggongvirae;Uroviricota;Caudoviricetes;;				d__Bacteria;p__Bacillota_A;c__Clostridia;o__Oscillospirales;f__Oscillospiraceae;g__Lawsonibacter;s__Lawsonibacter asaccharolyticus
SRR18842539_C1122	SRR18842539_C1122	57670	DTR	99	11	0.9993	0.0007	10	129.272	Viruses;Duplodnaviria;Heunggongvirae;Uroviricota;Caudoviricetes;;	Complete	100	virulent	d__Bacteria;p__Bacillota_A;c__Clostridia;o__Oscillospirales;f__Ruminococcaceae;g__Faecalibacterium;s__Faecalibacterium prausnitzii_M
SRR18842539_C272	SRR23882984_C3127	12660	No terminal repeats	26	11	0.9993	0.0007	1	26.3356	Viruses;Duplodnaviria;Heunggongvirae;Uroviricota;Caudoviricetes;;				d__Bacteria;p__Bacillota_A;c__Clostridia;o__Oscillospirales;f__Oscillospiraceae;g__Lawsonibacter;s__Lawsonibacter asaccharolyticus
SRR18842539_C594	SRR23883078_C4489	5661	No terminal repeats	2	11	0.9993	0.0007	1	3.323	Viruses;Duplodnaviria;Heunggongvirae;Uroviricota;Caudoviricetes;;				d__Bacteria;p__Bacteroidota;c__Bacteroidia;o__Bacteroidales;f__Bacteroidaceae;g__Prevotella;s__Prevotella copri
SRR18842539_C718	SRR18842538_C359	6354	No terminal repeats	9	11	0.9993	0.0007	2	13.4341	Viruses;Duplodnaviria;Heunggongvirae;Uroviricota;Caudoviricetes;;				d__Bacteria;p__Bacillota_A;c__Clostridia;o__Oscillospirales;f__Ruminococcaceae;g__Faecalibacterium;s__Faecalibacterium gallistercoris
SRR18842539_C791	SRR18842538_C312	6110	No terminal repeats	11	11	0.9993	0.0007	1	8.5773	Viruses;Duplodnaviria;Heunggongvirae;Uroviricota;Caudoviricetes;;
SRR18842539_C1027	ERR209768_C2560	17048	No terminal repeats	22	11	0.9993	0.0007	4	18.3402	Viruses;Duplodnaviria;Heunggongvirae;Uroviricota;Caudoviricetes;;
SRR18842539_C668	N-112_C6407	43691	No terminal repeats	86	11	0.9993	0.0007	3	82.772	Viruses;Duplodnaviria;Heunggongvirae;Uroviricota;Caudoviricetes;;				d__Bacteria;p__Bacteroidota;c__Bacteroidia;o__Bacteroidales;f__Bacteroidaceae;g__Prevotella;s__Prevotella copri
SRR18842539_C1119	SRR18842538_C369	59760	DTR	110	11	0.9993	0.0007	11	127.275	Viruses;Duplodnaviria;Heunggongvirae;Uroviricota;Caudoviricetes;;				d__Bacteria;p__Bacillota_A;c__Clostridia;o__Lachnospirales;f__Lachnospiraceae;g__Acetatifactor;s__Acetatifactor sp900766575
SRR18842539_C686	SRR18842538_C130	30045	No terminal repeats	44	11	0.9993	0.0007	3	36.0935	Viruses;Duplodnaviria;Heunggongvirae;Uroviricota;Caudoviricetes;;				d__Bacteria;p__Bacteroidota;c__Bacteroidia;o__Bacteroidales;f__Bacteroidaceae;g__Prevotella;s__Prevotella sp900556795
SRR18842539_C841	N-120_C21405	27659	No terminal repeats	24	11	0.9993	0.0007	3	25.519	Viruses;Duplodnaviria;Heunggongvirae;Uroviricota;Caudoviricetes;;				d__Bacteria;p__Bacillota_A;c__Clostridia;o__Oscillospirales;f__Oscillospiraceae;g__CAG-170;s__CAG-170 sp000432135
SRR18842539_C493	SRR18842538_C363	21497	No terminal repeats	21	11	0.9993	0.0007	3	26.5909	Viruses;Duplodnaviria;Heunggongvirae;Uroviricota;Caudoviricetes;;				d__Bacteria;p__Bacteroidota;c__Bacteroidia;o__Bacteroidales;f__Bacteroidaceae;g__Prevotella;s__Prevotella sp021636625
SRR18842539_C710	N-121_C53828	5149	No terminal repeats	3	11	0.9993	0.0007	1	2.7511	Viruses;Duplodnaviria;Heunggongvirae;Uroviricota;Caudoviricetes;;				d__Bacteria;p__Bacteroidota;c__Bacteroidia;o__Bacteroidales;f__Marinifilaceae;g__Odoribacter;s__Odoribacter splanchnicus
SRR18842539_C1050	SRR18842538_C373	36882	No terminal repeats	56	11	0.9993	0.0007	13	66.9175	Viruses;Duplodnaviria;Heunggongvirae;Uroviricota;Caudoviricetes;;				d__Bacteria;p__Bacillota_A;c__Clostridia;o__Oscillospirales;f__Oscillospiraceae;g__ER4;s__ER4 sp003522105
SRR18842539_C1024	SRR18842539_C1024	40045	No terminal repeats	48	11	0.9993	0.0007	7	30.2444	Viruses;Duplodnaviria;Heunggongvirae;Uroviricota;Caudoviricetes;;	High-quality	100	virulent
SRR18842539_C264	SRR18842539_C264	75340	DTR	125	11	0.9993	0.0007	9	140.763	Viruses;Duplodnaviria;Heunggongvirae;Uroviricota;Caudoviricetes;;	Complete	100	temperate	d__Bacteria;p__Bacillota_A;c__Clostridia;o__Lachnospirales;f__Lachnospiraceae;g__Blautia_A;s__Blautia_A sp000285855
SRR18842539_C99	SRR18842586_C328	38094	No terminal repeats	43	11	0.9993	0.0007	7	55.3656	Viruses;Duplodnaviria;Heunggongvirae;Uroviricota;Caudoviricetes;;				d__Bacteria;p__Bacteroidota;c__Bacteroidia;o__Bacteroidales;f__Bacteroidaceae;g__Alloprevotella;s__Alloprevotella timonensis
SRR18842539_C623	SRR18842474_C172	64323	No terminal repeats	111	11	0.9993	0.0007	4	85.7131	Viruses;Duplodnaviria;Heunggongvirae;Uroviricota;Caudoviricetes;;				d__Bacteria;p__Bacteroidota;c__Bacteroidia;o__Bacteroidales;f__Bacteroidaceae;g__Prevotella;s__Prevotella sp900546535
SRR18842539_C930	SRR18842539_C930	34145	No terminal repeats	49	11	0.9993	0.0007	8	40.7812	Viruses;Duplodnaviria;Heunggongvirae;Uroviricota;Caudoviricetes;;	High-quality	94.94	temperate	d__Bacteria;p__Bacillota_A;c__Clostridia;o__Oscillospirales;f__Ruminococcaceae;g__Gemmiger;s__Gemmiger qucibialis
SRR18842539_C378	SRR18842587_C62	38964	No terminal repeats	37	11	0.9993	0.0007	11	55.1247	Viruses;Duplodnaviria;Heunggongvirae;Uroviricota;Caudoviricetes;;				d__Bacteria;p__Bacillota_A;c__Clostridia;o__Oscillospirales;f__Oscillospiraceae;g__Lawsonibacter;s__Lawsonibacter sp900066825
SRR18842539_C680	SRR18842539_C680	5380	No terminal repeats	6	11	0.9993	0.0007	0	1.5987	Viruses;Duplodnaviria;Heunggongvirae;Uroviricota;Caudoviricetes;;	Not-determined		-	d__Bacteria;p__Bacillota_C;c__Negativicutes;o__Selenomonadales;f__Selenomonadaceae;g__Mitsuokella;s__Mitsuokella jalaludinii
SRR18842539_C585	SRR18842539_C585	5779	No terminal repeats	8	11	0.9993	0.0007	0	1.7183	Viruses;Duplodnaviria;Heunggongvirae;Uroviricota;Caudoviricetes;;	Low-quality	7.02	-	d__Bacteria;p__Bacteroidota;c__Bacteroidia;o__Bacteroidales;f__Bacteroidaceae;g__Prevotella;s__Prevotella stercorea
SRR18842539_C775	SRR18842539_C775	64919	No terminal repeats	78	11	0.9993	0.0007	8	75.5077	Viruses;Duplodnaviria;Heunggongvirae;Uroviricota;Caudoviricetes;;	High-quality	98.32	virulent	d__Bacteria;p__Bacteroidota;c__Bacteroidia;o__Bacteroidales;f__Bacteroidaceae;g__Prevotella;s__Prevotella sp000436035
SRR18842539_C420	SRR18842539_C420	32286	No terminal repeats	51	11	0.9993	0.0007	11	48.0648	Viruses;Duplodnaviria;Heunggongvirae;Uroviricota;Caudoviricetes;;	High-quality	93.84	temperate	d__Bacteria;p__Bacillota_A;c__Clostridia;o__Oscillospirales;f__Ruminococcaceae;g__Gemmiger;s__Gemmiger formicilis
SRR18842539_C1052	SRR23882979_C354	37116	No terminal repeats	39	11	0.9993	0.0007	13	50.0192	Viruses;Duplodnaviria;Heunggongvirae;Uroviricota;Caudoviricetes;;				d__Bacteria;p__Bacteroidota;c__Bacteroidia;o__Bacteroidales;f__Bacteroidaceae;g__Prevotella;s__Prevotella sp015074785
SRR18842539_C1046	SRR18842538_C352	41588	DTR	49	11	0.9993	0.0007	9	38.6303	Viruses;Duplodnaviria;Heunggongvirae;Uroviricota;Caudoviricetes;;Autographiviridae				d__Bacteria;p__Bacillota_C;c__Negativicutes;o__Veillonellales;f__Dialisteraceae;g__Dialister;s__Dialister sp000434475
SRR18842539_C1126	SRR18842422_C233	31114	DTR	53	11	0.9993	0.0007	11	68.7488	Viruses;Duplodnaviria;Heunggongvirae;Uroviricota;Caudoviricetes;;				d__Bacteria;p__Bacillota;c__Bacilli;o__Lactobacillales;f__Streptococcaceae;g__Lactococcus;s__Lactococcus cremoris
SRR18842539_C556	SRR18842538_C363	23177	No terminal repeats	37	11	0.9993	0.0007	1	47.5651	Viruses;Duplodnaviria;Heunggongvirae;Uroviricota;Caudoviricetes;;				d__Bacteria;p__Bacteroidota;c__Bacteroidia;o__Bacteroidales;f__Bacteroidaceae;g__Prevotella;s__Prevotella sp021636625
SRR18842539_C270	SRR18842538_C229	30274	No terminal repeats	55	11	0.9993	0.0007	5	40.3142	Viruses;Duplodnaviria;Heunggongvirae;Uroviricota;Caudoviricetes;;				d__Bacteria;p__Bacillota_A;c__Clostridia;o__Oscillospirales;f__Acutalibacteraceae;g__Clostridium_A;s__Clostridium_A leptum
SRR18842539_C1073	ERR209537_C3020	5136	No terminal repeats	8	11	0.9993	0.0007	7	13.0774	Viruses;Duplodnaviria;Heunggongvirae;Uroviricota;Caudoviricetes;;				d__Bacteria;p__Bacillota_C;c__Negativicutes;o__Veillonellales;f__Megasphaeraceae;g__Megasphaera;s__Megasphaera sp000417505
SRR18842539_C781	SRR18842539_C781	16208	No terminal repeats	21	11	0.9993	0.0007	4	22.053	Viruses;Duplodnaviria;Heunggongvirae;Uroviricota;Caudoviricetes;;	Medium-quality	82.78	virulent	d__Bacteria;p__Bacillota_A;c__Clostridia;o__Lachnospirales;f__Lachnospiraceae;g__Clostridium_Q;s__Clostridium_Q symbiosum
SRR18842539_C1125	SRR18842539_C1125	36400	DTR	44	11	0.9993	0.0007	5	39.1661	Viruses;Duplodnaviria;Heunggongvirae;Uroviricota;Caudoviricetes;;	Complete	100	temperate
SRR18842539_C945	SRR18842538_C195	42503	No terminal repeats	40	11	0.9993	0.0007	3	46.2959	Viruses;Duplodnaviria;Heunggongvirae;Uroviricota;Caudoviricetes;;				d__Bacteria;p__Bacteroidota;c__Bacteroidia;o__Bacteroidales;f__Bacteroidaceae;g__Prevotella;s__Prevotella sp000436035
SRR18842539_C462	SRR18842539_C462	5137	DTR	8	11	0.9993	0.0007	1	10.7189	Viruses;Monodnaviria;Loebvirae;Hofneiviricota;Faserviricetes;Tubulavirales;Inoviridae	Complete	100	-	d__Bacteria;p__Bacillota_A;c__Clostridia;o__Oscillospirales;f__Oscillospiraceae;g__ER4;s__ER4 sp003522105
SRR18842539_C453	SRR18842539_C453	205596	No terminal repeats	301	11	0.9993	0.0007	7	198.998	Viruses;Duplodnaviria;Heunggongvirae;Uroviricota;Caudoviricetes;;	High-quality	100	temperate	d__Bacteria;p__Bacillota_A;c__Clostridia;o__Lachnospirales;f__Lachnospiraceae;g__Fusicatenibacter;s__Fusicatenibacter saccharivorans
SRR18842539_C937	SRR18842539_C937	9293	No terminal repeats	12	11	0.9993	0.0007	1	8.1507	Viruses;Duplodnaviria;Heunggongvirae;Uroviricota;Caudoviricetes;;	Not-determined		-	d__Bacteria;p__Bacteroidota;c__Bacteroidia;o__Bacteroidales;f__Bacteroidaceae;g__Prevotella;s__Prevotella hominis
SRR18842539_C848	SRR18842539_C848	5723	No terminal repeats	10	11	0.9993	0.0007	2	12.016	Viruses;Duplodnaviria;Heunggongvirae;Uroviricota;Caudoviricetes;;	Low-quality	7.64	-	d__Bacteria;p__Bacteroidota;c__Bacteroidia;o__Bacteroidales;f__Bacteroidaceae;g__Prevotella;s__Prevotella sp000436035
SRR18842539_C861	SRR18842538_C278	13276	No terminal repeats	22	11	0.9993	0.0007	3	23.8738	Viruses;Duplodnaviria;Heunggongvirae;Uroviricota;Caudoviricetes;;				d__Bacteria;p__Bacteroidota;c__Bacteroidia;o__Bacteroidales;f__Bacteroidaceae;g__Alloprevotella;s__Alloprevotella timonensis
SRR18842539_C450	SRR18842539_C450	5326	No terminal repeats	10	11	0.9993	0.0007	0	9.751	Viruses;Duplodnaviria;Heunggongvirae;Uroviricota;Caudoviricetes;;	Low-quality	6.42	-	d__Bacteria;p__Bacteroidota;c__Bacteroidia;o__Bacteroidales;f__Bacteroidaceae;g__Prevotella;s__Prevotella sp900556795
SRR18842539_C955	N-095_C20704	15687	No terminal repeats	25	11	0.9993	0.0007	1	16.3436	Viruses;Duplodnaviria;Heunggongvirae;Uroviricota;Caudoviricetes;;				d__Bacteria;p__Bacteroidota;c__Bacteroidia;o__Bacteroidales;f__Bacteroidaceae;g__Prevotella;s__Prevotella copri_A
SRR18842539_C603	N-120_C21405	8545	No terminal repeats	8	11	0.9993	0.0007	2	9.2143	Viruses;Duplodnaviria;Heunggongvirae;Uroviricota;Caudoviricetes;;				d__Bacteria;p__Bacillota_A;c__Clostridia;o__Oscillospirales;f__Oscillospiraceae;g__CAG-170;s__CAG-170 sp000432135
SRR18842539_C554	SRR18842539_C554	27189	No terminal repeats	37	11	0.9993	0.0007	8	24.9054	Viruses;Duplodnaviria;Heunggongvirae;Uroviricota;Caudoviricetes;;	Medium-quality	71	temperate	d__Bacteria;p__Actinomycetota;c__Coriobacteriia;o__Coriobacteriales;f__Atopobiaceae;g__Parolsenella;s__Parolsenella catena
SRR18842539_C1034	SRR18842539_C1034	5593	No terminal repeats	7	11	0.9993	0.0007	2	8.2004	Viruses;Duplodnaviria;Heunggongvirae;Uroviricota;Caudoviricetes;;	Low-quality	10.41	temperate	d__Bacteria;p__Bacillota_C;c__Negativicutes;o__Veillonellales;f__Megasphaeraceae;g__Megasphaera;s__Megasphaera sp000417505
SRR18842539_C815	SRR18842545_C442	9097	No terminal repeats	19	11	0.9993	0.0007	0	10.3315	Viruses;Duplodnaviria;Heunggongvirae;Uroviricota;Caudoviricetes;;				d__Bacteria;p__Bacillota_A;c__Clostridia;o__Peptostreptococcales;f__Peptostreptococcaceae;g__Intestinibacter;s__Intestinibacter bartlettii_A
SRR18842539_C1014	SRR6468688_C340	20614	No terminal repeats	22	11	0.9993	0.0007	1	4.7711	Viruses;Duplodnaviria;Heunggongvirae;Uroviricota;Caudoviricetes;;				d__Bacteria;p__Bacteroidota;c__Bacteroidia;o__Bacteroidales;f__Rikenellaceae;g__Alistipes;s__Alistipes putredinis
SRR18842539_C574	SRR18842539_C574	9689	No terminal repeats	13	11	0.9993	0.0007	6	18.022	Viruses;Duplodnaviria;Heunggongvirae;Uroviricota;Caudoviricetes;;	Low-quality	25.55	temperate	d__Bacteria;p__Bacteroidota;c__Bacteroidia;o__Bacteroidales;f__Bacteroidaceae;g__Prevotella;s__Prevotella sp900313215
SRR18842539_C256	SRR18842545_C442	10209	No terminal repeats	15	11	0.9993	0.0007	2	8.195	Viruses;Duplodnaviria;Heunggongvirae;Uroviricota;Caudoviricetes;;				d__Bacteria;p__Bacillota_A;c__Clostridia;o__Peptostreptococcales;f__Peptostreptococcaceae;g__Intestinibacter;s__Intestinibacter bartlettii_A
SRR18842539_C371	SRR18842539_C371	8501	No terminal repeats	11	11	0.9993	0.0007	0	0	Unclassified	Not-determined		virulent	d__Bacteria;p__Bacteroidota;c__Bacteroidia;o__Bacteroidales;f__Bacteroidaceae;g__Prevotella;s__Prevotella sp015074785
SRR18842539_C1082	SRR18842539_C1082	6612	No terminal repeats	6	11	0.9992	0.0007	0	2.9593	Viruses;Duplodnaviria;Heunggongvirae;Uroviricota;Caudoviricetes;;	Low-quality	13.5	temperate	d__Bacteria;p__Bacteroidota;c__Bacteroidia;o__Bacteroidales;f__Bacteroidaceae;g__Prevotella;s__Prevotella sp000436035
SRR18842539_C993	SRR18842539_C993	8670	No terminal repeats	2	11	0.9992	0.0007	1	1.7165	Viruses;Varidnaviria;Bamfordvirae;Nucleocytoviricota;Megaviricetes;Algavirales;Phycodnaviridae	Not-determined		-
SRR18842539_C179	SRR18842539_C179	9237	No terminal repeats	17	11	0.9992	0.0007	1	9.9604	Viruses;Duplodnaviria;Heunggongvirae;Uroviricota;Caudoviricetes;;	Low-quality	25.68	temperate	d__Bacteria;p__Bacillota_A;c__Clostridia;o__Oscillospirales;f__Acutalibacteraceae;g__Clostridium_A;s__Clostridium_A leptum
SRR18842539_C245	SRR18842539_C245	30339	No terminal repeats	45	11	0.9992	0.0007	5	25.5567	Viruses;Duplodnaviria;Heunggongvirae;Uroviricota;Caudoviricetes;;	Medium-quality	61.3	temperate	d__Bacteria;p__Bacillota_B;c__Dehalobacteriia;o__UBA4068;f__UBA5755;g__JAHZFN01;s__JAHZFN01 sp019421315
SRR18842539_C1006	SRR18842539_C1006	5448	No terminal repeats	6	11	0.9992	0.0007	2	5.6775	Viruses;Duplodnaviria;Heunggongvirae;Uroviricota;Caudoviricetes;;	Low-quality	12.72	-	d__Bacteria;p__Bacteroidota;c__Bacteroidia;o__Bacteroidales;f__Bacteroidaceae;g__Prevotella;s__Prevotella sp934191715
SRR18842539_C981	SRR6468632_C84	6250	No terminal repeats	7	11	0.9992	0.0007	0	7.8777	Viruses;Duplodnaviria;Heunggongvirae;Uroviricota;Caudoviricetes;;				d__Bacteria;p__Bacillota_C;c__Negativicutes;o__Veillonellales;f__Megasphaeraceae;g__Megasphaera;s__Megasphaera sp000417505
SRR18842539_C98	SRR18842539_C98	5017	No terminal repeats	4	11	0.9992	0.0007	0	1.7183	Unclassified	Not-determined		temperate	d__Bacteria;p__Bacteroidota;c__Bacteroidia;o__Bacteroidales;f__Bacteroidaceae;g__Prevotella;s__Prevotella copri_B
SRR18842539_C306	SRR6468519_C1149	6553	No terminal repeats	11	11	0.9992	0.0007	2	3.2215	Viruses;Duplodnaviria;Heunggongvirae;Uroviricota;Caudoviricetes;;				d__Bacteria;p__Bacteroidota;c__Bacteroidia;o__Bacteroidales;f__Bacteroidaceae;g__Phocaeicola;s__Phocaeicola dorei
SRR18842539_C61	ERR209674_C1685	8611	No terminal repeats	17	11	0.9992	0.0007	0	5.2673	Viruses;Duplodnaviria;Heunggongvirae;Uroviricota;Caudoviricetes;;				d__Bacteria;p__Bacteroidota;c__Bacteroidia;o__Bacteroidales;f__Bacteroidaceae;g__Prevotella;s__Prevotella copri
SRR18842539_C967	SRR18842539_C967	9606	No terminal repeats	13	11	0.9992	0.0007	0	4.1216	Viruses;Duplodnaviria;Heunggongvirae;Uroviricota;Caudoviricetes;;	Low-quality	4.17	virulent	d__Bacteria;p__Bacteroidota;c__Bacteroidia;o__Bacteroidales;f__Bacteroidaceae;g__Phocaeicola;s__Phocaeicola massiliensis
SRR18842539_C300	SRR18842539_C300	7842	No terminal repeats	8	11	0.9991	0.0007	0	2.3493	Viruses;Duplodnaviria;Heunggongvirae;Uroviricota;Caudoviricetes;;	Low-quality	1.05	temperate	d__Bacteria;p__Bacteroidota;c__Bacteroidia;o__Bacteroidales;f__Bacteroidaceae;g__Prevotella;s__
SRR18842539_C1076	SRR18842539_C1076	6419	No terminal repeats	9	11	0.9991	0.0007	1	1.3624	Viruses;Duplodnaviria;Heunggongvirae;Uroviricota;Caudoviricetes;;	Not-determined		-	d__Bacteria;p__Bacteroidota;c__Bacteroidia;o__Bacteroidales;f__Bacteroidaceae;g__Prevotella;s__Prevotella sp900313215
SRR18842539_C576	SRR18842539_C576	6349	No terminal repeats	11	11	0.999	0.0007	1	4.9333	Viruses;Duplodnaviria;Heunggongvirae;Uroviricota;Caudoviricetes;;	Low-quality	13.3	temperate	d__Bacteria;p__Bacillota_A;c__Clostridia;o__Oscillospirales;f__Ruminococcaceae;g__Ruminococcus_C;s__Ruminococcus_C sp000433635
SRR18842539_C114	SRR6504918_C414	5474	No terminal repeats	8	11	0.999	0.0007	0	3.9466	Viruses;Duplodnaviria;Heunggongvirae;Uroviricota;Caudoviricetes;;				d__Bacteria;p__Bacteroidota;c__Bacteroidia;o__Bacteroidales;f__Bacteroidaceae;g__Prevotella;s__Prevotella copri_D
SRR18842539_C649	SRR18842539_C649	8984	No terminal repeats	11	11	0.9989	0.0007	0	0	Unclassified	Not-determined		-	d__Bacteria;p__Bacteroidota;c__Bacteroidia;o__Bacteroidales;f__Bacteroidaceae;g__Prevotella;s__Prevotella copri_B
SRR18842539_C756	SRR18842539_C756	5643	No terminal repeats	12	11	0.9989	0.0007	0	2.56	Unclassified	Not-determined		-	d__Bacteria;p__Bacteroidota;c__Bacteroidia;o__Bacteroidales;f__Bacteroidaceae;g__Prevotella;s__Prevotella sp000436035
SRR18842539_C302	SRR18842539_C302	7600	No terminal repeats	5	11	0.9986	0.0008	1	1.7183	Viruses;Duplodnaviria;Heunggongvirae;Uroviricota;Caudoviricetes;;	Not-determined		temperate	d__Bacteria;p__Bacteroidota;c__Bacteroidia;o__Bacteroidales;f__Bacteroidaceae;g__Prevotella;s__
SRR18842539_C283	SRR18842539_C283	12067	No terminal repeats	11	11	0.9984	0.0008	0	3.1862	Viruses;Duplodnaviria;Heunggongvirae;Uroviricota;Caudoviricetes;;	Not-determined		temperate	d__Bacteria;p__Bacteroidota;c__Bacteroidia;o__Bacteroidales;f__Bacteroidaceae;g__Prevotella;s__Prevotella copri
SRR18842539_C221	SRR18842539_C221	7505	No terminal repeats	7	11	0.9983	0.0008	0	3.0116	Viruses;Duplodnaviria;Heunggongvirae;Uroviricota;Caudoviricetes;;Autographiviridae	Low-quality	5.9	virulent	d__Bacteria;p__Bacteroidota;c__Bacteroidia;o__Bacteroidales;f__Bacteroidaceae;g__Prevotella;s__Prevotella copri
SRR18842539_C119	ERR209620_C1297	5036	No terminal repeats	4	11	0.9979	0.0008	0	1.3174	Viruses;Duplodnaviria;Heunggongvirae;Uroviricota;Caudoviricetes;;				d__Bacteria;p__Bacteroidota;c__Bacteroidia;o__Bacteroidales;f__Bacteroidaceae;g__Prevotella;s__Prevotella sp000436035
SRR18842539_C1110	SRR23882976_C177	7814	No terminal repeats	9	11	0.9974	0.0008	0	3.21	Viruses;Duplodnaviria;Heunggongvirae;Uroviricota;Caudoviricetes;;				d__Bacteria;p__Bacillota_A;c__Clostridia;o__Lachnospirales;f__Lachnospiraceae;g__Schaedlerella;s__Schaedlerella glycyrrhizinilytica_A
SRR18842539_C281	SRR18842539_C281	9239	No terminal repeats	8	11	0.9972	0.0008	0	1.1532	Unclassified	Low-quality	19.87	virulent	d__Bacteria;p__Bacteroidota;c__Bacteroidia;o__Bacteroidales;f__Bacteroidaceae;g__Prevotella;s__Prevotella sp900313215
SRR18842539_C743	SRR18842539_C743	18832	No terminal repeats	17	11	0.9971	0.0008	0	0	Unclassified	Not-determined		temperate	d__Bacteria;p__Bacteroidota;c__Bacteroidia;o__Bacteroidales;f__Bacteroidaceae;g__Prevotella;s__
SRR18842539_C255	SRR18842539_C255	10307	No terminal repeats	19	11	0.997	0.0009	1	2.3448	Viruses;Duplodnaviria;Heunggongvirae;Uroviricota;Caudoviricetes;;	Low-quality	14.75	temperate	d__Bacteria;p__Bacillota_B;c__Peptococcia;o__Peptococcales;f__Peptococcaceae;g__UMGS1590;s__UMGS1590 sp900552455
SRR18842539_C940	SRR18842539_C940	5676	No terminal repeats	3	11	0.9966	0.0009	0	0	Unclassified	Low-quality	5.52	-	d__Bacteria;p__Bacteroidota;c__Bacteroidia;o__Bacteroidales;f__Bacteroidaceae;g__Prevotella;s__Prevotella sp900546535
SRR18842539_C269	SRR18842539_C269	9324	No terminal repeats	5	11	0.9949	0.0009	0	1.7043	Unclassified	Not-determined		-	d__Bacteria;p__Bacteroidota;c__Bacteroidia;o__Bacteroidales;f__Bacteroidaceae;g__Prevotella;s__Prevotella sp000436035
SRR18842539_C1112	SRR18842539_C1112	5332	No terminal repeats	7	11	0.9936	0.001	1	1.2683	Viruses;Duplodnaviria;Heunggongvirae;Uroviricota;Caudoviricetes;;	Low-quality	8.66	temperate	d__Bacteria;p__Bacteroidota;c__Bacteroidia;o__Bacteroidales;f__Bacteroidaceae;g__UBA6382;s__UBA6382 sp900557555
SRR18842539_C23	SRR18842539_C23	6158	No terminal repeats	3	11	0.9936	0.001	0	1.686	Viruses;Duplodnaviria;Heunggongvirae;Uroviricota;Caudoviricetes;;	Low-quality	12.44	-
SRR18842539_C499	SRR18842539_C499	9597	No terminal repeats	11	11	0.9931	0.0011	0	1.7183	Viruses;Duplodnaviria;Heunggongvirae;Uroviricota;Caudoviricetes;;Autographiviridae	Low-quality	14.99	virulent	d__Bacteria;p__Bacteroidota;c__Bacteroidia;o__Bacteroidales;f__Bacteroidaceae;g__Prevotella;s__Prevotella copri_D
SRR18842539_C353	SRR18842539_C353	6191	No terminal repeats	5	11	0.9667	0.0014	0	0	Unclassified	Not-determined		-	d__Bacteria;p__Bacteroidota;c__Bacteroidia;o__Bacteroidales;f__Bacteroidaceae;g__Prevotella;s__Prevotella hominis
SRR18842539_C664	SRR18842539_C664	8039	No terminal repeats	7	11	0.956	0.0018	0	1.126	Viruses;Duplodnaviria;Heunggongvirae;Uroviricota;Caudoviricetes;;	Not-determined		-	d__Bacteria;p__Bacteroidota;c__Bacteroidia;o__Bacteroidales;f__Bacteroidaceae;g__Prevotella;s__Prevotella sp000436035
SRR18842539_C105	SRR18842539_C105	7106	No terminal repeats	6	11	0.9328	0.0024	0	1.7183	Viruses;Duplodnaviria;Heunggongvirae;Uroviricota;Caudoviricetes;;	Not-determined		virulent	d__Bacteria;p__Bacteroidota;c__Bacteroidia;o__Bacteroidales;f__Bacteroidaceae;g__Prevotella;s__Prevotella sp900556795
SRR18842539_C1031	SRR18842539_C1031	8402	No terminal repeats	8	11	0.9273	0.003	0	1.6542	Viruses;Duplodnaviria;Heunggongvirae;Uroviricota;Caudoviricetes;;	Not-determined		temperate	d__Bacteria;p__Bacteroidota;c__Bacteroidia;o__Bacteroidales;f__Bacteroidaceae;g__Prevotella;s__Prevotella sp900557035
SRR18842539_C921	SRR18842539_C921	9440	No terminal repeats	9	11	0.9167	0.0038	0	1.3781	Viruses;Duplodnaviria;Heunggongvirae;Uroviricota;Caudoviricetes;;	Low-quality	4.45	virulent	d__Bacteria;p__Bacteroidota;c__Bacteroidia;o__Bacteroidales;f__Bacteroidaceae;g__Prevotella;s__Prevotella sp900556795
SRR18842539_C201	SRR18842539_C201	5278	No terminal repeats	4	11	0.9111	0.0045	0	1.68	Unclassified	Not-determined		-	d__Bacteria;p__Bacteroidota;c__Bacteroidia;o__Bacteroidales;f__Bacteroidaceae;g__Prevotella;s__Prevotella sp000436035
SRR18842539_C695	SRR18842480_C157	6625	No terminal repeats	13	11	0.9064	0.0053	1	1.6407	Viruses;Duplodnaviria;Heunggongvirae;Uroviricota;Caudoviricetes;;				d__Bacteria;p__Bacteroidota;c__Bacteroidia;o__Bacteroidales;f__Bacteroidaceae;g__Prevotella;s__Prevotella sp900313215
SRR18842539_C292	SRR18842539_C292	6408	No terminal repeats	9	11	0.8398	0.0067	0	0	Unclassified	Not-determined		-	d__Bacteria;p__Bacteroidota;c__Bacteroidia;o__Bacteroidales;f__Bacteroidaceae;g__Prevotella;s__Prevotella sp015074785
SRR18842539_C197	SRR18842539_C197	15803	No terminal repeats	11	11	0.8307	0.0081	0	1.768	Viruses;Duplodnaviria;Heunggongvirae;Uroviricota;Caudoviricetes;;	Not-determined		temperate	d__Bacteria;p__Bacteroidota;c__Bacteroidia;o__Bacteroidales;f__Bacteroidaceae;g__Prevotella;s__Prevotella sp900313215
SRR18842539_C37	SRR18842539_C37	5294	No terminal repeats	4	11	0.8248	0.0096	0	0	Unclassified	Not-determined		temperate	d__Bacteria;p__Bacteroidota;c__Bacteroidia;o__Bacteroidales;f__Bacteroidaceae;g__Prevotella;s__Prevotella sp000436035
SRR18842539_C991	SRR18842539_C991	5839	No terminal repeats	3	11	0.7951	0.0113	0	0	Unclassified	Not-determined		-	d__Bacteria;p__Bacteroidota;c__Bacteroidia;o__Bacteroidales;f__Bacteroidaceae;g__Prevotella;s__Prevotella copri
SRR18842539_C336	SRR18842539_C336	5899	No terminal repeats	5	11	0.7219	0.0136	0	0	Unclassified	Not-determined		-	d__Bacteria;p__Bacillota_C;c__Negativicutes;o__Selenomonadales;f__Selenomonadaceae;g__Mitsuokella;s__Mitsuokella jalaludinii
SRR18842539_C986	SRR18842539_C986	5287	No terminal repeats	4	11	0.7095	0.0159	0	0	Unclassified	Not-determined		-	d__Bacteria;p__Bacteroidota;c__Bacteroidia;o__Bacteroidales;f__Bacteroidaceae;g__Prevotella;s__Prevotella sp934191715
SRR18842539_C1016	SRR18842539_C1016	5787	No terminal repeats	4	11	0.7079	0.0182	0	0	Unclassified	Not-determined		-	d__Bacteria;p__Bacteroidota;c__Bacteroidia;o__Bacteroidales;f__Bacteroidaceae;g__Prevotella;s__Prevotella sp945863825
SRR18842540_C71	SRR18842540_C71	6500	DTR	9	11	0.9995	0.0005	1	14.9028	Viruses;Monodnaviria;Sangervirae;Phixviricota;Malgrandaviricetes;Petitvirales;Microviridae	Complete	100	virulent	d__Bacteria;p__Bacteroidota;c__Bacteroidia;o__Bacteroidales;f__Bacteroidaceae;g__Bacteroides;s__Bacteroides thetaiotaomicron
SRR18842540_C17	SRR18842590_C16	6331	No terminal repeats	4	11	0.9995	0.0005	3	6.8731	Viruses;Riboviria;Orthornavirae;Kitrinoviricota;Alsuviricetes;Martellivirales;				d__Bacteria;p__Bacteroidota;c__Bacteroidia;o__Bacteroidales;f__Bacteroidaceae;g__Phocaeicola;s__Phocaeicola dorei
SRR18842540_C43	SRR18842466_C155	5849	No terminal repeats	6	11	0.9995	0.0005	1	10.3097	Viruses;Monodnaviria;Sangervirae;Phixviricota;Malgrandaviricetes;Petitvirales;Microviridae				d__Bacteria;p__Bacteroidota;c__Bacteroidia;o__Bacteroidales;f__Marinifilaceae;g__Butyricimonas;s__Butyricimonas faecihominis
SRR18842540_C50	SRR18842540_C50	5677	No terminal repeats	8	11	0.9995	0.0005	2	11.3866	Viruses;Monodnaviria;Sangervirae;Phixviricota;Malgrandaviricetes;Petitvirales;Microviridae	High-quality	99.16	virulent	d__Bacteria;p__Bacillota_A;c__Clostridia;o__Oscillospirales;f__Ruminococcaceae;g__Faecalibacterium;s__Faecalibacterium prausnitzii_A
SRR18842540_C33	SRR6468679_C2188	17303	DTR	17	11	0.9995	0.0005	8	23.2812	Viruses;Duplodnaviria;Heunggongvirae;Uroviricota;Caudoviricetes;;				d__Bacteria;p__Bacteroidota;c__Bacteroidia;o__Bacteroidales;f__Bacteroidaceae;g__Bacteroides;s__Bacteroides uniformis
SRR18842540_C69	SRR18842540_C69	5914	DTR	7	11	0.9995	0.0005	1	10.3097	Viruses;Monodnaviria;Sangervirae;Phixviricota;Malgrandaviricetes;Petitvirales;Microviridae	Complete	100	-	d__Bacteria;p__Bacteroidota;c__Bacteroidia;o__Bacteroidales;f__Rikenellaceae;g__Alistipes;s__Alistipes merdavium
SRR18842540_C38	SRR18842540_C38	16386	No terminal repeats	16	11	0.9995	0.0005	5	20.8001	Viruses;Duplodnaviria;Heunggongvirae;Uroviricota;Caudoviricetes;;	Low-quality	40.93	temperate	d__Bacteria;p__Actinomycetota;c__Actinomycetia;o__Actinomycetales;f__Bifidobacteriaceae;g__Bifidobacterium;s__Bifidobacterium kashiwanohense_A
SRR18842540_C27	SRR6468679_C2188	40590	No terminal repeats	67	11	0.9995	0.0005	2	92.3371	Viruses;Duplodnaviria;Heunggongvirae;Uroviricota;Caudoviricetes;;				d__Bacteria;p__Bacteroidota;c__Bacteroidia;o__Bacteroidales;f__Bacteroidaceae;g__Bacteroides;s__Bacteroides uniformis
SRR18842540_C30	SRR18842540_C30	25377	No terminal repeats	36	11	0.9995	0.0005	6	53.7201	Viruses;Duplodnaviria;Heunggongvirae;Uroviricota;Caudoviricetes;;	Medium-quality	58.33	temperate	d__Bacteria;p__Bacillota_A;c__Clostridia;o__Lachnospirales;f__Lachnospiraceae;g__Ventrimonas;s__Ventrimonas sp003506385
SRR18842540_C55	SRR18842410_C1512	66023	No terminal repeats	77	11	0.9995	0.0005	10	107.83	Viruses;Duplodnaviria;Heunggongvirae;Uroviricota;Caudoviricetes;;				d__Bacteria;p__Bacteroidota;c__Bacteroidia;o__Bacteroidales;f__Bacteroidaceae;g__Bacteroides;s__Bacteroides xylanisolvens
SRR18842540_C65	SRR18842540_C65	6168	DTR	8	11	0.9995	0.0005	1	8.5914	Viruses;Monodnaviria;Sangervirae;Phixviricota;Malgrandaviricetes;Petitvirales;Microviridae	Complete	100	-
SRR18842540_C66	SRR18842540_C66	41923	DTR	84	11	0.9995	0.0005	8	105.453	Viruses;Duplodnaviria;Heunggongvirae;Uroviricota;Caudoviricetes;;	Complete	100	virulent	d__Bacteria;p__Bacillota_A;c__Clostridia;o__Oscillospirales;f__Oscillospiraceae;g__CAG-170;s__CAG-170 sp934655875
SRR18842540_C12	SRR18842540_C12	5573	No terminal repeats	17	11	0.9995	0.0005	0	18.5399	Viruses;Duplodnaviria;Heunggongvirae;Uroviricota;Caudoviricetes;;	Low-quality	14.04	temperate	d__Bacteria;p__Bacillota_A;c__Clostridia;o__Oscillospirales;f__Oscillospiraceae;g__CAG-170;s__CAG-170 sp934655875
SRR18842540_C16	SRR18842467_C21	84492	No terminal repeats	109	11	0.9995	0.0005	11	149.016	Viruses;Duplodnaviria;Heunggongvirae;Uroviricota;Caudoviricetes;;				d__Bacteria;p__Bacteroidota;c__Bacteroidia;o__Bacteroidales;f__Bacteroidaceae;g__Phocaeicola;s__Phocaeicola vulgatus
SRR18842540_C22	SRR6468613_C3439	33113	No terminal repeats	49	11	0.9995	0.0005	15	55.5126	Viruses;Duplodnaviria;Heunggongvirae;Uroviricota;Caudoviricetes;;				d__Bacteria;p__Bacillota_A;c__Clostridia;o__Oscillospirales;f__Oscillospiraceae;g__CAG-170;s__CAG-170 sp900545925
SRR18842540_C5	ERR209617_C4279	40953	DTR	66	11	0.9995	0.0005	10	70.7473	Viruses;Duplodnaviria;Heunggongvirae;Uroviricota;Caudoviricetes;;				d__Bacteria;p__Bacillota_A;c__Clostridia;o__Lachnospirales;f__Lachnospiraceae;g__Eisenbergiella;s__Eisenbergiella sp900066775
SRR18842540_C51	SRR18842540_C51	12153	No terminal repeats	15	11	0.9995	0.0005	2	20.3216	Viruses;Duplodnaviria;Heunggongvirae;Uroviricota;Caudoviricetes;;	Low-quality	19.99	temperate	d__Bacteria;p__Bacteroidota;c__Bacteroidia;o__Bacteroidales;f__Tannerellaceae;g__Parabacteroides;s__Parabacteroides acidifaciens
SRR18842540_C26	SRR18842540_C26	11825	No terminal repeats	20	11	0.9995	0.0005	6	23.6312	Viruses;Duplodnaviria;Heunggongvirae;Uroviricota;Caudoviricetes;;	Low-quality	30.55	temperate	d__Bacteria;p__Bacillota_A;c__Clostridia;o__Lachnospirales;f__Lachnospiraceae;g__Anaerostipes;s__Anaerostipes hadrus_A
SRR18842540_C6	SRR18842540_C6	13268	No terminal repeats	13	11	0.9995	0.0005	1	11.1422	Viruses;Duplodnaviria;Heunggongvirae;Uroviricota;Caudoviricetes;;	High-quality	100	virulent
SRR18842540_C8	SRR18842540_C8	6359	No terminal repeats	14	11	0.9995	0.0005	1	18.038	Viruses;Duplodnaviria;Heunggongvirae;Uroviricota;Caudoviricetes;;	Low-quality	15.58	virulent	d__Bacteria;p__Actinomycetota;c__Actinomycetia;o__Actinomycetales;f__Bifidobacteriaceae;g__Bifidobacterium;s__Bifidobacterium catenulatum
SRR18842540_C64	SRR18842556_C68	30899	DTR	42	11	0.9995	0.0005	13	45.8493	Viruses;Duplodnaviria;Heunggongvirae;Uroviricota;Caudoviricetes;;				d__Bacteria;p__Bacillota_A;c__Clostridia;o__Oscillospirales;f__Acutalibacteraceae;g__UBA1417;s__UBA1417 sp003531055
SRR18842540_C54	ERR209865_C4046	91405	No terminal repeats	90	11	0.9995	0.0005	4	81.1382	Viruses;Duplodnaviria;Heunggongvirae;Uroviricota;Caudoviricetes;Crassvirales;				d__Bacteria;p__Bacteroidota;c__Bacteroidia;o__Bacteroidales;f__Bacteroidaceae;g__Bacteroides;s__Bacteroides clarus
SRR18842540_C15	SRR18842540_C15	6191	No terminal repeats	9	11	0.9995	0.0005	1	13.7463	Viruses;Monodnaviria;Sangervirae;Phixviricota;Malgrandaviricetes;Petitvirales;Microviridae	High-quality	99.71	virulent
SRR18842540_C24	SRR18842540_C24	13208	No terminal repeats	17	11	0.9995	0.0005	4	23.2952	Viruses;Duplodnaviria;Heunggongvirae;Uroviricota;Caudoviricetes;;	Medium-quality	64.1	virulent
SRR18842540_C61	SRR18842540_C61	44723	DTR	78	11	0.9995	0.0005	13	100.845	Viruses;Duplodnaviria;Heunggongvirae;Uroviricota;Caudoviricetes;;	Complete	100	virulent	d__Bacteria;p__Bacillota_A;c__Clostridia;o__Oscillospirales;f__Ruminococcaceae;g__Faecalibacterium;s__Faecalibacterium prausnitzii_I
SRR18842540_C60	SRR18842540_C60	58197	DTR	103	11	0.9995	0.0005	12	125.629	Viruses;Duplodnaviria;Heunggongvirae;Uroviricota;Caudoviricetes;;	Complete	100	virulent	d__Bacteria;p__Bacillota_A;c__Clostridia;o__Oscillospirales;f__Ruminococcaceae;g__Faecalibacterium;s__Faecalibacterium sp934561115
SRR18842540_C39	SRR6468679_C2188	27627	No terminal repeats	30	11	0.9995	0.0005	3	36.0378	Viruses;Duplodnaviria;Heunggongvirae;Uroviricota;Caudoviricetes;;				d__Bacteria;p__Bacteroidota;c__Bacteroidia;o__Bacteroidales;f__Bacteroidaceae;g__Bacteroides;s__Bacteroides uniformis
SRR18842540_C35	UC-70_C13368	5097	No terminal repeats	9	11	0.9995	0.0005	2	7.9479	Viruses;Duplodnaviria;Heunggongvirae;Uroviricota;Caudoviricetes;;				d__Bacteria;p__Bacillota_A;c__Clostridia;o__Lachnospirales;f__Lachnospiraceae;g__Eubacterium_G;s__Eubacterium_G sp000435815
SRR18842540_C9	SRR18842540_C9	16935	No terminal repeats	20	11	0.9995	0.0005	6	19.3145	Viruses;Duplodnaviria;Heunggongvirae;Uroviricota;Caudoviricetes;;	Low-quality	46.73	temperate	d__Bacteria;p__Bacillota_A;c__Clostridia;o__Christensenellales;f__CAG-74;g__SFHK01;s__SFHK01 sp004556395
SRR18842540_C4	SRR18842540_C4	12176	No terminal repeats	20	11	0.9995	0.0005	6	22.1864	Viruses;Duplodnaviria;Heunggongvirae;Uroviricota;Caudoviricetes;;	Low-quality	30.24	temperate	d__Bacteria;p__Bacillota_A;c__Clostridia;o__Oscillospirales;f__Acutalibacteraceae;g__Avimonas_A;s__Avimonas_A narfia
SRR18842540_C32	SRR23883258_C3317	41390	No terminal repeats	39	11	0.9995	0.0005	8	61.1723	Viruses;Duplodnaviria;Heunggongvirae;Uroviricota;Caudoviricetes;;				d__Bacteria;p__Bacteroidota;c__Bacteroidia;o__Bacteroidales;f__Bacteroidaceae;g__Phocaeicola;s__Phocaeicola dorei
SRR18842540_C34	N-190_C10505	12805	No terminal repeats	18	11	0.9995	0.0005	8	28.2416	Viruses;Duplodnaviria;Heunggongvirae;Uroviricota;Caudoviricetes;;				d__Bacteria;p__Bacillota_A;c__Clostridia;o__Oscillospirales;f__Ruminococcaceae;g__Gemmiger;s__Gemmiger qucibialis
SRR18842540_C1	SRR18842540_C1	5782	No terminal repeats	10	4	0.9995	0.0005	0	11.9608	Viruses;Duplodnaviria;Heunggongvirae;Uroviricota;Caudoviricetes;;	Low-quality	3.29	virulent	d__Bacteria;p__Bacillota;c__Bacilli;o__Erysipelotrichales;f__Erysipelotrichaceae;g__Holdemanella;s__Holdemanella sp900556915
SRR18842540_C7	SRR18842540_C7	34274	No terminal repeats	50	11	0.9995	0.0005	6	60.5915	Viruses;Duplodnaviria;Heunggongvirae;Uroviricota;Caudoviricetes;;	High-quality	100	temperate	d__Bacteria;p__Bacillota_A;c__Clostridia;o__Oscillospirales;f__Ruminococcaceae;g__Ruminococcus_D;s__Ruminococcus_D sp900539095
SRR18842540_C14	SRR18842540_C14	15363	No terminal repeats	17	11	0.9995	0.0005	4	24.1052	Viruses;Duplodnaviria;Heunggongvirae;Uroviricota;Caudoviricetes;;	Medium-quality	74.85	virulent	d__Bacteria;p__Bacillota_A;c__Clostridia;o__Lachnospirales;f__Lachnospiraceae;g__Roseburia;s__Roseburia inulinivorans
SRR18842540_C67	SRR18842540_C67	59453	DTR	105	11	0.9995	0.0005	11	116.237	Viruses;Duplodnaviria;Heunggongvirae;Uroviricota;Caudoviricetes;;	Complete	100	temperate	d__Bacteria;p__Bacillota_A;c__Clostridia;o__Lachnospirales;f__Lachnospiraceae;g__Mediterraneibacter;s__Mediterraneibacter faecis
SRR18842540_C13	N-113_C72621	42071	No terminal repeats	77	11	0.9995	0.0005	11	82.1889	Viruses;Duplodnaviria;Heunggongvirae;Uroviricota;Caudoviricetes;;				d__Bacteria;p__Bacillota_A;c__Clostridia;o__Lachnospirales;f__Lachnospiraceae;g__KLE1615;s__KLE1615 sp934292725
SRR18842540_C25	SRR18842540_C25	14308	No terminal repeats	27	11	0.9995	0.0005	2	24.8745	Viruses;Duplodnaviria;Heunggongvirae;Uroviricota;Caudoviricetes;;	Low-quality	23.54	virulent	d__Bacteria;p__Bacteroidota;c__Bacteroidia;o__Bacteroidales;f__Tannerellaceae;g__Parabacteroides;s__Parabacteroides sp019411205
SRR18842540_C2	SRR18842612_C211	6242	No terminal repeats	10	11	0.9995	0.0005	0	11.1862	Viruses;Duplodnaviria;Heunggongvirae;Uroviricota;Caudoviricetes;;				d__Bacteria;p__Bacillota_A;c__Clostridia;o__Oscillospirales;f__Oscillospiraceae;g__Vescimonas;s__Vescimonas sp900545585
SRR18842540_C63	SRR18842540_C63	28148	DTR	41	11	0.9995	0.0005	10	34.8031	Viruses;Duplodnaviria;Heunggongvirae;Uroviricota;Caudoviricetes;;	Medium-quality	75.55	temperate	d__Bacteria;p__Bacillota_A;c__Clostridia;o__Christensenellales;f__UMGS416;g__Parachristensenella;s__Parachristensenella avicola
SRR18842540_C49	SRR18842540_C49	52657	DTR	96	11	0.9995	0.0005	10	72.8225	Viruses;Duplodnaviria;Heunggongvirae;Uroviricota;Caudoviricetes;;	Complete	100	temperate	d__Bacteria;p__Bacillota_A;c__Clostridia;o__Christensenellales;f__CAG-74;g__UBA11524;s__UBA11524 sp000437595
SRR18842540_C19	N-095_C14936	29036	No terminal repeats	38	11	0.9995	0.0005	8	45.782	Viruses;Duplodnaviria;Heunggongvirae;Uroviricota;Caudoviricetes;;				d__Bacteria;p__Bacillota_A;c__Clostridia;o__Lachnospirales;f__Lachnospiraceae;g__Eubacterium_G;s__Eubacterium_G sp000434315
SRR18842540_C62	SRR18842422_C233	31114	DTR	53	11	0.9995	0.0005	11	68.7488	Viruses;Duplodnaviria;Heunggongvirae;Uroviricota;Caudoviricetes;;				d__Bacteria;p__Bacillota;c__Bacilli;o__Lactobacillales;f__Streptococcaceae;g__Lactococcus;s__Lactococcus cremoris
SRR18842540_C42	SRR18842540_C42	42980	No terminal repeats	41	11	0.9995	0.0005	6	47.3641	Viruses;Duplodnaviria;Heunggongvirae;Uroviricota;Caudoviricetes;;	Low-quality	36.54	temperate	d__Bacteria;p__Bacillota_A;c__Clostridia;o__Christensenellales;f__CAG-138;g__SFEL01;s__SFEL01 sp004557245
SRR18842540_C68	SRR6468533_C340	51566	DTR	70	11	0.9995	0.0005	10	86.6157	Viruses;Duplodnaviria;Heunggongvirae;Uroviricota;Caudoviricetes;;				d__Bacteria;p__Bacteroidota;c__Bacteroidia;o__Bacteroidales;f__Bacteroidaceae;g__Phocaeicola;s__Phocaeicola coprophilus
SRR18842540_C11	SRR18842540_C11	50735	No terminal repeats	69	11	0.9995	0.0005	10	77.6504	Viruses;Duplodnaviria;Heunggongvirae;Uroviricota;Caudoviricetes;;	High-quality	94.98	temperate	d__Bacteria;p__Bacteroidota;c__Bacteroidia;o__Bacteroidales;f__Rikenellaceae;g__Alistipes;s__Alistipes putredinis
SRR18842540_C56	SRR23883078_C5855	15553	ITR	19	11	0.9995	0.0005	4	20.3631	Viruses;Duplodnaviria;Heunggongvirae;Uroviricota;Caudoviricetes;;
SRR18842540_C29	SRR18842540_C29	6083	DTR	9	11	0.9995	0.0005	1	2.8149	Viruses;Monodnaviria;Sangervirae;Phixviricota;Malgrandaviricetes;Petitvirales;Microviridae	Complete	100	virulent
SRR18842540_C40	SRR18842534_C67	33370	No terminal repeats	57	11	0.9995	0.0005	13	58.0087	Viruses;Duplodnaviria;Heunggongvirae;Uroviricota;Caudoviricetes;;				d__Bacteria;p__Bacillota_A;c__Clostridia;o__Christensenellales;f__CAG-138;g__SFEL01;s__SFEL01 sp934633985
SRR18842540_C36	SRR18842540_C36	17043	No terminal repeats	21	11	0.9995	0.0005	4	11.9663	Viruses;Duplodnaviria;Heunggongvirae;Uroviricota;Caudoviricetes;;	Low-quality	47.61	virulent	d__Bacteria;p__Bacillota_A;c__Clostridia;o__Christensenellales;f__CAG-74;g__Ventricola;s__Ventricola sp900542395
SRR18842540_C48	SRR6468528_C3242	17313	No terminal repeats	32	11	0.9995	0.0005	1	21.6947	Viruses;Duplodnaviria;Heunggongvirae;Uroviricota;Caudoviricetes;;				d__Bacteria;p__Bacillota_A;c__Clostridia;o__Oscillospirales;f__Ruminococcaceae;g__Gemmiger;s__Gemmiger formicilis
SRR18842540_C58	SRR18842545_C715	55729	DTR	84	11	0.9995	0.0005	7	80.191	Viruses;Duplodnaviria;Heunggongvirae;Uroviricota;Caudoviricetes;;				d__Bacteria;p__Bacteroidota;c__Bacteroidia;o__Bacteroidales;f__UBA11471;g__UBA11471;s__UBA11471 sp900547555
SRR18842540_C70	SRR18842540_C70	14364	DTR	17	11	0.9995	0.0005	0	7.7888	Viruses;Duplodnaviria;Heunggongvirae;Uroviricota;Caudoviricetes;;	Low-quality	14.99	temperate	d__Bacteria;p__Bacteroidota;c__Bacteroidia;o__Bacteroidales;f__Tannerellaceae;g__Parabacteroides;s__Parabacteroides merdae
SRR18842540_C46	SRR18842540_C46	14117	No terminal repeats	16	11	0.9995	0.0005	2	19.976	Viruses;Duplodnaviria;Heunggongvirae;Uroviricota;Caudoviricetes;;	Low-quality	23.43	virulent	d__Bacteria;p__Bacteroidota;c__Bacteroidia;o__Bacteroidales;f__Tannerellaceae;g__Parabacteroides;s__Parabacteroides massiliensis
SRR18842540_C57	SRR18842540_C57	175632	DTR	187	4	0.9995	0.0005	9	132.094	Viruses;Duplodnaviria;Heunggongvirae;Uroviricota;Caudoviricetes;;	Complete	100	virulent	d__Bacteria;p__Bacillota;c__Bacilli;o__Erysipelotrichales;f__Erysipelotrichaceae;g__Holdemanella;s__Holdemanella sp900556915
SRR18842540_C72	SRR18842540_C72	5388	DTR	8	11	0.9995	0.0005	1	2.9673	Viruses;Monodnaviria;Sangervirae;Phixviricota;Malgrandaviricetes;Petitvirales;Microviridae	Complete	100	virulent
SRR18842540_C59	SRR18842540_C59	30761	DTR	41	11	0.9995	0.0005	8	35.7552	Viruses;Duplodnaviria;Heunggongvirae;Uroviricota;Caudoviricetes;;	Complete	100	virulent	d__Bacteria;p__Bacteroidota;c__Bacteroidia;o__Bacteroidales;f__Rikenellaceae;g__Alistipes;s__Alistipes communis
SRR18842540_C47	UC-034_C44781	9734	No terminal repeats	11	11	0.9995	0.0005	1	10.309	Viruses;Duplodnaviria;Heunggongvirae;Uroviricota;Caudoviricetes;;				d__Bacteria;p__Bacillota;c__Bacilli;o__Staphylococcales;f__Staphylococcaceae;g__Staphylococcus;s__Staphylococcus epidermidis
SRR18842540_C18	SRR18842540_C18	11347	No terminal repeats	14	11	0.9995	0.0005	2	8.5914	Viruses;Duplodnaviria;Heunggongvirae;Uroviricota;Caudoviricetes;;	Low-quality	38.05	virulent	d__Bacteria;p__Bacillota;c__Bacilli;o__Erysipelotrichales;f__Coprobacillaceae;g__Faecalibacillus;s__Faecalibacillus faecis
SRR18842540_C53	SRR18842529_C604	76703	No terminal repeats	103	11	0.9995	0.0005	10	108.746	Viruses;Duplodnaviria;Heunggongvirae;Uroviricota;Caudoviricetes;;				d__Bacteria;p__Bacillota_A;c__Clostridia;o__TANB77;f__CAG-508;g__CAG-245;s__CAG-245 sp000435175
SRR18842540_C37	SRR18842540_C37	13177	No terminal repeats	21	11	0.9995	0.0005	1	6.8713	Viruses;Duplodnaviria;Heunggongvirae;Uroviricota;Caudoviricetes;;	Low-quality	39.38	virulent
SRR18842540_C41	SRR18842469_C70	10375	No terminal repeats	18	4	0.9994	0.0005	0	3.4366	Unclassified				d__Bacteria;p__Bacillota;c__Bacilli;o__Erysipelotrichales;f__Coprobacillaceae;g__Faecalibacillus;s__Faecalibacillus intestinalis
SRR18842540_C31	SRR18842540_C31	7923	No terminal repeats	13	11	0.9994	0.0005	3	9.4418	Viruses;Duplodnaviria;Heunggongvirae;Uroviricota;Caudoviricetes;;	Low-quality	13.27	temperate	d__Bacteria;p__Bacteroidota;c__Bacteroidia;o__Bacteroidales;f__Tannerellaceae;g__Parabacteroides;s__Parabacteroides johnsonii
SRR18842540_C28	SRR23883062_C6551	10733	No terminal repeats	17	11	0.9994	0.0005	2	4.4951	Viruses;Duplodnaviria;Heunggongvirae;Uroviricota;Caudoviricetes;;				d__Bacteria;p__Bacteroidota;c__Bacteroidia;o__Bacteroidales;f__Bacteroidaceae;g__Bacteroides;s__Bacteroides caccae
SRR18842540_C45	SRR18842540_C45	6659	No terminal repeats	12	11	0.9994	0.0005	0	4.1776	Viruses;Duplodnaviria;Heunggongvirae;Uroviricota;Caudoviricetes;;	Low-quality	8.63	virulent
SRR18842540_C73	SRR18842540_C73	5066	DTR	11	11	0.9746	0.0009	0	1.1458	Viruses;Duplodnaviria;Heunggongvirae;Uroviricota;Caudoviricetes;;	Low-quality	6.12	-
SRR18842540_C20	UC-034_C44781	5163	No terminal repeats	5	11	0.9106	0.0022	0	0	Unclassified				d__Bacteria;p__Bacillota;c__Bacilli;o__Staphylococcales;f__Staphylococcaceae;g__Staphylococcus;s__Staphylococcus epidermidis
SRR18842541_C207	SRR6468679_C2188	17303	DTR	17	11	0.9995	0.0005	8	23.2812	Viruses;Duplodnaviria;Heunggongvirae;Uroviricota;Caudoviricetes;;				d__Bacteria;p__Bacteroidota;c__Bacteroidia;o__Bacteroidales;f__Bacteroidaceae;g__Bacteroides;s__Bacteroides uniformis
SRR18842541_C185	ERR209617_C4279	23827	No terminal repeats	30	11	0.9995	0.0005	8	43.2188	Viruses;Duplodnaviria;Heunggongvirae;Uroviricota;Caudoviricetes;;				d__Bacteria;p__Bacillota_A;c__Clostridia;o__Lachnospirales;f__Lachnospiraceae;g__Eisenbergiella;s__Eisenbergiella sp900066775
SRR18842541_C3	SRR18842546_C473	6202	No terminal repeats	9	11	0.9995	0.0005	0	11.607	Viruses;Duplodnaviria;Heunggongvirae;Uroviricota;Caudoviricetes;;				d__Bacteria;p__Bacillota_A;c__Clostridia;o__Oscillospirales;f__Ruminococcaceae;g__Ruminococcus_D;s__Ruminococcus_D bicirculans
SRR18842541_C46	SRR6468679_C2188	40591	No terminal repeats	67	11	0.9995	0.0005	2	92.3371	Viruses;Duplodnaviria;Heunggongvirae;Uroviricota;Caudoviricetes;;				d__Bacteria;p__Bacteroidota;c__Bacteroidia;o__Bacteroidales;f__Bacteroidaceae;g__Bacteroides;s__Bacteroides uniformis
SRR18842541_C69	N-100_C83626	5246	No terminal repeats	9	11	0.9995	0.0005	1	10.0228	Viruses;Duplodnaviria;Heunggongvirae;Uroviricota;Caudoviricetes;;				d__Bacteria;p__Bacteroidota;c__Bacteroidia;o__Bacteroidales;f__Rikenellaceae;g__Alistipes;s__Alistipes putredinis
SRR18842541_C226	SRR18842467_C21	85390	No terminal repeats	111	11	0.9995	0.0005	11	150.734	Viruses;Duplodnaviria;Heunggongvirae;Uroviricota;Caudoviricetes;;				d__Bacteria;p__Bacteroidota;c__Bacteroidia;o__Bacteroidales;f__Bacteroidaceae;g__Phocaeicola;s__Phocaeicola vulgatus
SRR18842541_C19	SRR18842540_C7	8188	No terminal repeats	14	11	0.9995	0.0005	6	21.8953	Viruses;Duplodnaviria;Heunggongvirae;Uroviricota;Caudoviricetes;;				d__Bacteria;p__Bacillota_A;c__Clostridia;o__Oscillospirales;f__Ruminococcaceae;g__Ruminococcus_D;s__Ruminococcus_D sp900539095
SRR18842541_C202	SRR18842541_C202	6365	No terminal repeats	12	11	0.9995	0.0005	0	9.6608	Viruses;Duplodnaviria;Heunggongvirae;Uroviricota;Caudoviricetes;;	Low-quality	18.62	temperate	d__Bacteria;p__Bacillota_A;c__Clostridia;o__Oscillospirales;f__Ruminococcaceae;g__Ruminococcus_D;s__Ruminococcus_D bicirculans
SRR18842541_C135	SRR18842556_C68	30831	No terminal repeats	41	11	0.9995	0.0005	12	44.1316	Viruses;Duplodnaviria;Heunggongvirae;Uroviricota;Caudoviricetes;;				d__Bacteria;p__Bacillota_A;c__Clostridia;o__Oscillospirales;f__Acutalibacteraceae;g__UBA1417;s__UBA1417 sp003531055
SRR18842541_C17	UC-075_C12765	5186	No terminal repeats	7	11	0.9995	0.0005	3	6.8711	Viruses;Duplodnaviria;Heunggongvirae;Uroviricota;Caudoviricetes;;				d__Bacteria;p__Bacteroidota;c__Bacteroidia;o__Bacteroidales;f__Bacteroidaceae;g__Bacteroides;s__Bacteroides fragilis_A
SRR18842541_C61	SRR6468679_C2188	27627	No terminal repeats	30	11	0.9995	0.0005	3	36.0378	Viruses;Duplodnaviria;Heunggongvirae;Uroviricota;Caudoviricetes;;				d__Bacteria;p__Bacteroidota;c__Bacteroidia;o__Bacteroidales;f__Bacteroidaceae;g__Bacteroides;s__Bacteroides uniformis
SRR18842541_C22	SRR6468691_C4699	9351	No terminal repeats	11	11	0.9995	0.0005	7	15.9822	Viruses;Duplodnaviria;Heunggongvirae;Uroviricota;Caudoviricetes;;Aliceevansviridae				d__Bacteria;p__Bacillota;c__Bacilli;o__Lactobacillales;f__Streptococcaceae;g__Lactococcus;s__Lactococcus cremoris
SRR18842541_C51	SRR18842540_C57	5832	No terminal repeats	7	11	0.9995	0.0005	1	4.8976	Viruses;Duplodnaviria;Heunggongvirae;Uroviricota;Caudoviricetes;;				d__Bacteria;p__Bacillota;c__Bacilli;o__Erysipelotrichales;f__Erysipelotrichaceae;g__Holdemanella;s__Holdemanella sp900556915
SRR18842541_C204	SRR6504844_C2706	5656	No terminal repeats	11	11	0.9995	0.0005	1	11.9483	Viruses;Duplodnaviria;Heunggongvirae;Uroviricota;Caudoviricetes;;				d__Bacteria;p__Bacteroidota;c__Bacteroidia;o__Bacteroidales;f__Bacteroidaceae;g__Phocaeicola;s__Phocaeicola vulgatus
SRR18842541_C62	SRR18842540_C57	12611	No terminal repeats	7	4	0.9995	0.0005	0	3.4366	Viruses;Duplodnaviria;Heunggongvirae;Uroviricota;Caudoviricetes;;				d__Bacteria;p__Bacillota;c__Bacilli;o__Erysipelotrichales;f__Erysipelotrichaceae;g__Holdemanella;s__Holdemanella sp900556915
SRR18842541_C179	ERR209861_C2444	5575	No terminal repeats	3	11	0.9995	0.0005	1	4.7157	Viruses;Duplodnaviria;Heunggongvirae;Uroviricota;Caudoviricetes;;				d__Bacteria;p__Bacillota;c__Bacilli;o__Lactobacillales;f__Streptococcaceae;g__Lactococcus;s__Lactococcus lactis
SRR18842541_C29	SRR18842541_C29	9096	No terminal repeats	11	11	0.9995	0.0005	0	11.5554	Viruses;Duplodnaviria;Heunggongvirae;Uroviricota;Caudoviricetes;;	Low-quality	26.44	temperate	d__Bacteria;p__Bacillota_A;c__Clostridia;o__Oscillospirales;f__Ruminococcaceae;g__Ruminococcus_D;s__Ruminococcus_D bicirculans
SRR18842541_C59	SRR18842540_C57	12273	No terminal repeats	25	11	0.9995	0.0005	1	17.3097	Viruses;Duplodnaviria;Heunggongvirae;Uroviricota;Caudoviricetes;;				d__Bacteria;p__Bacillota;c__Bacilli;o__Erysipelotrichales;f__Erysipelotrichaceae;g__Holdemanella;s__Holdemanella sp900556915
SRR18842541_C104	SRR18842541_C104	9865	No terminal repeats	17	11	0.9995	0.0005	0	11.2371	Viruses;Duplodnaviria;Heunggongvirae;Uroviricota;Caudoviricetes;;	Low-quality	5.61	virulent
SRR18842541_C190	SRR18842541_C190	8208	No terminal repeats	14	11	0.9995	0.0005	3	15.6646	Viruses;Duplodnaviria;Heunggongvirae;Uroviricota;Caudoviricetes;;	Low-quality	13.67	virulent	d__Bacteria;p__Bacteroidota;c__Bacteroidia;o__Bacteroidales;f__Bacteroidaceae;g__Phocaeicola;s__Phocaeicola vulgatus
SRR18842541_C219	SRR18842540_C57	7421	No terminal repeats	12	11	0.9995	0.0005	0	8.1412	Viruses;Duplodnaviria;Heunggongvirae;Uroviricota;Caudoviricetes;;				d__Bacteria;p__Bacillota;c__Bacilli;o__Erysipelotrichales;f__Erysipelotrichaceae;g__Holdemanella;s__Holdemanella sp900556915
SRR18842541_C75	SRR6468706_C1064	6015	No terminal repeats	8	11	0.9995	0.0005	3	9.702	Viruses;Duplodnaviria;Heunggongvirae;Uroviricota;Caudoviricetes;;				d__Bacteria;p__Bacteroidota;c__Bacteroidia;o__Bacteroidales;f__Bacteroidaceae;g__Phocaeicola;s__Phocaeicola vulgatus
SRR18842541_C16	SRR18842422_C233	31114	DTR	53	11	0.9995	0.0005	11	70.4509	Viruses;Duplodnaviria;Heunggongvirae;Uroviricota;Caudoviricetes;;				d__Bacteria;p__Bacillota;c__Bacilli;o__Lactobacillales;f__Streptococcaceae;g__Lactococcus;s__Lactococcus cremoris
SRR18842541_C159	SRR18842529_C604	9123	No terminal repeats	20	11	0.9995	0.0005	0	15.4645	Viruses;Duplodnaviria;Heunggongvirae;Uroviricota;Caudoviricetes;;				d__Bacteria;p__Bacillota_A;c__Clostridia;o__TANB77;f__CAG-508;g__CAG-245;s__CAG-245 sp000435175
SRR18842541_C41	UC-079_C3670	5648	No terminal repeats	11	11	0.9995	0.0005	0	5.526	Viruses;Duplodnaviria;Heunggongvirae;Uroviricota;Caudoviricetes;;				d__Bacteria;p__Bacteroidota;c__Bacteroidia;o__Bacteroidales;f__Rikenellaceae;g__Alistipes;s__Alistipes onderdonkii
SRR18842541_C71	SRR18842529_C604	55195	No terminal repeats	66	11	0.9995	0.0005	9	76.2453	Viruses;Duplodnaviria;Heunggongvirae;Uroviricota;Caudoviricetes;;				d__Bacteria;p__Bacillota_A;c__Clostridia;o__TANB77;f__CAG-508;g__CAG-245;s__CAG-245 sp000435175
SRR18842541_C133	UC-082_C12519	5615	No terminal repeats	8	11	0.9995	0.0005	4	11.4095	Viruses;Duplodnaviria;Heunggongvirae;Uroviricota;Caudoviricetes;;				d__Bacteria;p__Bacteroidota;c__Bacteroidia;o__Bacteroidales;f__Bacteroidaceae;g__Bacteroides;s__Bacteroides thetaiotaomicron
SRR18842541_C66	SRR23883131_C636	8902	No terminal repeats	15	11	0.9995	0.0005	3	21.5105	Viruses;Duplodnaviria;Heunggongvirae;Uroviricota;Caudoviricetes;;				d__Bacteria;p__Bacteroidota;c__Bacteroidia;o__Bacteroidales;f__Bacteroidaceae;g__Phocaeicola;s__Phocaeicola vulgatus
SRR18842541_C89	SRR6468576_C1187	6167	No terminal repeats	7	11	0.9995	0.0005	0	10.3097	Viruses;Duplodnaviria;Heunggongvirae;Uroviricota;Caudoviricetes;;				d__Bacteria;p__Bacteroidota;c__Bacteroidia;o__Bacteroidales;f__Coprobacteraceae;g__Coprobacter;s__Coprobacter fastidiosus
SRR18842541_C68	SRR18842540_C57	11811	No terminal repeats	9	4	0.9995	0.0005	1	4.5046	Viruses;Duplodnaviria;Heunggongvirae;Uroviricota;Caudoviricetes;;				d__Bacteria;p__Bacillota;c__Bacilli;o__Erysipelotrichales;f__Erysipelotrichaceae;g__Holdemanella;s__Holdemanella sp900556915
SRR18842541_C137	ERR209655_C392	5630	No terminal repeats	11	11	0.9994	0.0005	0	4.1191	Viruses;Duplodnaviria;Heunggongvirae;Uroviricota;Caudoviricetes;;				d__Bacteria;p__Bacteroidota;c__Bacteroidia;o__Bacteroidales;f__Bacteroidaceae;g__Phocaeicola;s__Phocaeicola vulgatus
SRR18842541_C99	SRR18842541_C99	7421	No terminal repeats	16	11	0.9994	0.0005	0	5.9791	Viruses;Duplodnaviria;Heunggongvirae;Uroviricota;Caudoviricetes;;	Low-quality	17.41	temperate	d__Bacteria;p__Bacillota_A;c__Clostridia;o__Lachnospirales;f__Lachnospiraceae;g__Eisenbergiella;s__Eisenbergiella sp900066775
SRR18842541_C193	SRR18842529_C604	11553	No terminal repeats	15	11	0.9994	0.0005	1	13.5991	Viruses;Duplodnaviria;Heunggongvirae;Uroviricota;Caudoviricetes;;				d__Bacteria;p__Bacillota_A;c__Clostridia;o__TANB77;f__CAG-508;g__CAG-245;s__CAG-245 sp000435175
SRR18842541_C50	SRR18842541_C50	7483	No terminal repeats	10	4	0.9994	0.0005	0	9.8013	Viruses;Duplodnaviria;Heunggongvirae;Uroviricota;Caudoviricetes;;	Low-quality	4.27	virulent	d__Bacteria;p__Bacillota;c__Bacilli;o__ML615J-28;f__CAG-313;g__UMGS75;s__UMGS75 sp900752975
SRR18842541_C129	SRR6468564_C2596	9987	No terminal repeats	12	11	0.9994	0.0005	0	2.571	Viruses;Duplodnaviria;Heunggongvirae;Uroviricota;Caudoviricetes;;				d__Bacteria;p__Bacteroidota;c__Bacteroidia;o__Bacteroidales;f__Bacteroidaceae;g__Bacteroides;s__
SRR18842541_C122	SRR23883062_C6551	10079	No terminal repeats	16	11	0.9993	0.0005	2	4.4951	Viruses;Duplodnaviria;Heunggongvirae;Uroviricota;Caudoviricetes;;				d__Bacteria;p__Bacteroidota;c__Bacteroidia;o__Bacteroidales;f__Bacteroidaceae;g__Bacteroides;s__Bacteroides caccae
SRR18842541_C100	SRR18842540_C57	5107	No terminal repeats	6	4	0.9993	0.0006	1	5.1548	Viruses;Duplodnaviria;Heunggongvirae;Uroviricota;Caudoviricetes;;				d__Bacteria;p__Bacillota;c__Bacilli;o__Erysipelotrichales;f__Erysipelotrichaceae;g__Holdemanella;s__Holdemanella sp900556915
SRR18842541_C94	SRR18842541_C94	5284	No terminal repeats	9	11	0.9993	0.0006	0	3.4366	Viruses;Duplodnaviria;Heunggongvirae;Uroviricota;Caudoviricetes;;	Low-quality	9.59	-	d__Bacteria;p__Bacteroidota;c__Bacteroidia;o__Bacteroidales;f__Bacteroidaceae;g__Bacteroides;s__Bacteroides uniformis
SRR18842541_C234	SRR18842541_C234	9909	No terminal repeats	17	11	0.9991	0.0006	0	1.7183	Viruses;Duplodnaviria;Heunggongvirae;Uroviricota;Caudoviricetes;;	Low-quality	5.66	temperate
SRR18842541_C134	SRR6468615_C6237	5155	No terminal repeats	7	11	0.9988	0.0006	0	1.7183	Unclassified				d__Bacteria;p__Bacteroidota;c__Bacteroidia;o__Bacteroidales;f__Bacteroidaceae;g__Bacteroides;s__Bacteroides uniformis
SRR18842541_C231	SRR6468709_C724	5830	No terminal repeats	8	11	0.9988	0.0006	0	2.2283	Viruses;Duplodnaviria;Heunggongvirae;Uroviricota;Caudoviricetes;;				d__Bacteria;p__Bacteroidota;c__Bacteroidia;o__Bacteroidales;f__Bacteroidaceae;g__Bacteroides;s__Bacteroides rodentium
SRR18842541_C181	SRR6468634_C1038	8025	No terminal repeats	14	11	0.9983	0.0006	0	4.8991	Viruses;Duplodnaviria;Heunggongvirae;Uroviricota;Caudoviricetes;;				d__Bacteria;p__Bacteroidota;c__Bacteroidia;o__Bacteroidales;f__Bacteroidaceae;g__Bacteroides;s__Bacteroides fragilis
SRR18842541_C224	SRR18842540_C57	8300	No terminal repeats	2	4	0.9974	0.0007	0	0	Unclassified				d__Bacteria;p__Bacillota;c__Bacilli;o__Erysipelotrichales;f__Erysipelotrichaceae;g__Holdemanella;s__Holdemanella sp900556915
SRR18842541_C163	SRR18842541_C163	14031	No terminal repeats	14	11	0.997	0.0007	0	2.4033	Viruses;Duplodnaviria;Heunggongvirae;Uroviricota;Caudoviricetes;;	Not-determined		temperate	d__Bacteria;p__Bacteroidota;c__Bacteroidia;o__Bacteroidales;f__Bacteroidaceae;g__Phocaeicola;s__Phocaeicola vulgatus
SRR18842541_C33	SRR23883119_C2954	5052	No terminal repeats	11	11	0.9843	0.0011	0	0	Unclassified				d__Bacteria;p__Bacteroidota;c__Bacteroidia;o__Bacteroidales;f__Bacteroidaceae;g__Bacteroides;s__Bacteroides thetaiotaomicron
SRR18842541_C171	SRR18842457_C390	8060	No terminal repeats	11	11	0.7822	0.0058	0	0	Unclassified				d__Bacteria;p__Bacteroidota;c__Bacteroidia;o__Bacteroidales;f__Bacteroidaceae;g__Bacteroides;s__Bacteroides caccae
SRR18842541_C128	SRR23883151_C4183	14100	No terminal repeats	15	11	0.769	0.0106	1	1.8895	Viruses;Duplodnaviria;Heunggongvirae;Uroviricota;Caudoviricetes;;				d__Bacteria;p__Bacteroidota;c__Bacteroidia;o__Bacteroidales;f__Bacteroidaceae;g__Bacteroides;s__Bacteroides acidifaciens
SRR18842542_C4	SRR18842542_C4	11023	No terminal repeats	12	11	0.9995	0.0005	6	16.9885	Viruses;Duplodnaviria;Heunggongvirae;Uroviricota;Caudoviricetes;;	Low-quality	17.95	virulent
SRR18842542_C2	SRR18842535_C125	5848	No terminal repeats	5	11	0.9995	0.0005	1	8.1151	Viruses;Monodnaviria;Sangervirae;Phixviricota;Malgrandaviricetes;Petitvirales;Microviridae				d__Bacteria;p__Bacteroidota;c__Bacteroidia;o__Bacteroidales;f__Bacteroidaceae;g__Bacteroides;s__Bacteroides uniformis
SRR18842542_C8	ERR209617_C4279	8980	No terminal repeats	15	11	0.9995	0.0005	3	24.3904	Viruses;Duplodnaviria;Heunggongvirae;Uroviricota;Caudoviricetes;;				d__Bacteria;p__Bacillota_A;c__Clostridia;o__Lachnospirales;f__Lachnospiraceae;g__Eisenbergiella;s__Eisenbergiella sp900066775
SRR18842542_C12	SRR18842535_C126	6180	DTR	8	11	0.9995	0.0005	1	8.2904	Viruses;Monodnaviria;Sangervirae;Phixviricota;Malgrandaviricetes;Petitvirales;Microviridae				d__Bacteria;p__Bacteroidota;c__Bacteroidia;o__Bacteroidales;f__Bacteroidaceae;g__Bacteroides;s__Bacteroides uniformis
SRR18842542_C7	SRR18842416_C280	10630	No terminal repeats	14	11	0.9995	0.0005	1	14.2021	Viruses;Duplodnaviria;Heunggongvirae;Uroviricota;Caudoviricetes;;				d__Bacteria;p__Bacillota_A;c__Clostridia;o__Lachnospirales;f__Lachnospiraceae;g__Eisenbergiella;s__Eisenbergiella sp900066775
SRR18842542_C1	SRR18842542_C1	6480	No terminal repeats	13	11	0.9995	0.0005	0	9.5791	Viruses;Duplodnaviria;Heunggongvirae;Uroviricota;Caudoviricetes;;	Low-quality	11.48	virulent	d__Bacteria;p__Bacillota_A;c__Clostridia;o__Lachnospirales;f__Lachnospiraceae;g__Butyrivibrio;s__Butyrivibrio proteoclasticus
SRR18842542_C9	SRR18842542_C9	13772	No terminal repeats	14	11	0.9995	0.0005	1	12.1515	Viruses;Duplodnaviria;Heunggongvirae;Uroviricota;Caudoviricetes;;	Low-quality	24.47	temperate	d__Bacteria;p__Bacillota_A;c__Clostridia;o__Oscillospirales;f__Ruminococcaceae;g__CAG-353;s__CAG-353 sp900066885
SRR18842542_C10	SRR18842542_C10	16308	No terminal repeats	29	11	0.9995	0.0005	1	21.7253	Viruses;Duplodnaviria;Heunggongvirae;Uroviricota;Caudoviricetes;;	Low-quality	28.89	virulent
SRR18842542_C5	SRR18842542_C5	6339	DTR	9	11	0.9995	0.0005	1	6.4002	Viruses;Monodnaviria;Sangervirae;Phixviricota;Malgrandaviricetes;Petitvirales;Microviridae	Complete	100	virulent
SRR18842542_C11	SRR18842422_C233	31114	DTR	53	11	0.9995	0.0005	11	70.3986	Viruses;Duplodnaviria;Heunggongvirae;Uroviricota;Caudoviricetes;;				d__Bacteria;p__Bacillota;c__Bacilli;o__Lactobacillales;f__Streptococcaceae;g__Lactococcus;s__Lactococcus cremoris
SRR18842542_C6	SRR18842542_C6	7625	No terminal repeats	13	11	0.9994	0.0005	0	14.9893	Viruses;Duplodnaviria;Heunggongvirae;Uroviricota;Caudoviricetes;;	Low-quality	6.38	virulent	d__Bacteria;p__Bacteroidota;c__Bacteroidia;o__Bacteroidales;f__Bacteroidaceae;g__Bacteroides;s__Bacteroides xylanisolvens
SRR18842543_C1060	SRR18842543_C1060	5204	No terminal repeats	4	11	0.9993	0.0007	3	6.3489	Viruses;Duplodnaviria;Heunggongvirae;Uroviricota;Caudoviricetes;;	Low-quality	13.5	-	d__Bacteria;p__Bacillota_A;c__Clostridia;o__Lachnospirales;f__Lachnospiraceae;g__Ruminococcus_B;s__Ruminococcus_B gnavus
SRR18842543_C1381	SRR18842543_C1381	7146	No terminal repeats	10	11	0.9993	0.0007	3	16.9579	Viruses;Duplodnaviria;Heunggongvirae;Uroviricota;Caudoviricetes;;	Low-quality	16.89	temperate	d__Bacteria;p__Bacillota_C;c__Negativicutes;o__Veillonellales;f__Dialisteraceae;g__Dialister;s__Dialister invisus
SRR18842543_C3016	SRR18842493_C485	6215	DTR	10	11	0.9993	0.0007	1	15.4645	Viruses;Monodnaviria;Sangervirae;Phixviricota;Malgrandaviricetes;Petitvirales;Microviridae				d__Bacteria;p__Bacteroidota;c__Bacteroidia;o__Bacteroidales;f__Bacteroidaceae;g__Bacteroides;s__Bacteroides uniformis
SRR18842543_C2753	SRR18842532_C135	5066	No terminal repeats	7	11	0.9993	0.0007	1	9.7479	Viruses;Monodnaviria;Sangervirae;Phixviricota;Malgrandaviricetes;Petitvirales;Microviridae				d__Bacteria;p__Bacteroidota;c__Bacteroidia;o__Bacteroidales;f__Bacteroidaceae;g__Bacteroides;s__Bacteroides sp900761785
SRR18842543_C1678	UC-073_C22958	11738	No terminal repeats	19	11	0.9993	0.0007	7	26.9617	Viruses;Duplodnaviria;Heunggongvirae;Uroviricota;Caudoviricetes;;				d__Bacteria;p__Bacillota_A;c__Clostridia;o__Lachnospirales;f__Lachnospiraceae;g__Mediterraneibacter;s__Mediterraneibacter torques
SRR18842543_C2575	SRR6468684_C731	11382	No terminal repeats	14	11	0.9993	0.0007	4	20.1132	Viruses;Duplodnaviria;Heunggongvirae;Uroviricota;Caudoviricetes;;				d__Bacteria;p__Bacillota_A;c__Clostridia;o__Oscillospirales;f__Ruminococcaceae;g__Faecalibacterium;s__Faecalibacterium prausnitzii_I
SRR18842543_C2372	SRR18842532_C70	15374	No terminal repeats	24	11	0.9993	0.0007	1	34.7696	Viruses;Duplodnaviria;Heunggongvirae;Uroviricota;Caudoviricetes;;				d__Bacteria;p__Bacillota_A;c__Clostridia;o__Oscillospirales;f__Oscillospiraceae;g__Pseudoflavonifractor_A;s__Pseudoflavonifractor_A sp018374635
SRR18842543_C1614	SRR18842543_C1614	16812	No terminal repeats	18	11	0.9993	0.0007	13	27.7548	Viruses;Duplodnaviria;Heunggongvirae;Uroviricota;Caudoviricetes;;	Low-quality	23.91	temperate	d__Bacteria;p__Bacillota_A;c__Clostridia;o__Lachnospirales;f__Lachnospiraceae;g__Mediterraneibacter;s__Mediterraneibacter torques
SRR18842543_C1259	N-114_C36272	6161	No terminal repeats	14	11	0.9993	0.0007	0	9.9885	Viruses;Duplodnaviria;Heunggongvirae;Uroviricota;Caudoviricetes;;				d__Bacteria;p__Bacillota_A;c__Clostridia;o__Oscillospirales;f__Oscillospiraceae;g__Dysosmobacter;s__Dysosmobacter welbionis
SRR18842543_C1936	UC-033_C50277	5161	No terminal repeats	8	11	0.9993	0.0007	1	11.8481	Viruses;Duplodnaviria;Heunggongvirae;Uroviricota;Caudoviricetes;;				d__Bacteria;p__Bacillota_A;c__Clostridia;o__Oscillospirales;f__Oscillospiraceae;g__Dysosmobacter;s__Dysosmobacter welbionis
SRR18842543_C3055	SRR18842543_C3055	7770	No terminal repeats	11	11	0.9993	0.0007	2	9.7828	Viruses;Duplodnaviria;Heunggongvirae;Uroviricota;Caudoviricetes;;	Low-quality	22.98	temperate	d__Bacteria;p__Bacillota_A;c__Clostridia;o__Oscillospirales;f__Acutalibacteraceae;g__Ruminococcus_E;s__Ruminococcus_E bromii
SRR18842543_C2747	SRR18842543_C2747	6608	No terminal repeats	5	11	0.9993	0.0007	2	6.8731	Viruses;Duplodnaviria;Heunggongvirae;Uroviricota;Caudoviricetes;;	Low-quality	22.07	virulent
SRR18842543_C2995	SRR18842410_C1512	86565	DTR	112	11	0.9993	0.0007	10	155.675	Viruses;Duplodnaviria;Heunggongvirae;Uroviricota;Caudoviricetes;;				d__Bacteria;p__Bacteroidota;c__Bacteroidia;o__Bacteroidales;f__Bacteroidaceae;g__Bacteroides;s__Bacteroides xylanisolvens
SRR18842543_C841	SRR18842555_C104	5142	No terminal repeats	7	11	0.9993	0.0007	1	10.3084	Viruses;Duplodnaviria;Heunggongvirae;Uroviricota;Caudoviricetes;;				d__Bacteria;p__Cyanobacteriota;c__Vampirovibrionia;o__Gastranaerophilales;f__Gastranaerophilaceae;g__CAG-196;s__CAG-196 sp002102975
SRR18842543_C2780	SRR18842543_C2780	5394	No terminal repeats	7	11	0.9993	0.0007	2	7.8328	Viruses;Duplodnaviria;Heunggongvirae;Uroviricota;Caudoviricetes;;	Low-quality	7.74	temperate	d__Bacteria;p__Bacillota_A;c__Clostridia;o__Lachnospirales;f__Lachnospiraceae;g__Blautia_A;s__Blautia_A caecimuris
SRR18842543_C1514	SRR18842543_C1514	12042	No terminal repeats	18	11	0.9993	0.0007	8	22.0376	Viruses;Duplodnaviria;Heunggongvirae;Uroviricota;Caudoviricetes;;	Low-quality	21.97	virulent	d__Bacteria;p__Bacillota_A;c__Clostridia;o__Oscillospirales;f__Ruminococcaceae;g__Faecalibacterium;s__Faecalibacterium prausnitzii_I
SRR18842543_C2147	N-103_C34043	5186	No terminal repeats	9	11	0.9993	0.0007	3	13.7463	Viruses;Duplodnaviria;Heunggongvirae;Uroviricota;Caudoviricetes;;				d__Bacteria;p__Bacillota_A;c__Clostridia;o__Lachnospirales;f__Lachnospiraceae;g__Schaedlerella;s__Schaedlerella sp900066545
SRR18842543_C1865	SRR18842543_C1865	18534	No terminal repeats	36	11	0.9993	0.0007	7	34.8743	Viruses;Duplodnaviria;Heunggongvirae;Uroviricota;Caudoviricetes;;	Low-quality	33.73	temperate	d__Bacteria;p__Bacillota_A;c__Clostridia;o__Oscillospirales;f__Oscillospiraceae;g__Dysosmobacter;s__Dysosmobacter welbionis
SRR18842543_C1018	SRR6468674_C310	15939	No terminal repeats	29	11	0.9993	0.0007	3	24.5437	Viruses;Duplodnaviria;Heunggongvirae;Uroviricota;Caudoviricetes;;				d__Bacteria;p__Bacillota_A;c__Clostridia;o__Oscillospirales;f__Oscillospiraceae;g__Dysosmobacter;s__Dysosmobacter sp900542115
SRR18842543_C64	SRR6468553_C870	19512	No terminal repeats	24	11	0.9993	0.0007	2	26.6804	Viruses;Duplodnaviria;Heunggongvirae;Uroviricota;Caudoviricetes;;				d__Bacteria;p__Bacillota_A;c__Clostridia;o__Oscillospirales;f__Acutalibacteraceae;g__Ruminococcus_E;s__Ruminococcus_E sp003526955
SRR18842543_C2539	SRR18842543_C2539	19127	No terminal repeats	24	11	0.9993	0.0007	8	25.9405	Viruses;Duplodnaviria;Heunggongvirae;Uroviricota;Caudoviricetes;;	Medium-quality	52.73	temperate	d__Bacteria;p__Bacillota_A;c__Clostridia;o__Lachnospirales;f__Lachnospiraceae;g__Blautia_A;s__Blautia_A caecimuris
SRR18842543_C2444	SRR18842543_C2444	21492	No terminal repeats	27	11	0.9993	0.0007	9	37.3381	Viruses;Duplodnaviria;Heunggongvirae;Uroviricota;Caudoviricetes;;	Medium-quality	50.15	temperate	d__Bacteria;p__Bacillota_A;c__Clostridia;o__Lachnospirales;f__Lachnospiraceae;g__Blautia_A;s__Blautia_A caecimuris
SRR18842543_C1757	SRR18842551_C921	19605	No terminal repeats	23	11	0.9993	0.0007	10	38.5377	Viruses;Duplodnaviria;Heunggongvirae;Uroviricota;Caudoviricetes;;				d__Bacteria;p__Bacteroidota;c__Bacteroidia;o__Bacteroidales;f__Bacteroidaceae;g__Phocaeicola;s__Phocaeicola sp000432735
SRR18842543_C508	SRR18842543_C508	5187	No terminal repeats	6	11	0.9993	0.0007	2	8.5914	Viruses;Duplodnaviria;Heunggongvirae;Uroviricota;Caudoviricetes;;	Low-quality	25.1	virulent
SRR18842543_C2939	SRR18842543_C2939	44893	DTR	65	11	0.9993	0.0007	10	74.8825	Viruses;Duplodnaviria;Heunggongvirae;Uroviricota;Caudoviricetes;;	Complete	100	temperate	d__Bacteria;p__Bacillota_A;c__Clostridia;o__Oscillospirales;f__Oscillospiraceae;g__Flavonifractor;s__Flavonifractor sp944385585
SRR18842543_C557	N-103_C34043	8694	No terminal repeats	5	11	0.9993	0.0007	2	6.8709	Viruses;Duplodnaviria;Heunggongvirae;Uroviricota;Caudoviricetes;;				d__Bacteria;p__Bacillota_A;c__Clostridia;o__Lachnospirales;f__Lachnospiraceae;g__Schaedlerella;s__Schaedlerella sp900066545
SRR18842543_C1191	UC-079_C1973	6891	No terminal repeats	9	11	0.9993	0.0007	6	9.4305	Viruses;Duplodnaviria;Heunggongvirae;Uroviricota;Caudoviricetes;;				d__Bacteria;p__Bacillota_A;c__Clostridia;o__Oscillospirales;f__Oscillospiraceae;g__Lawsonibacter;s__Lawsonibacter sp900754605
SRR18842543_C868	SRR18842532_C47	18119	No terminal repeats	23	11	0.9993	0.0007	3	16.4097	Viruses;Duplodnaviria;Heunggongvirae;Uroviricota;Caudoviricetes;;
SRR18842543_C2759	SRR18842464_C788	107219	No terminal repeats	145	11	0.9993	0.0007	12	101.289	Viruses;Duplodnaviria;Heunggongvirae;Uroviricota;Caudoviricetes;;				d__Bacteria;p__Bacteroidota;c__Bacteroidia;o__Bacteroidales;f__Bacteroidaceae;g__Bacteroides;s__Bacteroides xylanisolvens
SRR18842543_C2002	SRR6468656_C381	5720	No terminal repeats	13	11	0.9993	0.0007	1	17.4173	Viruses;Duplodnaviria;Heunggongvirae;Uroviricota;Caudoviricetes;;				d__Bacteria;p__Bacillota_A;c__Clostridia;o__Lachnospirales;f__Lachnospiraceae;g__Mediterraneibacter;s__Mediterraneibacter lactaris
SRR18842543_C1769	SRR18842543_C1769	5674	No terminal repeats	9	11	0.9993	0.0007	3	15.1339	Viruses;Duplodnaviria;Heunggongvirae;Uroviricota;Caudoviricetes;;	Low-quality	11.49	virulent	d__Bacteria;p__Pseudomonadota;c__Gammaproteobacteria;o__Burkholderiales;f__Burkholderiaceae_A;g__Parasutterella;s__Parasutterella gallistercoris
SRR18842543_C3012	SRR18842543_C3012	36846	DTR	59	11	0.9993	0.0007	8	50.9715	Viruses;Duplodnaviria;Heunggongvirae;Uroviricota;Caudoviricetes;;	Medium-quality	54.24	temperate	d__Bacteria;p__Bacillota_A;c__Clostridia;o__UBA1381;f__UMGS1253;g__Aphodoplasma;s__
SRR18842543_C496	SRR23883150_C3706	98172	ITR	92	11	0.9993	0.0007	2	73.3713	Viruses;Duplodnaviria;Heunggongvirae;Uroviricota;Caudoviricetes;;				d__Bacteria;p__Bacteroidota;c__Bacteroidia;o__Bacteroidales;f__Tannerellaceae;g__Parabacteroides;s__Parabacteroides johnsonii
SRR18842543_C2953	SRR18842543_C2953	25373	DTR	42	11	0.9993	0.0007	9	40.7579	Viruses;Duplodnaviria;Heunggongvirae;Uroviricota;Caudoviricetes;;	Complete	100	temperate	d__Bacteria;p__Bacillota_A;c__Clostridia;o__Oscillospirales;f__Acutalibacteraceae;g__UMGS1623;s__UMGS1623 sp934647945
SRR18842543_C1071	SRR18842543_C1071	9163	No terminal repeats	15	11	0.9993	0.0007	3	19.5797	Viruses;Duplodnaviria;Heunggongvirae;Uroviricota;Caudoviricetes;;	Low-quality	24.54	temperate	d__Bacteria;p__Bacillota_A;c__Clostridia;o__Oscillospirales;f__Oscillospiraceae;g__Lawsonibacter;s__Lawsonibacter sp900066825
SRR18842543_C989	SRR18842543_C989	8019	No terminal repeats	18	11	0.9993	0.0007	0	13.2298	Viruses;Duplodnaviria;Heunggongvirae;Uroviricota;Caudoviricetes;;	Low-quality	23.72	temperate	d__Bacteria;p__Bacillota_A;c__Clostridia;o__Lachnospirales;f__Lachnospiraceae;g__Mediterraneibacter;s__Mediterraneibacter torques
SRR18842543_C1932	SRR18842543_C1932	13267	ITR	21	11	0.9993	0.0007	3	15.1087	Viruses;Duplodnaviria;Heunggongvirae;Uroviricota;Caudoviricetes;;	Low-quality	44.65	virulent	d__Bacteria;p__Bacillota_A;c__Clostridia;o__Oscillospirales;f__Ruminococcaceae;g__Ruthenibacterium;s__Ruthenibacterium sp018380115
SRR18842543_C2944	SRR18842543_C2944	48286	No terminal repeats	66	11	0.9993	0.0007	6	64.688	Viruses;Duplodnaviria;Heunggongvirae;Uroviricota;Caudoviricetes;;	Medium-quality	84.72	virulent	d__Bacteria;p__Bacteroidota;c__Bacteroidia;o__Bacteroidales;f__Bacteroidaceae;g__Bacteroides;s__Bacteroides thetaiotaomicron
SRR18842543_C2017	SRR18842594_C178	32810	No terminal repeats	42	11	0.9993	0.0007	14	48.999	Viruses;Duplodnaviria;Heunggongvirae;Uroviricota;Caudoviricetes;;				d__Bacteria;p__Bacillota_A;c__Clostridia;o__Oscillospirales;f__Oscillospiraceae;g__Faecousia;s__Faecousia sp000434635
SRR18842543_C523	SRR18842543_C523	13188	No terminal repeats	20	11	0.9993	0.0007	2	14.2552	Viruses;Duplodnaviria;Heunggongvirae;Uroviricota;Caudoviricetes;;	High-quality	96.61	virulent
SRR18842543_C2134	SRR18842543_C2134	39073	No terminal repeats	49	11	0.9993	0.0007	8	37.3093	Viruses;Duplodnaviria;Heunggongvirae;Uroviricota;Caudoviricetes;;	High-quality	100	temperate	d__Bacteria;p__Bacillota_A;c__Clostridia;o__Oscillospirales;f__Ruminococcaceae;g__Ruminiclostridium_E;s__Ruminiclostridium_E sp003512525
SRR18842543_C1127	SRR23883300_C4958	7701	No terminal repeats	8	11	0.9993	0.0007	2	11.5233	Viruses;Duplodnaviria;Heunggongvirae;Uroviricota;Caudoviricetes;;				d__Bacteria;p__Bacillota_A;c__Clostridia;o__Oscillospirales;f__Ruminococcaceae;g__Faecalibacterium;s__Faecalibacterium prausnitzii
SRR18842543_C239	SRR18842598_C99	51051	ITR	80	11	0.9993	0.0007	2	65.297	Viruses;Duplodnaviria;Heunggongvirae;Uroviricota;Caudoviricetes;;				d__Bacteria;p__Bacteroidota;c__Bacteroidia;o__Bacteroidales;f__Tannerellaceae;g__Parabacteroides;s__Parabacteroides johnsonii
SRR18842543_C1741	SRR18842555_C104	12098	No terminal repeats	18	11	0.9993	0.0007	2	15.5937	Viruses;Duplodnaviria;Heunggongvirae;Uroviricota;Caudoviricetes;;				d__Bacteria;p__Cyanobacteriota;c__Vampirovibrionia;o__Gastranaerophilales;f__Gastranaerophilaceae;g__CAG-196;s__CAG-196 sp002102975
SRR18842543_C1424	SRR18842543_C1424	5698	No terminal repeats	6	11	0.9993	0.0007	0	4.9138	Viruses;Duplodnaviria;Heunggongvirae;Uroviricota;Caudoviricetes;;	Low-quality	13.46	virulent	d__Bacteria;p__Bacillota_C;c__Negativicutes;o__Veillonellales;f__Dialisteraceae;g__Dialister;s__Dialister invisus
SRR18842543_C2313	SRR18842543_C2313	5117	No terminal repeats	6	11	0.9993	0.0007	0	5.8235	Viruses;Duplodnaviria;Heunggongvirae;Uroviricota;Caudoviricetes;;	Low-quality	10.83	temperate	d__Bacteria;p__Bacillota_A;c__Clostridia;o__Oscillospirales;f__Ruminococcaceae;g__Ruminiclostridium_E;s__Ruminiclostridium_E siraeum
SRR18842543_C404	SRR18842543_C404	5624	No terminal repeats	4	11	0.9993	0.0007	1	4.6611	Viruses;Duplodnaviria;Heunggongvirae;Uroviricota;Caudoviricetes;;	Low-quality	3.41	-	d__Bacteria;p__Bacillota_A;c__Clostridia;o__Lachnospirales;f__Lachnospiraceae;g__Blautia_A;s__Blautia_A caecimuris
SRR18842543_C2715	SRR6504844_C666	55007	No terminal repeats	85	11	0.9993	0.0007	4	93.4067	Viruses;Duplodnaviria;Heunggongvirae;Uroviricota;Caudoviricetes;;				d__Bacteria;p__Bacteroidota;c__Bacteroidia;o__Bacteroidales;f__Coprobacteraceae;g__Coprobacter;s__Coprobacter fastidiosus
SRR18842543_C1087	SRR23883156_C705	5616	No terminal repeats	7	11	0.9993	0.0007	1	5.7069	Viruses;Duplodnaviria;Heunggongvirae;Uroviricota;Caudoviricetes;;				d__Bacteria;p__Bacteroidota;c__Bacteroidia;o__Bacteroidales;f__Bacteroidaceae;g__Phocaeicola;s__Phocaeicola vulgatus
SRR18842543_C2610	SRR23883210_C2222	5144	No terminal repeats	6	11	0.9993	0.0007	0	4.418	Viruses;Duplodnaviria;Heunggongvirae;Uroviricota;Caudoviricetes;;				d__Bacteria;p__Bacillota_A;c__Clostridia;o__Oscillospirales;f__Oscillospiraceae;g__Vescimonas;s__Vescimonas sp000435975
SRR18842543_C1616	SRR18842543_C1616	5299	No terminal repeats	6	11	0.9993	0.0007	0	8.5506	Viruses;Duplodnaviria;Heunggongvirae;Uroviricota;Caudoviricetes;;	Low-quality	3.42	-	d__Bacteria;p__Bacillota_A;c__Clostridia;o__Lachnospirales;f__Lachnospiraceae;g__Blautia_A;s__Blautia_A caecimuris
SRR18842543_C286	SRR6468524_C308	7390	No terminal repeats	12	11	0.9993	0.0007	0	7.6522	Viruses;Duplodnaviria;Heunggongvirae;Uroviricota;Caudoviricetes;;				d__Bacteria;p__Bacteroidota;c__Bacteroidia;o__Bacteroidales;f__Bacteroidaceae;g__Phocaeicola;s__Phocaeicola vulgatus
SRR18842543_C1633	N-197_C39522	24940	No terminal repeats	28	11	0.9993	0.0007	6	31.0852	Viruses;Duplodnaviria;Heunggongvirae;Uroviricota;Caudoviricetes;;				d__Bacteria;p__Bacteroidota;c__Bacteroidia;o__Bacteroidales;f__Bacteroidaceae;g__Phocaeicola;s__Phocaeicola vulgatus
SRR18842543_C1809	SRR18842532_C42	5502	No terminal repeats	12	11	0.9993	0.0007	0	5.6112	Viruses;Duplodnaviria;Heunggongvirae;Uroviricota;Caudoviricetes;;				d__Bacteria;p__Cyanobacteriota;c__Vampirovibrionia;o__Gastranaerophilales;f__Gastranaerophilaceae;g__CAG-196;s__CAG-196 sp002102975
SRR18842543_C1300	SRR18842543_C1300	7521	No terminal repeats	12	11	0.9992	0.0007	0	5.5459	Viruses;Duplodnaviria;Heunggongvirae;Uroviricota;Caudoviricetes;;Herelleviridae	Low-quality	7.15	virulent
SRR18842543_C2761	SRR18842543_C2761	5059	No terminal repeats	10	11	0.9992	0.0007	0	3.387	Viruses;Duplodnaviria;Heunggongvirae;Uroviricota;Caudoviricetes;;	Low-quality	14.34	temperate	d__Bacteria;p__Bacillota_A;c__Clostridia;o__Oscillospirales;f__Oscillospiraceae;g__Lawsonibacter;s__Lawsonibacter sp900545895
SRR18842543_C233	SRR18842493_C462	8052	No terminal repeats	14	11	0.9992	0.0007	1	11.7299	Viruses;Duplodnaviria;Heunggongvirae;Uroviricota;Caudoviricetes;;				d__Bacteria;p__Bacteroidota;c__Bacteroidia;o__Bacteroidales;f__Bacteroidaceae;g__Phocaeicola;s__Phocaeicola vulgatus
SRR18842543_C154	SRR18842543_C154	5256	No terminal repeats	9	11	0.9992	0.0007	0	3.6279	Viruses;Duplodnaviria;Heunggongvirae;Uroviricota;Caudoviricetes;;	Low-quality	0.61	virulent	d__Bacteria;p__Bacteroidota;c__Bacteroidia;o__Bacteroidales;f__Tannerellaceae;g__Parabacteroides;s__Parabacteroides merdae
SRR18842543_C710	SRR23883007_C1687	5064	No terminal repeats	6	11	0.9992	0.0007	1	5.7145	Viruses;Duplodnaviria;Heunggongvirae;Uroviricota;Caudoviricetes;;				d__Bacteria;p__Bacillota_A;c__Clostridia;o__Oscillospirales;f__Acutalibacteraceae;g__Ruminococcus_E;s__Ruminococcus_E sp003438075
SRR18842543_C554	SRR23883007_C3682	25817	No terminal repeats	40	11	0.9992	0.0007	2	36.9623	Viruses;Duplodnaviria;Heunggongvirae;Uroviricota;Caudoviricetes;;				d__Bacteria;p__Bacteroidota;c__Bacteroidia;o__Bacteroidales;f__Bacteroidaceae;g__Bacteroides;s__Bacteroides sp019412865
SRR18842543_C752	SRR18842555_C104	7975	No terminal repeats	10	11	0.9992	0.0007	4	7.4647	Viruses;Duplodnaviria;Heunggongvirae;Uroviricota;Caudoviricetes;;				d__Bacteria;p__Cyanobacteriota;c__Vampirovibrionia;o__Gastranaerophilales;f__Gastranaerophilaceae;g__CAG-196;s__CAG-196 sp002102975
SRR18842543_C490	SRR18842543_C490	10334	No terminal repeats	6	11	0.9992	0.0007	1	6.8501	Viruses;Duplodnaviria;Heunggongvirae;Uroviricota;Caudoviricetes;;	Low-quality	13.68	-	d__Bacteria;p__Bacteroidota;c__Bacteroidia;o__Bacteroidales;f__Bacteroidaceae;g__Bacteroides;s__Bacteroides caccae
SRR18842543_C2157	SRR18842543_C2157	12243	No terminal repeats	16	11	0.9992	0.0007	2	8.5914	Viruses;Duplodnaviria;Heunggongvirae;Uroviricota;Caudoviricetes;;	Low-quality	37.18	virulent	d__Bacteria;p__Bacillota;c__Bacilli;o__Erysipelotrichales;f__Coprobacillaceae;g__Faecalibacillus;s__Faecalibacillus faecis
SRR18842543_C2933	SRR18842543_C2933	34006	No terminal repeats	42	11	0.9992	0.0007	10	41.1756	Viruses;Duplodnaviria;Heunggongvirae;Uroviricota;Caudoviricetes;;	Medium-quality	70.97	temperate	d__Bacteria;p__Bacillota_A;c__Clostridia;o__Lachnospirales;f__Lachnospiraceae;g__Clostridium_Q;s__Clostridium_Q symbiosum
SRR18842543_C1673	SRR6468588_C947	5141	No terminal repeats	7	11	0.9992	0.0007	0	2.7906	Viruses;Duplodnaviria;Heunggongvirae;Uroviricota;Caudoviricetes;;				d__Bacteria;p__Bacillota_A;c__Clostridia;o__Lachnospirales;f__Lachnospiraceae;g__Acetatifactor;s__Acetatifactor sp900066565
SRR18842543_C2036	SRR18842543_C2036	7983	No terminal repeats	8	11	0.9992	0.0007	0	1.3489	Viruses;Duplodnaviria;Heunggongvirae;Uroviricota;Caudoviricetes;;	Low-quality	7.44	temperate
SRR18842543_C865	SRR23883137_C1425	8593	No terminal repeats	10	11	0.9992	0.0007	0	5.1756	Viruses;Duplodnaviria;Heunggongvirae;Uroviricota;Caudoviricetes;;				d__Bacteria;p__Bacteroidota;c__Bacteroidia;o__Bacteroidales;f__Bacteroidaceae;g__Bacteroides;s__Bacteroides intestinigallinarum
SRR18842543_C2998	SRR18842543_C2998	9848	No terminal repeats	9	11	0.9992	0.0007	1	1.1241	Viruses;Duplodnaviria;Heunggongvirae;Uroviricota;Caudoviricetes;;	Not-determined		temperate	d__Bacteria;p__Bacillota_A;c__Clostridia;o__Lachnospirales;f__Lachnospiraceae;g__Coprococcus_A;s__Coprococcus_A catus_A
SRR18842543_C1789	SRR18842543_C1789	9658	No terminal repeats	11	11	0.9992	0.0007	1	2.1207	Viruses;Duplodnaviria;Heunggongvirae;Uroviricota;Caudoviricetes;;	Low-quality	22.6	temperate	d__Bacteria;p__Bacillota_A;c__Clostridia;o__Lachnospirales;f__Lachnospiraceae;g__Blautia_A;s__Blautia_A sp003474435
SRR18842543_C585	SRR6468687_C444	9524	No terminal repeats	11	11	0.9992	0.0008	1	7.821	Viruses;Duplodnaviria;Heunggongvirae;Uroviricota;Caudoviricetes;;				d__Bacteria;p__Bacillota_A;c__Clostridia;o__Oscillospirales;f__Ruminococcaceae;g__Faecalibacterium;s__Faecalibacterium prausnitzii
SRR18842543_C582	SRR18842599_C876	5156	No terminal repeats	6	11	0.9992	0.0008	2	3.4366	Viruses;Duplodnaviria;Heunggongvirae;Uroviricota;Caudoviricetes;;				d__Bacteria;p__Bacteroidota;c__Bacteroidia;o__Bacteroidales;f__Bacteroidaceae;g__Phocaeicola;s__Phocaeicola vulgatus
SRR18842543_C2774	SRR18842543_C2774	5689	No terminal repeats	7	11	0.9992	0.0008	0	8.5914	Viruses;Duplodnaviria;Heunggongvirae;Uroviricota;Caudoviricetes;;	Low-quality	3.62	-
SRR18842543_C2467	SRR18842543_C2467	5111	No terminal repeats	13	11	0.9992	0.0008	0	1.1633	Viruses;Duplodnaviria;Heunggongvirae;Uroviricota;Caudoviricetes;;	Low-quality	3.49	-
SRR18842543_C2541	SRR23883313_C3252	5569	No terminal repeats	11	11	0.9991	0.0008	0	0.6943	Viruses;Duplodnaviria;Heunggongvirae;Uroviricota;Caudoviricetes;;				d__Bacteria;p__Bacteroidota;c__Bacteroidia;o__Bacteroidales;f__Bacteroidaceae;g__Bacteroides;s__Bacteroides xylanisolvens
SRR18842543_C721	SRR23882971_C1519	6453	No terminal repeats	4	11	0.9991	0.0008	0	1.7183	Viruses;Duplodnaviria;Heunggongvirae;Uroviricota;Caudoviricetes;;				d__Bacteria;p__Bacteroidota;c__Bacteroidia;o__Bacteroidales;f__Bacteroidaceae;g__Bacteroides;s__Bacteroides sp019412865
SRR18842543_C3003	SRR18842543_C3003	6992	No terminal repeats	5	11	0.9991	0.0008	0	3.4366	Viruses;Duplodnaviria;Heunggongvirae;Uroviricota;Caudoviricetes;;	Low-quality	4.51	temperate	d__Bacteria;p__Bacillota_A;c__Clostridia;o__Oscillospirales;f__Acutalibacteraceae;g__Ruminococcus_E;s__Ruminococcus_E bromii_B
SRR18842543_C57	SRR18842543_C57	7361	No terminal repeats	8	11	0.9991	0.0008	0	2.8284	Viruses;Duplodnaviria;Heunggongvirae;Uroviricota;Caudoviricetes;;	Low-quality	2.54	temperate	d__Bacteria;p__Bacteroidota;c__Bacteroidia;o__Bacteroidales;f__Bacteroidaceae;g__Bacteroides;s__Bacteroides sp900557355
SRR18842543_C2657	SRR18842543_C2657	7567	No terminal repeats	10	11	0.9991	0.0008	0	4.4144	Viruses;Duplodnaviria;Heunggongvirae;Uroviricota;Caudoviricetes;;	Low-quality	5.19	temperate
SRR18842543_C1980	SRR18842611_C55	10481	No terminal repeats	9	11	0.9991	0.0008	0	2.9179	Viruses;Duplodnaviria;Heunggongvirae;Uroviricota;Caudoviricetes;;				d__Bacteria;p__Bacillota_A;c__Clostridia;o__Lachnospirales;f__Lachnospiraceae;g__Blautia_A;s__Blautia_A wexlerae
SRR18842543_C26	SRR18842460_C28	5750	No terminal repeats	6	11	0.9991	0.0008	0	2.2551	Viruses;Duplodnaviria;Heunggongvirae;Uroviricota;Caudoviricetes;;				d__Bacteria;p__Bacteroidota;c__Bacteroidia;o__Bacteroidales;f__Coprobacteraceae;g__Coprobacter;s__Coprobacter secundus
SRR18842543_C2653	SRR18842543_C2653	6674	No terminal repeats	5	11	0.9991	0.0008	1	1.4718	Viruses;Duplodnaviria;Heunggongvirae;Uroviricota;Caudoviricetes;;	Low-quality	1.58	temperate	d__Bacteria;p__Bacteroidota;c__Bacteroidia;o__Bacteroidales;f__Bacteroidaceae;g__Bacteroides;s__Bacteroides caccae
SRR18842543_C1857	SRR18842543_C1857	7638	No terminal repeats	10	11	0.9991	0.0008	0	2.9823	Viruses;Duplodnaviria;Heunggongvirae;Uroviricota;Caudoviricetes;;Autographiviridae	Not-determined		virulent	d__Bacteria;p__Bacteroidota;c__Bacteroidia;o__Bacteroidales;f__Bacteroidaceae;g__Bacteroides;s__Bacteroides xylanisolvens
SRR18842543_C2602	SRR18842543_C2602	14521	No terminal repeats	16	11	0.999	0.0008	0	5.4513	Viruses;Duplodnaviria;Heunggongvirae;Uroviricota;Caudoviricetes;;	Low-quality	8.97	virulent	d__Bacteria;p__Bacillota_A;c__Clostridia;o__Oscillospirales;f__Acutalibacteraceae;g__Fimenecus;s__Fimenecus sp000432435
SRR18842543_C263	SRR18842543_C263	14434	No terminal repeats	22	11	0.999	0.0008	7	9.5142	Viruses;Duplodnaviria;Heunggongvirae;Uroviricota;Caudoviricetes;;	Low-quality	23.74	temperate	d__Bacteria;p__Bacteroidota;c__Bacteroidia;o__Bacteroidales;f__Rikenellaceae;g__Alistipes;s__Alistipes putredinis
SRR18842543_C331	SRR6468687_C2061	5034	No terminal repeats	8	11	0.999	0.0008	6	10.6132	Viruses;Duplodnaviria;Heunggongvirae;Uroviricota;Caudoviricetes;;				d__Bacteria;p__Pseudomonadota;c__Gammaproteobacteria;o__Burkholderiales;f__Burkholderiaceae_A;g__Parasutterella;s__Parasutterella gallistercoris
SRR18842543_C2911	SRR6468611_C5440	6496	No terminal repeats	6	11	0.999	0.0008	0	1.7083	Unclassified				d__Bacteria;p__Bacteroidota;c__Bacteroidia;o__Bacteroidales;f__Bacteroidaceae;g__Bacteroides;s__
SRR18842543_C727	SRR18842543_C727	12403	No terminal repeats	15	11	0.999	0.0008	0	2.9072	Viruses;Duplodnaviria;Heunggongvirae;Uroviricota;Caudoviricetes;;	Not-determined		virulent	d__Bacteria;p__Bacillota_A;c__Clostridia;o__Lachnospirales;f__Lachnospiraceae;g__Mediterraneibacter;s__Mediterraneibacter torques
SRR18842543_C356	SRR23883062_C6551	8559	No terminal repeats	12	11	0.9989	0.0008	2	4.4951	Viruses;Duplodnaviria;Heunggongvirae;Uroviricota;Caudoviricetes;;				d__Bacteria;p__Bacteroidota;c__Bacteroidia;o__Bacteroidales;f__Bacteroidaceae;g__Bacteroides;s__Bacteroides caccae
SRR18842543_C2807	SRR18842543_C2807	6818	No terminal repeats	8	11	0.9989	0.0008	2	5.1548	Viruses;Duplodnaviria;Heunggongvirae;Uroviricota;Caudoviricetes;;	Low-quality	14.35	-	d__Bacteria;p__Bacteroidota;c__Bacteroidia;o__Bacteroidales;f__Rikenellaceae;g__Alistipes_A;s__Alistipes_A ihumii
SRR18842543_C42	SRR23883014_C3719	10295	No terminal repeats	15	11	0.9989	0.0008	1	3.3152	Viruses;Duplodnaviria;Heunggongvirae;Uroviricota;Caudoviricetes;;				d__Bacteria;p__Bacillota_A;c__Clostridia;o__Oscillospirales;f__Oscillospiraceae;g__Vescimonas;s__Vescimonas sp900313295
SRR18842543_C1003	SRR6504905_C104	5434	No terminal repeats	7	11	0.9989	0.0008	0	1.7183	Viruses;Duplodnaviria;Heunggongvirae;Uroviricota;Caudoviricetes;;				d__Bacteria;p__Bacillota_A;c__Clostridia;o__Lachnospirales;f__Lachnospiraceae;g__Blautia_A;s__Blautia_A sp003471165
SRR18842543_C1876	SRR18842543_C1876	6287	No terminal repeats	9	11	0.9988	0.0008	1	3.0278	Viruses;Duplodnaviria;Heunggongvirae;Uroviricota;Caudoviricetes;;	Low-quality	4.75	-	d__Bacteria;p__Bacteroidota;c__Bacteroidia;o__Bacteroidales;f__Bacteroidaceae;g__Phocaeicola;s__Phocaeicola sartorii
SRR18842543_C1185	SRR18842543_C1185	9296	No terminal repeats	16	11	0.9988	0.0008	1	2.7455	Viruses;Duplodnaviria;Heunggongvirae;Uroviricota;Caudoviricetes;;	Low-quality	11.29	temperate	d__Bacteria;p__Bacillota_A;c__Clostridia;o__Lachnospirales;f__Lachnospiraceae;g__Oliverpabstia;s__Oliverpabstia intestinalis
SRR18842543_C2295	SRR6468522_C2439	5258	No terminal repeats	7	11	0.9988	0.0008	2	3.4366	Viruses;Duplodnaviria;Heunggongvirae;Uroviricota;Caudoviricetes;;				d__Bacteria;p__Bacteroidota;c__Bacteroidia;o__Bacteroidales;f__Bacteroidaceae;g__Bacteroides;s__
SRR18842543_C150	SRR18842543_C150	5601	No terminal repeats	7	11	0.9988	0.0008	0	3.3162	Viruses;Duplodnaviria;Heunggongvirae;Uroviricota;Caudoviricetes;;	Low-quality	11.85	temperate	d__Bacteria;p__Bacteroidota;c__Bacteroidia;o__Bacteroidales;f__Bacteroidaceae;g__Phocaeicola;s__Phocaeicola dorei
SRR18842543_C2825	ERR209827_C2344	5009	No terminal repeats	5	11	0.9987	0.0008	0	1.7183	Viruses;Duplodnaviria;Heunggongvirae;Uroviricota;Caudoviricetes;;Autographiviridae				d__Bacteria;p__Bacteroidota;c__Bacteroidia;o__Bacteroidales;f__Bacteroidaceae;g__Bacteroides;s__Bacteroides caccae
SRR18842543_C432	SRR18842543_C432	8970	No terminal repeats	8	11	0.9985	0.0008	0	4.8742	Viruses;Duplodnaviria;Heunggongvirae;Uroviricota;Caudoviricetes;;	Not-determined		temperate	d__Bacteria;p__Bacillota_A;c__Clostridia;o__Lachnospirales;f__Lachnospiraceae;g__Agathobacter;s__Agathobacter faecis
SRR18842543_C2415	SRR23883013_C4830	11700	No terminal repeats	20	11	0.9985	0.0008	0	0	Unclassified				d__Bacteria;p__Bacteroidota;c__Bacteroidia;o__Bacteroidales;f__Bacteroidaceae;g__Phocaeicola;s__Phocaeicola massiliensis
SRR18842543_C2488	SRR6468516_C171	6442	No terminal repeats	6	11	0.9985	0.0008	0	1.2119	Viruses;Duplodnaviria;Heunggongvirae;Uroviricota;Caudoviricetes;;				d__Bacteria;p__Bacillota_A;c__Clostridia;o__Oscillospirales;f__Acutalibacteraceae;g__CAG-217;s__CAG-217 sp000436335
SRR18842543_C1646	SRR18842543_C1646	10235	No terminal repeats	18	11	0.9985	0.0008	0	5.8937	Viruses;Duplodnaviria;Heunggongvirae;Uroviricota;Caudoviricetes;;	Not-determined		temperate	d__Bacteria;p__Bacillota_A;c__Clostridia;o__Oscillospirales;f__Acutalibacteraceae;g__Ruminococcus_E;s__Ruminococcus_E sp905215855
SRR18842543_C847	SRR18842543_C847	5002	No terminal repeats	6	11	0.9985	0.0008	1	1.7136	Viruses;Duplodnaviria;Heunggongvirae;Uroviricota;Caudoviricetes;;	Not-determined		temperate	d__Bacteria;p__Bacillota;c__Bacilli;o__Erysipelotrichales;f__Erysipelotrichaceae;g__Amedibacterium;s__Amedibacterium intestinale
SRR18842543_C2007	SRR18842543_C2007	9141	No terminal repeats	6	11	0.9984	0.0009	1	4.2657	Viruses;Duplodnaviria;Heunggongvirae;Uroviricota;Caudoviricetes;;Autographiviridae	Not-determined		virulent	d__Bacteria;p__Bacteroidota;c__Bacteroidia;o__Bacteroidales;f__Bacteroidaceae;g__Bacteroides;s__Bacteroides sp019412865
SRR18842543_C2340	SRR18842543_C2340	8539	No terminal repeats	11	11	0.9983	0.0009	1	1.7183	Viruses;Duplodnaviria;Heunggongvirae;Uroviricota;Caudoviricetes;;	Not-determined		-	d__Bacteria;p__Bacteroidota;c__Bacteroidia;o__Bacteroidales;f__Bacteroidaceae;g__Phocaeicola;s__Phocaeicola plebeius
SRR18842543_C1665	SRR18842543_C1665	5761	No terminal repeats	7	11	0.9983	0.0009	0	0	Unclassified	Low-quality	5.38	virulent	d__Bacteria;p__Bacteroidota;c__Bacteroidia;o__Bacteroidales;f__Bacteroidaceae;g__Bacteroides;s__Bacteroides intestinigallinarum
SRR18842543_C24	SRR23883126_C696	7735	No terminal repeats	9	11	0.9983	0.0009	0	0	Unclassified
SRR18842543_C889	SRR23883002_C1017	9687	No terminal repeats	11	11	0.9982	0.0009	0	1.6507	Viruses;Duplodnaviria;Heunggongvirae;Uroviricota;Caudoviricetes;;				d__Bacteria;p__Bacteroidota;c__Bacteroidia;o__Bacteroidales;f__Bacteroidaceae;g__Phocaeicola;s__Phocaeicola sp011959205
SRR18842543_C2496	ERR209563_C3109	5068	No terminal repeats	8	11	0.9982	0.0009	1	1.7287	Viruses;Duplodnaviria;Heunggongvirae;Uroviricota;Caudoviricetes;;				d__Bacteria;p__Bacteroidota;c__Bacteroidia;o__Bacteroidales;f__Bacteroidaceae;g__Phocaeicola;s__Phocaeicola massiliensis
SRR18842543_C834	ERR209661_C2451	8443	No terminal repeats	7	11	0.9982	0.0009	0	3.0766	Viruses;Duplodnaviria;Heunggongvirae;Uroviricota;Caudoviricetes;;				d__Bacteria;p__Bacillota_A;c__Clostridia;o__Oscillospirales;f__Acutalibacteraceae;g__Ruminococcus_E;s__Ruminococcus_E bromii_B
SRR18842543_C44	ERR209867_C2014	19507	No terminal repeats	24	11	0.9981	0.0009	1	0.2626	Viruses;Duplodnaviria;Heunggongvirae;Uroviricota;Caudoviricetes;;				d__Bacteria;p__Bacillota_A;c__Clostridia;o__Lachnospirales;f__Lachnospiraceae;g__Roseburia;s__Roseburia intestinalis
SRR18842543_C506	UC-60_C28326	6728	No terminal repeats	4	11	0.998	0.0009	0	1.6804	Viruses;Duplodnaviria;Heunggongvirae;Uroviricota;Caudoviricetes;;				d__Bacteria;p__Bacteroidota;c__Bacteroidia;o__Bacteroidales;f__Bacteroidaceae;g__Phocaeicola;s__Phocaeicola vulgatus
SRR18842543_C149	SRR6468537_C203	14948	No terminal repeats	20	11	0.998	0.0009	0	3.3534	Viruses;Duplodnaviria;Heunggongvirae;Uroviricota;Caudoviricetes;;				d__Bacteria;p__Bacillota_A;c__Clostridia;o__Oscillospirales;f__Oscillospiraceae;g__Vescimonas;s__Vescimonas sp900545585
SRR18842543_C2397	ERR209626_C739	13514	No terminal repeats	13	11	0.9979	0.0009	0	1.7183	Viruses;Duplodnaviria;Heunggongvirae;Uroviricota;Caudoviricetes;;				d__Bacteria;p__Bacteroidota;c__Bacteroidia;o__Bacteroidales;f__Bacteroidaceae;g__Bacteroides;s__Bacteroides uniformis
SRR18842543_C2558	SRR6468524_C1324	5372	No terminal repeats	6	11	0.9978	0.0009	0	3.0279	Viruses;Duplodnaviria;Heunggongvirae;Uroviricota;Caudoviricetes;;				d__Bacteria;p__Bacillota_A;c__Clostridia;o__Oscillospirales;f__Acutalibacteraceae;g__Ruminococcus_E;s__Ruminococcus_E sp905215855
SRR18842543_C81	SRR23883133_C514	5733	No terminal repeats	4	11	0.9976	0.0009	0	1.5141	Unclassified				d__Bacteria;p__Bacteroidota;c__Bacteroidia;o__Bacteroidales;f__Bacteroidaceae;g__Bacteroides;s__Bacteroides thetaiotaomicron
SRR18842543_C1947	SRR18842543_C1947	7454	No terminal repeats	7	11	0.9975	0.001	0	3.1559	Viruses;Duplodnaviria;Heunggongvirae;Uroviricota;Caudoviricetes;;	Not-determined		-	d__Bacteria;p__Bacillota_A;c__Clostridia;o__Oscillospirales;f__Acutalibacteraceae;g__Ruminococcus_E;s__Ruminococcus_E bromii_B
SRR18842543_C2584	SRR6468660_C1884	11658	No terminal repeats	14	11	0.9974	0.001	0	2.7187	Viruses;Duplodnaviria;Heunggongvirae;Uroviricota;Caudoviricetes;;				d__Bacteria;p__Bacillota_A;c__Clostridia;o__Oscillospirales;f__Ruminococcaceae;g__Faecalibacterium;s__Faecalibacterium duncaniae
SRR18842543_C2040	SRR18842543_C2040	6291	No terminal repeats	8	11	0.9964	0.001	0	2.6237	Viruses;Duplodnaviria;Heunggongvirae;Uroviricota;Caudoviricetes;;	Not-determined		virulent	d__Bacteria;p__Bacillota_A;c__Clostridia;o__Oscillospirales;f__Ruminococcaceae;g__Faecalibacterium;s__Faecalibacterium prausnitzii
SRR18842543_C784	SRR23883158_C7249	5022	No terminal repeats	6	11	0.9962	0.001	0	1.7183	Viruses;Duplodnaviria;Heunggongvirae;Uroviricota;Caudoviricetes;;				d__Bacteria;p__Bacteroidota;c__Bacteroidia;o__Bacteroidales;f__Rikenellaceae;g__Alistipes;s__Alistipes onderdonkii
SRR18842543_C2620	SRR18842543_C2620	5134	No terminal repeats	5	11	0.9951	0.001	0	1.7183	Viruses;Duplodnaviria;Heunggongvirae;Uroviricota;Caudoviricetes;;	Not-determined		virulent	d__Bacteria;p__Bacillota_C;c__Negativicutes;o__Veillonellales;f__Dialisteraceae;g__Dialister;s__Dialister invisus
SRR18842543_C2242	ERR209632_C2714	15163	No terminal repeats	18	11	0.995	0.0011	0	1.7183	Viruses;Duplodnaviria;Heunggongvirae;Uroviricota;Caudoviricetes;;				d__Bacteria;p__Bacteroidota;c__Bacteroidia;o__Bacteroidales;f__Bacteroidaceae;g__Bacteroides;s__Bacteroides caccae
SRR18842543_C1896	SRR18842543_C1896	7751	No terminal repeats	8	11	0.9949	0.0011	0	1.7183	Viruses;Duplodnaviria;Heunggongvirae;Uroviricota;Caudoviricetes;;	Not-determined		virulent	d__Bacteria;p__Bacteroidota;c__Bacteroidia;o__Bacteroidales;f__Rikenellaceae;g__Alistipes;s__Alistipes sp022782405
SRR18842543_C257	SRR18842548_C561	8937	No terminal repeats	12	11	0.9939	0.0011	0	2.2937	Viruses;Duplodnaviria;Heunggongvirae;Uroviricota;Caudoviricetes;;				d__Bacteria;p__Bacteroidota;c__Bacteroidia;o__Bacteroidales;f__Rikenellaceae;g__Alistipes;s__Alistipes onderdonkii
SRR18842543_C500	SRR23883006_C34	5253	No terminal repeats	5	11	0.9935	0.0012	0	1.5063	Viruses;Duplodnaviria;Heunggongvirae;Uroviricota;Caudoviricetes;;				d__Bacteria;p__Bacteroidota;c__Bacteroidia;o__Bacteroidales;f__Tannerellaceae;g__Parabacteroides;s__Parabacteroides merdae
SRR18842543_C2273	SRR6468709_C2023	15689	No terminal repeats	14	11	0.993	0.0012	0	1.2364	Viruses;Duplodnaviria;Heunggongvirae;Uroviricota;Caudoviricetes;;				d__Bacteria;p__Bacteroidota;c__Bacteroidia;o__Bacteroidales;f__Bacteroidaceae;g__Bacteroides;s__Bacteroides sp019412865
SRR18842543_C2410	SRR18842543_C2410	7690	No terminal repeats	10	11	0.99	0.0012	0	2.2204	Viruses;Duplodnaviria;Heunggongvirae;Uroviricota;Caudoviricetes;;	Not-determined		-	d__Bacteria;p__Bacteroidota;c__Bacteroidia;o__Bacteroidales;f__Rikenellaceae;g__Alistipes;s__Alistipes finegoldii
SRR18842543_C2889	ERR209827_C1952	16719	No terminal repeats	12	11	0.99	0.0013	1	1.7183	Viruses;Duplodnaviria;Heunggongvirae;Uroviricota;Caudoviricetes;;				d__Bacteria;p__Bacteroidota;c__Bacteroidia;o__Bacteroidales;f__Bacteroidaceae;g__Phocaeicola;s__Phocaeicola dorei
SRR18842543_C1101	SRR6468545_C991	11458	No terminal repeats	7	11	0.9893	0.0014	0	0	Unclassified				d__Bacteria;p__Bacillota_A;c__Clostridia;o__Lachnospirales;f__Lachnospiraceae;g__Roseburia;s__Roseburia intestinalis
SRR18842543_C2163	SRR23883262_C2425	5829	No terminal repeats	8	11	0.989	0.0014	1	2.2286	Viruses;Duplodnaviria;Heunggongvirae;Uroviricota;Caudoviricetes;;				d__Bacteria;p__Bacillota_A;c__Clostridia;o__Oscillospirales;f__Ruminococcaceae;g__Faecalibacterium;s__Faecalibacterium prausnitzii
SRR18842543_C1692	SRR18842543_C1692	6045	No terminal repeats	12	11	0.9875	0.0015	0	3.4366	Viruses;Duplodnaviria;Heunggongvirae;Uroviricota;Caudoviricetes;;	Not-determined		temperate	d__Bacteria;p__Bacillota_A;c__Clostridia;o__Oscillospirales;f__Acutalibacteraceae;g__Ruminococcus_E;s__Ruminococcus_E bromii_B
SRR18842543_C1439	SRR18842543_C1439	5671	No terminal repeats	5	11	0.9867	0.0016	0	1.7183	Viruses;Duplodnaviria;Heunggongvirae;Uroviricota;Caudoviricetes;;	Not-determined		-	d__Bacteria;p__Actinomycetota;c__Coriobacteriia;o__Coriobacteriales;f__Coriobacteriaceae;g__Collinsella;s__Collinsella sp003479805
SRR18842543_C1339	ERR209759_C593	10053	No terminal repeats	9	11	0.9855	0.0017	2	2.4613	Viruses;Duplodnaviria;Heunggongvirae;Uroviricota;Caudoviricetes;;				d__Bacteria;p__Bacillota_A;c__Clostridia;o__Lachnospirales;f__Lachnospiraceae;g__Blautia_A;s__Blautia_A wexlerae
SRR18842543_C354	SRR18842543_C354	8909	No terminal repeats	12	11	0.9817	0.0018	1	2.1132	Viruses;Monodnaviria;Shotokuvirae;Cressdnaviricota;Arfiviricetes;Cirlivirales;Circoviridae	High-quality	100	-	d__Bacteria;p__Bacillota_A;c__Clostridia;o__Oscillospirales;f__Acutalibacteraceae;g__Ruminococcus_E;s__Ruminococcus_E bromii_B
SRR18842543_C1798	SRR6468659_C3520	6493	No terminal repeats	2	11	0.9799	0.0019	0	1.5269	Viruses;Varidnaviria;Bamfordvirae;Nucleocytoviricota;Pokkesviricetes;Chitovirales;Poxviridae
SRR18842543_C2577	SRR23883015_C809	6696	No terminal repeats	6	11	0.9779	0.002	0	1.7183	Viruses;Duplodnaviria;Heunggongvirae;Uroviricota;Caudoviricetes;;				d__Bacteria;p__Bacillota;c__Bacilli;o__Erysipelotrichales;f__Erysipelotrichaceae;g__Amedibacterium;s__Amedibacterium intestinale
SRR18842543_C1821	SRR18842543_C1821	6580	No terminal repeats	5	11	0.9761	0.0021	0	0.8133	Viruses;Duplodnaviria;Heunggongvirae;Uroviricota;Caudoviricetes;;	Low-quality	5.28	-	d__Bacteria;p__Bacillota_A;c__Clostridia;o__Lachnospirales;f__Lachnospiraceae;g__Blautia_A;s__Blautia_A caecimuris
SRR18842543_C1444	SRR18842543_C1444	5031	No terminal repeats	7	11	0.9748	0.0023	0	0	Unclassified	Not-determined		virulent	d__Bacteria;p__Bacillota_A;c__Clostridia;o__Lachnospirales;f__Lachnospiraceae;g__Mediterraneibacter;s__Mediterraneibacter torques
SRR18842543_C3015	ERR209546_C253	11198	No terminal repeats	13	11	0.9694	0.0025	0	1.7183	Viruses;Duplodnaviria;Heunggongvirae;Uroviricota;Caudoviricetes;;				d__Bacteria;p__Bacillota_A;c__Clostridia;o__Lachnospirales;f__Lachnospiraceae;g__Agathobacter;s__Agathobacter faecis
SRR18842543_C3070	SRR18842543_C3070	10778	No terminal repeats	7	11	0.9676	0.0026	0	1.7183	Viruses;Duplodnaviria;Heunggongvirae;Uroviricota;Caudoviricetes;;	Not-determined		virulent	d__Bacteria;p__Bacillota_A;c__Clostridia;o__Lachnospirales;f__Lachnospiraceae;g__Massilistercora;s__Massilistercora timonensis
SRR18842543_C99	SRR18842543_C99	12674	No terminal repeats	20	11	0.9583	0.0029	0	2.247	Viruses;Duplodnaviria;Heunggongvirae;Uroviricota;Caudoviricetes;;	Low-quality	11.25	virulent	d__Bacteria;p__Bacteroidota;c__Bacteroidia;o__Bacteroidales;f__Rikenellaceae;g__Alistipes;s__Alistipes onderdonkii
SRR18842543_C2820	SRR18842493_C261	5319	No terminal repeats	7	11	0.947	0.0032	0	2.8113	Viruses;Duplodnaviria;Heunggongvirae;Uroviricota;Caudoviricetes;;				d__Bacteria;p__Cyanobacteriota;c__Vampirovibrionia;o__Gastranaerophilales;f__Gastranaerophilaceae;g__CAG-196;s__CAG-196 sp002102975
SRR18842543_C339	SRR6504881_C163	5440	No terminal repeats	4	11	0.9237	0.0036	0	1.7183	Viruses;Duplodnaviria;Heunggongvirae;Uroviricota;Caudoviricetes;;				d__Bacteria;p__Bacillota_A;c__Clostridia;o__Oscillospirales;f__Ruminococcaceae;g__Faecalibacterium;s__Faecalibacterium prausnitzii
SRR18842543_C1652	SRR18842543_C1652	7471	No terminal repeats	8	11	0.9127	0.0041	0	2.8442	Viruses;Duplodnaviria;Heunggongvirae;Uroviricota;Caudoviricetes;;Autographiviridae	Not-determined		virulent	d__Bacteria;p__Bacteroidota;c__Bacteroidia;o__Bacteroidales;f__Bacteroidaceae;g__Bacteroides;s__Bacteroides sp900557355
SRR18842543_C1106	SRR23883147_C4351	5222	No terminal repeats	4	11	0.8972	0.0052	0	0	Unclassified				d__Bacteria;p__Bacillota_A;c__Clostridia;o__Lachnospirales;f__Lachnospiraceae;g__Blautia_A;s__Blautia_A wexlerae
SRR18842543_C2608	ERR209563_C282	5127	No terminal repeats	7	11	0.8695	0.0065	0	2.8426	Viruses;Duplodnaviria;Heunggongvirae;Uroviricota;Caudoviricetes;;				d__Bacteria;p__Bacillota_C;c__Negativicutes;o__Veillonellales;f__Dialisteraceae;g__Dialister;s__Dialister invisus
SRR18842543_C482	ERR209579_C3322	5348	No terminal repeats	4	11	0.869	0.0072	0	0	Unclassified				d__Bacteria;p__Bacteroidota;c__Bacteroidia;o__Bacteroidales;f__Bacteroidaceae;g__Bacteroides;s__Bacteroides sp019412865
SRR18842543_C641	SRR18842543_C641	5091	No terminal repeats	7	11	0.8686	0.0079	1	5.0618	Viruses;Duplodnaviria;Heunggongvirae;Uroviricota;Caudoviricetes;;	Low-quality	2.88	virulent	d__Bacteria;p__Bacteroidota;c__Bacteroidia;o__Bacteroidales;f__Bacteroidaceae;g__Bacteroides;s__Bacteroides sp900552405
SRR18842543_C3034	SRR18842543_C3034	9501	No terminal repeats	8	11	0.8646	0.0086	0	1.7183	Viruses;Duplodnaviria;Heunggongvirae;Uroviricota;Caudoviricetes;;	Not-determined		-	d__Bacteria;p__Bacteroidota;c__Bacteroidia;o__Bacteroidales;f__Bacteroidaceae;g__Bacteroides;s__
SRR18842543_C2579	ERR209621_C2387	6717	No terminal repeats	8	11	0.8541	0.0094	0	2.0612	Viruses;Duplodnaviria;Heunggongvirae;Uroviricota;Caudoviricetes;;				d__Bacteria;p__Bacillota_A;c__Clostridia;o__Oscillospirales;f__Ruminococcaceae;g__Faecalibacterium;s__Faecalibacterium hattorii
SRR18842543_C1175	SRR18842543_C1175	6617	No terminal repeats	9	11	0.838	0.0103	0	0.4932	Viruses;Duplodnaviria;Heunggongvirae;Uroviricota;Caudoviricetes;;	Not-determined		-	d__Bacteria;p__Bacteroidota;c__Bacteroidia;o__Bacteroidales;f__Rikenellaceae;g__Alistipes;s__Alistipes merdavium
SRR18842543_C427	SRR23883152_C4824	6862	No terminal repeats	8	11	0.8307	0.0112	0	0	Unclassified				d__Bacteria;p__Bacteroidota;c__Bacteroidia;o__Bacteroidales;f__Bacteroidaceae;g__Bacteroides;s__Bacteroides cellulosilyticus
SRR18842543_C2392	SRR18842543_C2392	5327	No terminal repeats	9	11	0.7689	0.0124	0	0	Unclassified	Not-determined		-	d__Bacteria;p__Actinomycetota;c__Coriobacteriia;o__Coriobacteriales;f__Coriobacteriaceae;g__Collinsella;s__Collinsella stercoris
SRR18842543_C2494	SRR18842543_C2494	7119	No terminal repeats	7	11	0.767	0.0136	0	1.9158	Viruses;Duplodnaviria;Heunggongvirae;Uroviricota;Caudoviricetes;;	Not-determined		-	d__Bacteria;p__Bacteroidota;c__Bacteroidia;o__Bacteroidales;f__Bacteroidaceae;g__Bacteroides;s__
SRR18842543_C2881	SRR18842543_C2881	8022	No terminal repeats	4	11	0.7502	0.0149	0	0	Unclassified	Low-quality	6.17	virulent	d__Bacteria;p__Bacillota_A;c__Clostridia;o__Lachnospirales;f__Lachnospiraceae;g__Mediterraneibacter;s__Mediterraneibacter torques
SRR18842544_C34	SRR18842544_C34	6513	DTR	9	11	0.9995	0.0005	1	14.5095	Viruses;Monodnaviria;Sangervirae;Phixviricota;Malgrandaviricetes;Petitvirales;Microviridae	Complete	100	virulent	d__Bacteria;p__Bacteroidota;c__Bacteroidia;o__Bacteroidales;f__Bacteroidaceae;g__Bacteroides;s__Bacteroides sp019412865
SRR18842544_C1	SRR18842590_C16	6280	No terminal repeats	4	11	0.9995	0.0005	3	6.8731	Viruses;Riboviria;Orthornavirae;Kitrinoviricota;Alsuviricetes;Martellivirales;				d__Bacteria;p__Bacteroidota;c__Bacteroidia;o__Bacteroidales;f__Bacteroidaceae;g__Phocaeicola;s__Phocaeicola dorei
SRR18842544_C35	SRR18842544_C35	5677	DTR	8	11	0.9995	0.0005	2	13.7463	Viruses;Monodnaviria;Sangervirae;Phixviricota;Malgrandaviricetes;Petitvirales;Microviridae	Complete	100	virulent
SRR18842544_C5	SRR18842544_C5	12503	No terminal repeats	12	11	0.9995	0.0005	4	18.5013	Viruses;Duplodnaviria;Heunggongvirae;Uroviricota;Caudoviricetes;;	Low-quality	14.53	-	d__Bacteria;p__Bacteroidota;c__Bacteroidia;o__Bacteroidales;f__Bacteroidaceae;g__Phocaeicola;s__Phocaeicola vulgatus
SRR18842544_C31	SRR18842410_C1512	59348	No terminal repeats	86	11	0.9995	0.0005	8	120.898	Viruses;Duplodnaviria;Heunggongvirae;Uroviricota;Caudoviricetes;;				d__Bacteria;p__Bacteroidota;c__Bacteroidia;o__Bacteroidales;f__Bacteroidaceae;g__Bacteroides;s__Bacteroides xylanisolvens
SRR18842544_C13	SRR18842467_C21	8460	No terminal repeats	15	11	0.9995	0.0005	0	18.0378	Viruses;Duplodnaviria;Heunggongvirae;Uroviricota;Caudoviricetes;;				d__Bacteria;p__Bacteroidota;c__Bacteroidia;o__Bacteroidales;f__Bacteroidaceae;g__Phocaeicola;s__Phocaeicola vulgatus
SRR18842544_C23	SRR18842632_C96	7573	No terminal repeats	12	11	0.9995	0.0005	0	20.5333	Viruses;Duplodnaviria;Heunggongvirae;Uroviricota;Caudoviricetes;;				d__Bacteria;p__Bacteroidota;c__Bacteroidia;o__Bacteroidales;f__Bacteroidaceae;g__Bacteroides;s__Bacteroides eggerthii
SRR18842544_C2	SRR18842467_C21	9502	No terminal repeats	10	11	0.9995	0.0005	2	15.1819	Viruses;Duplodnaviria;Heunggongvirae;Uroviricota;Caudoviricetes;;				d__Bacteria;p__Bacteroidota;c__Bacteroidia;o__Bacteroidales;f__Bacteroidaceae;g__Phocaeicola;s__Phocaeicola vulgatus
SRR18842544_C8	ERR209816_C3027	25729	No terminal repeats	26	11	0.9995	0.0005	2	33.9985	Viruses;Duplodnaviria;Heunggongvirae;Uroviricota;Caudoviricetes;;				d__Bacteria;p__Bacteroidota;c__Bacteroidia;o__Bacteroidales;f__Bacteroidaceae;g__Bacteroides;s__Bacteroides caccae
SRR18842544_C30	SRR18842616_C28	5772	No terminal repeats	3	11	0.9995	0.0005	0	3.4366	Viruses;Duplodnaviria;Heunggongvirae;Uroviricota;Caudoviricetes;Crassvirales;
SRR18842544_C26	SRR18842546_C718	8168	No terminal repeats	17	11	0.9995	0.0005	2	15.4772	Viruses;Duplodnaviria;Heunggongvirae;Uroviricota;Caudoviricetes;;				d__Bacteria;p__Bacillota_A;c__Clostridia;o__Oscillospirales;f__Oscillospiraceae;g__NSJ-51;s__NSJ-51 sp900549795
SRR18842544_C17	ERR209861_C928	13353	No terminal repeats	13	11	0.9995	0.0005	3	18.2194	Viruses;Duplodnaviria;Heunggongvirae;Uroviricota;Caudoviricetes;;				d__Bacteria;p__Bacteroidota;c__Bacteroidia;o__Bacteroidales;f__Bacteroidaceae;g__Phocaeicola;s__Phocaeicola vulgatus
SRR18842544_C18	SRR18842432_C234	5824	No terminal repeats	4	11	0.9995	0.0005	0	3.4366	Viruses;Duplodnaviria;Heunggongvirae;Uroviricota;Caudoviricetes;Crassvirales;				d__Bacteria;p__Bacteroidota;c__Bacteroidia;o__Bacteroidales;f__Barnesiellaceae;g__Barnesiella;s__Barnesiella intestinihominis
SRR18842544_C7	SRR18842545_C715	5024	No terminal repeats	6	11	0.9995	0.0005	1	9.678	Viruses;Duplodnaviria;Heunggongvirae;Uroviricota;Caudoviricetes;;				d__Bacteria;p__Bacteroidota;c__Bacteroidia;o__Bacteroidales;f__UBA11471;g__UBA11471;s__UBA11471 sp900547555
SRR18842544_C33	N-96_C43148	97800	DTR	98	15	0.9995	0.0005	7	96.2146	Viruses;Duplodnaviria;Heunggongvirae;Uroviricota;Caudoviricetes;Crassvirales;				d__Bacteria;p__Bacteroidota;c__Bacteroidia;o__Bacteroidales;f__Bacteroidaceae;g__Phocaeicola;s__Phocaeicola vulgatus
SRR18842544_C11	SRR18842545_C715	7732	No terminal repeats	8	11	0.9995	0.0005	2	11.5632	Viruses;Duplodnaviria;Heunggongvirae;Uroviricota;Caudoviricetes;;				d__Bacteria;p__Bacteroidota;c__Bacteroidia;o__Bacteroidales;f__UBA11471;g__UBA11471;s__UBA11471 sp900547555
SRR18842544_C25	SRR18842540_C60	44675	No terminal repeats	82	11	0.9995	0.0005	11	109.764	Viruses;Duplodnaviria;Heunggongvirae;Uroviricota;Caudoviricetes;;				d__Bacteria;p__Bacillota_A;c__Clostridia;o__Oscillospirales;f__Ruminococcaceae;g__Faecalibacterium;s__Faecalibacterium sp934561115
SRR18842544_C22	SRR18842544_C22	45784	No terminal repeats	79	11	0.9995	0.0005	9	102.411	Viruses;Duplodnaviria;Heunggongvirae;Uroviricota;Caudoviricetes;;	Medium-quality	79.41	temperate	d__Bacteria;p__Bacillota_A;c__Clostridia;o__Oscillospirales;f__Ruminococcaceae;g__Faecalibacterium;s__Faecalibacterium duncaniae
SRR18842544_C9	SRR18842544_C9	6687	No terminal repeats	9	11	0.9995	0.0005	1	8.1341	Viruses;Duplodnaviria;Heunggongvirae;Uroviricota;Caudoviricetes;Crassvirales;	Low-quality	7.17	virulent
SRR18842544_C20	SRR18842544_C20	9857	No terminal repeats	12	11	0.9995	0.0005	6	14.7936	Viruses;Duplodnaviria;Heunggongvirae;Uroviricota;Caudoviricetes;;	Low-quality	24.43	temperate	d__Bacteria;p__Bacillota_A;c__Clostridia;o__UBA1381;f__UBA1381;g__CAG-41;s__CAG-41 sp900066215
SRR18842544_C28	SRR18842546_C718	33584	No terminal repeats	59	11	0.9995	0.0005	8	68.7429	Viruses;Duplodnaviria;Heunggongvirae;Uroviricota;Caudoviricetes;;				d__Bacteria;p__Bacillota_A;c__Clostridia;o__Oscillospirales;f__Oscillospiraceae;g__NSJ-51;s__NSJ-51 sp900549795
SRR18842544_C3	SRR18842544_C3	6179	No terminal repeats	10	11	0.9995	0.0005	0	15.4645	Viruses;Duplodnaviria;Heunggongvirae;Uroviricota;Caudoviricetes;;	Low-quality	7.18	-	d__Bacteria;p__Bacteroidota;c__Bacteroidia;o__Bacteroidales;f__Bacteroidaceae;g__Bacteroides;s__Bacteroides xylanisolvens
SRR18842544_C10	ERR209563_C540	5348	No terminal repeats	11	11	0.9995	0.0005	0	12.028	Viruses;Duplodnaviria;Heunggongvirae;Uroviricota;Caudoviricetes;Crassvirales;				d__Bacteria;p__Bacteroidota;c__Bacteroidia;o__Bacteroidales;f__Rikenellaceae;g__Alistipes;s__Alistipes avistercoris
SRR18842544_C12	SRR18842544_C12	10769	No terminal repeats	13	11	0.9995	0.0005	1	13.0362	Viruses;Duplodnaviria;Heunggongvirae;Uroviricota;Caudoviricetes;;	Low-quality	18.6	temperate	d__Bacteria;p__Bacillota_A;c__Clostridia;o__Oscillospirales;f__Ruminococcaceae;g__Faecalibacterium;s__Faecalibacterium prausnitzii_D
SRR18842544_C32	SRR18842419_C666	75975	No terminal repeats	78	11	0.9995	0.0005	5	62.726	Viruses;Duplodnaviria;Heunggongvirae;Uroviricota;Caudoviricetes;;				d__Bacteria;p__Bacillota_A;c__Clostridia;o__Lachnospirales;f__Lachnospiraceae;g__Blautia_A;s__Blautia_A sp003471165
SRR18842544_C24	SRR18842544_C24	10224	No terminal repeats	12	11	0.9995	0.0005	3	10.5735	Viruses;Duplodnaviria;Heunggongvirae;Uroviricota;Caudoviricetes;;	Low-quality	25.38	virulent	d__Bacteria;p__Bacillota_A;c__Clostridia;o__UBA1381;f__UBA1381;g__CAG-41;s__CAG-41 sp900066215
SRR18842544_C15	SRR18842544_C15	15044	No terminal repeats	24	11	0.9995	0.0005	0	15.2841	Viruses;Duplodnaviria;Heunggongvirae;Uroviricota;Caudoviricetes;;	Low-quality	8.55	temperate	d__Bacteria;p__Bacillota_A;c__Clostridia;o__Lachnospirales;f__Lachnospiraceae;g__Blautia_A;s__Blautia_A massiliensis
SRR18842544_C6	SRR18842540_C60	13555	No terminal repeats	22	11	0.9995	0.0005	1	15.4713	Viruses;Duplodnaviria;Heunggongvirae;Uroviricota;Caudoviricetes;;				d__Bacteria;p__Bacillota_A;c__Clostridia;o__Oscillospirales;f__Ruminococcaceae;g__Faecalibacterium;s__Faecalibacterium sp934561115
SRR18842544_C19	UC-083_C100280	24924	No terminal repeats	32	11	0.9995	0.0005	6	29.7038	Viruses;Duplodnaviria;Heunggongvirae;Uroviricota;Caudoviricetes;;				d__Bacteria;p__Bacillota_A;c__Clostridia;o__Oscillospirales;f__Ruminococcaceae;g__Faecalibacterium;s__Faecalibacterium longum
SRR18842544_C16	SRR18842422_C233	31114	DTR	53	11	0.9995	0.0005	11	70.4671	Viruses;Duplodnaviria;Heunggongvirae;Uroviricota;Caudoviricetes;;				d__Bacteria;p__Bacillota;c__Bacilli;o__Lactobacillales;f__Streptococcaceae;g__Lactococcus;s__Lactococcus cremoris
SRR18842544_C4	SRR18842419_C1064	11662	No terminal repeats	15	11	0.9995	0.0005	0	11.5011	Viruses;Duplodnaviria;Heunggongvirae;Uroviricota;Caudoviricetes;;				d__Bacteria;p__Bacillota_A;c__Clostridia;o__Lachnospirales;f__Lachnospiraceae;g__Blautia_A;s__Blautia_A sp003471165
SRR18842544_C21	SRR18842546_C525	16109	ITR	23	11	0.9995	0.0005	5	24.4667	Viruses;Duplodnaviria;Heunggongvirae;Uroviricota;Caudoviricetes;;				d__Bacteria;p__Actinomycetota;c__Coriobacteriia;o__Coriobacteriales;f__Eggerthellaceae;g__Eggerthella;s__Eggerthella lenta
SRR18842544_C27	SRR18842544_C27	16101	No terminal repeats	25	11	0.9995	0.0005	4	30.3813	Viruses;Duplodnaviria;Heunggongvirae;Uroviricota;Caudoviricetes;;	Low-quality	38.82	temperate	d__Bacteria;p__Bacillota_A;c__Clostridia;o__Oscillospirales;f__Ruminococcaceae;g__Faecalibacterium;s__Faecalibacterium duncaniae
SRR18842544_C14	SRR18842546_C620	7570	No terminal repeats	4	11	0.9992	0.0005	1	1.3374	Viruses;Duplodnaviria;Heunggongvirae;Uroviricota;Caudoviricetes;;				d__Bacteria;p__Bacteroidota;c__Bacteroidia;o__Bacteroidales;f__Bacteroidaceae;g__Phocaeicola;s__Phocaeicola vulgatus
SRR18842545_C716	SRR18842544_C34	6513	DTR	9	11	0.9995	0.0005	1	14.9028	Viruses;Monodnaviria;Sangervirae;Phixviricota;Malgrandaviricetes;Petitvirales;Microviridae				d__Bacteria;p__Bacteroidota;c__Bacteroidia;o__Bacteroidales;f__Bacteroidaceae;g__Bacteroides;s__Bacteroides sp019412865
SRR18842545_C57	SRR6468673_C4281	6337	No terminal repeats	9	11	0.9995	0.0005	4	14.5914	Viruses;Duplodnaviria;Heunggongvirae;Uroviricota;Caudoviricetes;;				d__Bacteria;p__Bacillota_A;c__Clostridia;o__Oscillospirales;f__Oscillospiraceae;g__CAG-103;s__CAG-103 sp900757655
SRR18842545_C420	SRR18842632_C96	7655	No terminal repeats	12	11	0.9995	0.0005	0	20.5333	Viruses;Duplodnaviria;Heunggongvirae;Uroviricota;Caudoviricetes;;				d__Bacteria;p__Bacteroidota;c__Bacteroidia;o__Bacteroidales;f__Bacteroidaceae;g__Bacteroides;s__Bacteroides eggerthii
SRR18842545_C721	SRR18842544_C35	5677	DTR	8	11	0.9995	0.0005	1	13.7463	Viruses;Monodnaviria;Sangervirae;Phixviricota;Malgrandaviricetes;Petitvirales;Microviridae
SRR18842545_C47	SRR6504881_C262	7711	No terminal repeats	10	11	0.9995	0.0005	2	16.6936	Viruses;Duplodnaviria;Heunggongvirae;Uroviricota;Caudoviricetes;;				d__Bacteria;p__Bacillota_A;c__Clostridia;o__Oscillospirales;f__Ruminococcaceae;g__Faecalibacterium;s__Faecalibacterium prausnitzii
SRR18842545_C167	SRR18842410_C1512	23338	No terminal repeats	25	11	0.9995	0.0005	6	37.8333	Viruses;Duplodnaviria;Heunggongvirae;Uroviricota;Caudoviricetes;;				d__Bacteria;p__Bacteroidota;c__Bacteroidia;o__Bacteroidales;f__Bacteroidaceae;g__Bacteroides;s__Bacteroides xylanisolvens
SRR18842545_C411	SRR18842410_C1512	7277	No terminal repeats	11	11	0.9995	0.0005	0	17.0967	Viruses;Duplodnaviria;Heunggongvirae;Uroviricota;Caudoviricetes;;				d__Bacteria;p__Bacteroidota;c__Bacteroidia;o__Bacteroidales;f__Bacteroidaceae;g__Bacteroides;s__Bacteroides xylanisolvens
SRR18842545_C717	SRR18842545_C717	6043	DTR	9	11	0.9995	0.0005	1	15.4645	Viruses;Monodnaviria;Sangervirae;Phixviricota;Malgrandaviricetes;Petitvirales;Microviridae	Complete	100	-	d__Bacteria;p__Bacteroidota;c__Bacteroidia;o__Bacteroidales;f__Bacteroidaceae;g__Bacteroides;s__Bacteroides thetaiotaomicron
SRR18842545_C295	SRR18842545_C295	7873	No terminal repeats	11	11	0.9995	0.0005	0	10.1644	Viruses;Duplodnaviria;Heunggongvirae;Uroviricota;Caudoviricetes;;	Low-quality	13.03	temperate	d__Bacteria;p__Bacillota_A;c__Clostridia;o__Lachnospirales;f__Lachnospiraceae;g__Roseburia;s__Roseburia sp003470905
SRR18842545_C192	SRR18842545_C192	6661	No terminal repeats	11	11	0.9995	0.0005	0	14.0516	Viruses;Duplodnaviria;Heunggongvirae;Uroviricota;Caudoviricetes;;	Low-quality	10.37	-	d__Bacteria;p__Bacteroidota;c__Bacteroidia;o__Bacteroidales;f__Bacteroidaceae;g__Bacteroides;s__Bacteroides uniformis
SRR18842545_C569	SRR18842545_C569	11379	No terminal repeats	16	11	0.9995	0.0005	3	23.6403	Viruses;Duplodnaviria;Heunggongvirae;Uroviricota;Caudoviricetes;;	Low-quality	19.12	virulent	d__Bacteria;p__Bacillota_A;c__Clostridia;o__Oscillospirales;f__Ruminococcaceae;g__Faecalibacterium;s__Faecalibacterium hattorii
SRR18842545_C27	SRR18842584_C267	24407	No terminal repeats	43	11	0.9995	0.0005	8	72.5433	Viruses;Duplodnaviria;Heunggongvirae;Uroviricota;Caudoviricetes;;				d__Bacteria;p__Bacillota;c__Bacilli;o__Lactobacillales;f__Streptococcaceae;g__Lactococcus;s__Lactococcus lactis
SRR18842545_C109	SRR23883145_C907	6850	No terminal repeats	8	11	0.9995	0.0005	4	12.3746	Viruses;Duplodnaviria;Heunggongvirae;Uroviricota;Caudoviricetes;;				d__Bacteria;p__Bacillota_A;c__Clostridia;o__Oscillospirales;f__Ruminococcaceae;g__Faecalibacterium;s__Faecalibacterium sp900539945
SRR18842545_C30	SRR18842410_C1512	41930	No terminal repeats	62	11	0.9995	0.0005	2	82.2515	Viruses;Duplodnaviria;Heunggongvirae;Uroviricota;Caudoviricetes;;				d__Bacteria;p__Bacteroidota;c__Bacteroidia;o__Bacteroidales;f__Bacteroidaceae;g__Bacteroides;s__Bacteroides xylanisolvens
SRR18842545_C311	SRR18842584_C148	23945	No terminal repeats	42	11	0.9995	0.0005	8	69.2933	Viruses;Duplodnaviria;Heunggongvirae;Uroviricota;Caudoviricetes;;				d__Bacteria;p__Bacillota;c__Bacilli;o__Erysipelotrichales;f__Erysipelotrichaceae;g__Breznakia;s__Breznakia sp009916335
SRR18842545_C572	SRR23883113_C3962	5034	No terminal repeats	6	11	0.9995	0.0005	4	9.7559	Viruses;Duplodnaviria;Heunggongvirae;Uroviricota;Caudoviricetes;;				d__Bacteria;p__Bacteroidota;c__Bacteroidia;o__Bacteroidales;f__Bacteroidaceae;g__Phocaeicola_A;s__Phocaeicola_A sp900291465
SRR18842545_C521	UC-081_C63126	7005	No terminal repeats	7	11	0.9995	0.0005	3	9.9295	Viruses;Duplodnaviria;Heunggongvirae;Uroviricota;Caudoviricetes;;				d__Bacteria;p__Bacteroidota;c__Bacteroidia;o__Bacteroidales;f__Bacteroidaceae;g__Phocaeicola;s__Phocaeicola massiliensis
SRR18842545_C61	SRR6468698_C440	31240	No terminal repeats	41	11	0.9995	0.0005	15	63.4627	Viruses;Duplodnaviria;Heunggongvirae;Uroviricota;Caudoviricetes;;				d__Bacteria;p__Bacillota_A;c__Clostridia;o__Oscillospirales;f__Ruminococcaceae;g__Faecalibacterium;s__Faecalibacterium longum
SRR18842545_C388	SRR18842545_C388	6934	No terminal repeats	14	11	0.9995	0.0005	0	10.6687	Viruses;Duplodnaviria;Heunggongvirae;Uroviricota;Caudoviricetes;;	Low-quality	12.78	temperate
SRR18842545_C123	ERR209803_C1874	91517	No terminal repeats	80	11	0.9995	0.0005	5	72.2339	Viruses;Duplodnaviria;Heunggongvirae;Uroviricota;Caudoviricetes;Crassvirales;				d__Bacteria;p__Bacteroidota;c__Bacteroidia;o__Bacteroidales;f__Rikenellaceae;g__Alistipes;s__Alistipes avistercoris
SRR18842545_C273	SRR18842486_C2662	5644	No terminal repeats	9	11	0.9995	0.0005	0	6.4124	Viruses;Duplodnaviria;Heunggongvirae;Uroviricota;Caudoviricetes;Crassvirales;				d__Bacteria;p__Bacteroidota;c__Bacteroidia;o__Bacteroidales;f__Bacteroidaceae;g__Bacteroides;s__Bacteroides sp019412865
SRR18842545_C358	ERR209856_C1130	7343	No terminal repeats	12	11	0.9995	0.0005	2	13.5679	Viruses;Duplodnaviria;Heunggongvirae;Uroviricota;Caudoviricetes;;				d__Bacteria;p__Bacteroidota;c__Bacteroidia;o__Bacteroidales;f__Bacteroidaceae;g__Phocaeicola;s__Phocaeicola vulgatus
SRR18842545_C374	SRR18842545_C374	8467	No terminal repeats	9	11	0.9995	0.0005	2	13.4511	Viruses;Duplodnaviria;Heunggongvirae;Uroviricota;Caudoviricetes;;	Low-quality	14.46	temperate	d__Bacteria;p__Bacillota_A;c__Clostridia;o__Lachnospirales;f__Lachnospiraceae;g__Lachnospira;s__Lachnospira eligens_A
SRR18842545_C100	SRR6468546_C923	6615	No terminal repeats	10	11	0.9995	0.0005	2	11.5449	Viruses;Duplodnaviria;Heunggongvirae;Uroviricota;Caudoviricetes;;				d__Bacteria;p__Bacteroidota;c__Bacteroidia;o__Bacteroidales;f__Bacteroidaceae;g__Bacteroides;s__Bacteroides thetaiotaomicron
SRR18842545_C401	N-96_C43148	97800	DTR	98	15	0.9995	0.0005	7	96.2146	Viruses;Duplodnaviria;Heunggongvirae;Uroviricota;Caudoviricetes;Crassvirales;				d__Bacteria;p__Bacteroidota;c__Bacteroidia;o__Bacteroidales;f__Bacteroidaceae;g__Phocaeicola;s__Phocaeicola vulgatus
SRR18842545_C381	SRR6468506_C1553	7023	No terminal repeats	6	11	0.9995	0.0005	3	6.1802	Viruses;Duplodnaviria;Heunggongvirae;Uroviricota;Caudoviricetes;;				d__Bacteria;p__Bacillota_A;c__Clostridia;o__Lachnospirales;f__Lachnospiraceae;g__Lachnospira;s__Lachnospira rogosae
SRR18842545_C299	SRR18842467_C21	69214	No terminal repeats	86	11	0.9995	0.0005	9	122.867	Viruses;Duplodnaviria;Heunggongvirae;Uroviricota;Caudoviricetes;;				d__Bacteria;p__Bacteroidota;c__Bacteroidia;o__Bacteroidales;f__Bacteroidaceae;g__Phocaeicola;s__Phocaeicola vulgatus
SRR18842545_C712	SRR18842461_C132	18175	No terminal repeats	32	11	0.9995	0.0005	8	44.7115	Viruses;Duplodnaviria;Heunggongvirae;Uroviricota;Caudoviricetes;;				d__Bacteria;p__Bacillota_A;c__Clostridia;o__Lachnospirales;f__Lachnospiraceae;g__Roseburia;s__Roseburia sp900542495
SRR18842545_C33	SRR23882984_C3858	33573	No terminal repeats	36	11	0.9995	0.0005	4	36.7821	Viruses;Duplodnaviria;Heunggongvirae;Uroviricota;Caudoviricetes;;				d__Bacteria;p__Bacillota_A;c__Clostridia;o__Oscillospirales;f__Ruminococcaceae;g__Faecalibacterium;s__Faecalibacterium prausnitzii_D
SRR18842545_C403	SRR23883263_C1836	15438	No terminal repeats	23	11	0.9995	0.0005	9	29.1127	Viruses;Duplodnaviria;Heunggongvirae;Uroviricota;Caudoviricetes;;				d__Bacteria;p__Bacillota_A;c__Clostridia;o__Lachnospirales;f__Lachnospiraceae;g__Roseburia_A;s__Roseburia_A sp934364805
SRR18842545_C129	ERR209612_C2553	10418	No terminal repeats	15	11	0.9995	0.0005	5	23.8616	Viruses;Duplodnaviria;Heunggongvirae;Uroviricota;Caudoviricetes;;				d__Bacteria;p__Bacillota_A;c__Clostridia;o__Lachnospirales;f__Lachnospiraceae;g__Lachnospira;s__Lachnospira sp900316325
SRR18842545_C703	SRR18842540_C60	58196	DTR	103	11	0.9995	0.0005	12	124.103	Viruses;Duplodnaviria;Heunggongvirae;Uroviricota;Caudoviricetes;;				d__Bacteria;p__Bacillota_A;c__Clostridia;o__Oscillospirales;f__Ruminococcaceae;g__Faecalibacterium;s__Faecalibacterium sp934561115
SRR18842545_C421	SRR18842589_C1508	55296	No terminal repeats	76	11	0.9995	0.0005	8	105.391	Viruses;Duplodnaviria;Heunggongvirae;Uroviricota;Caudoviricetes;;				d__Bacteria;p__Bacteroidota;c__Bacteroidia;o__Bacteroidales;f__Bacteroidaceae;g__Phocaeicola;s__Phocaeicola vulgatus
SRR18842545_C722	UC-083_C46218	44179	DTR	59	11	0.9995	0.0005	3	77.3212	Viruses;Duplodnaviria;Heunggongvirae;Uroviricota;Caudoviricetes;;				d__Bacteria;p__Bacteroidota;c__Bacteroidia;o__Bacteroidales;f__Bacteroidaceae;g__Bacteroides;s__Bacteroides nordii
SRR18842545_C719	N-120_C40625	36239	DTR	46	11	0.9995	0.0005	5	50.4407	Viruses;Duplodnaviria;Heunggongvirae;Uroviricota;Caudoviricetes;;				d__Bacteria;p__Bacteroidota;c__Bacteroidia;o__Bacteroidales;f__Rikenellaceae;g__Alistipes;s__Alistipes putredinis
SRR18842545_C226	SRR18842419_C666	8522	No terminal repeats	13	11	0.9995	0.0005	0	19.7081	Viruses;Duplodnaviria;Heunggongvirae;Uroviricota;Caudoviricetes;;				d__Bacteria;p__Bacillota_A;c__Clostridia;o__Lachnospirales;f__Lachnospiraceae;g__Blautia_A;s__Blautia_A sp003471165
SRR18842545_C559	SRR18842545_C559	17423	No terminal repeats	15	11	0.9995	0.0005	9	20.1101	Viruses;Duplodnaviria;Heunggongvirae;Uroviricota;Caudoviricetes;;	Low-quality	42.76	temperate	d__Bacteria;p__Bacillota_A;c__Clostridia;o__Peptostreptococcales;f__Peptostreptococcaceae;g__Intestinibacter;s__Intestinibacter bartlettii
SRR18842545_C1	SRR18842545_C1	5074	No terminal repeats	5	11	0.9995	0.0005	2	5.1058	Viruses;Duplodnaviria;Heunggongvirae;Uroviricota;Caudoviricetes;;	Low-quality	12.23	virulent	d__Bacteria;p__Bacillota_A;c__Clostridia;o__Lachnospirales;f__Lachnospiraceae;g__Enterocloster;s__Enterocloster aldenensis
SRR18842545_C604	SRR6504881_C262	6525	No terminal repeats	7	11	0.9995	0.0005	3	7.4367	Viruses;Duplodnaviria;Heunggongvirae;Uroviricota;Caudoviricetes;;				d__Bacteria;p__Bacillota_A;c__Clostridia;o__Oscillospirales;f__Ruminococcaceae;g__Faecalibacterium;s__Faecalibacterium prausnitzii
SRR18842545_C563	N-196_C133370	40172	No terminal repeats	72	11	0.9995	0.0005	12	80.929	Viruses;Duplodnaviria;Heunggongvirae;Uroviricota;Caudoviricetes;;				d__Bacteria;p__Bacillota_A;c__Clostridia;o__Oscillospirales;f__Oscillospiraceae;g__Lawsonibacter;s__Lawsonibacter asaccharolyticus
SRR18842545_C259	SRR6468523_C3724	11328	No terminal repeats	17	11	0.9995	0.0005	2	20.6056	Viruses;Duplodnaviria;Heunggongvirae;Uroviricota;Caudoviricetes;;				d__Bacteria;p__Bacillota_A;c__Clostridia;o__Oscillospirales;f__Ruminococcaceae;g__Faecalibacterium;s__Faecalibacterium hattorii
SRR18842545_C18	SRR18842545_C18	6859	No terminal repeats	8	11	0.9995	0.0005	6	12.1455	Viruses;Duplodnaviria;Heunggongvirae;Uroviricota;Caudoviricetes;;	Low-quality	19.86	temperate
SRR18842545_C691	SRR23883123_C6463	25754	No terminal repeats	38	11	0.9995	0.0005	9	41.4433	Viruses;Duplodnaviria;Heunggongvirae;Uroviricota;Caudoviricetes;;				d__Bacteria;p__Bacillota_A;c__Clostridia;o__Lachnospirales;f__Lachnospiraceae;g__Blautia_A;s__Blautia_A sp900066145
SRR18842545_C621	SRR18842544_C15	5429	No terminal repeats	11	11	0.9995	0.0005	0	7.1434	Viruses;Duplodnaviria;Heunggongvirae;Uroviricota;Caudoviricetes;;				d__Bacteria;p__Bacillota_A;c__Clostridia;o__Lachnospirales;f__Lachnospiraceae;g__Blautia_A;s__Blautia_A massiliensis
SRR18842545_C579	SRR18842540_C7	34218	No terminal repeats	50	11	0.9995	0.0005	6	60.5915	Viruses;Duplodnaviria;Heunggongvirae;Uroviricota;Caudoviricetes;;				d__Bacteria;p__Bacillota_A;c__Clostridia;o__Oscillospirales;f__Ruminococcaceae;g__Ruminococcus_D;s__Ruminococcus_D sp900539095
SRR18842545_C135	SRR6504881_C262	9103	No terminal repeats	11	11	0.9995	0.0005	4	18.4461	Viruses;Duplodnaviria;Heunggongvirae;Uroviricota;Caudoviricetes;;				d__Bacteria;p__Bacillota_A;c__Clostridia;o__Oscillospirales;f__Ruminococcaceae;g__Faecalibacterium;s__Faecalibacterium prausnitzii
SRR18842545_C385	SRR6504844_C666	13934	No terminal repeats	22	11	0.9995	0.0005	1	23.9684	Viruses;Duplodnaviria;Heunggongvirae;Uroviricota;Caudoviricetes;;				d__Bacteria;p__Bacteroidota;c__Bacteroidia;o__Bacteroidales;f__Coprobacteraceae;g__Coprobacter;s__Coprobacter fastidiosus
SRR18842545_C76	SRR18842545_C76	6481	No terminal repeats	14	11	0.9995	0.0005	0	12.212	Viruses;Duplodnaviria;Heunggongvirae;Uroviricota;Caudoviricetes;;	Low-quality	18.5	temperate	d__Bacteria;p__Bacillota_A;c__Clostridia;o__Oscillospirales;f__Oscillospiraceae;g__Pseudoflavonifractor_A;s__Pseudoflavonifractor_A merdipullorum
SRR18842545_C474	ERR209893_C2977	6507	No terminal repeats	13	11	0.9995	0.0005	4	19.6917	Viruses;Duplodnaviria;Heunggongvirae;Uroviricota;Caudoviricetes;;				d__Bacteria;p__Bacteroidota;c__Bacteroidia;o__Bacteroidales;f__Bacteroidaceae;g__Phocaeicola;s__Phocaeicola vulgatus
SRR18842545_C570	N-130_C38069	12793	No terminal repeats	8	11	0.9995	0.0005	1	10.0329	Viruses;Duplodnaviria;Heunggongvirae;Uroviricota;Caudoviricetes;;				d__Bacteria;p__Bacteroidota;c__Bacteroidia;o__Bacteroidales;f__Bacteroidaceae;g__Bacteroides;s__Bacteroides fragilis
SRR18842545_C208	SRR18842546_C718	41928	DTR	76	11	0.9995	0.0005	10	83.1074	Viruses;Duplodnaviria;Heunggongvirae;Uroviricota;Caudoviricetes;;				d__Bacteria;p__Bacillota_A;c__Clostridia;o__Oscillospirales;f__Oscillospiraceae;g__NSJ-51;s__NSJ-51 sp900549795
SRR18842545_C46	SRR6468691_C1279	16085	No terminal repeats	27	11	0.9995	0.0005	4	38.7006	Viruses;Duplodnaviria;Heunggongvirae;Uroviricota;Caudoviricetes;;				d__Bacteria;p__Bacteroidota;c__Bacteroidia;o__Bacteroidales;f__Bacteroidaceae;g__Bacteroides;s__Bacteroides luhongzhouii
SRR18842545_C90	SRR6468633_C730	5858	No terminal repeats	3	11	0.9995	0.0005	0	3.4366	Viruses;Duplodnaviria;Heunggongvirae;Uroviricota;Caudoviricetes;;				d__Bacteria;p__Bacteroidota;c__Bacteroidia;o__Bacteroidales;f__Bacteroidaceae;g__Phocaeicola;s__Phocaeicola vulgatus
SRR18842545_C711	SRR18842432_C234	95240	DTR	110	11	0.9995	0.0005	10	135.593	Viruses;Duplodnaviria;Heunggongvirae;Uroviricota;Caudoviricetes;Crassvirales;				d__Bacteria;p__Bacteroidota;c__Bacteroidia;o__Bacteroidales;f__Barnesiellaceae;g__Barnesiella;s__Barnesiella intestinihominis
SRR18842545_C39	N-196_C16136	9592	No terminal repeats	11	11	0.9995	0.0005	0	13.4411	Viruses;Duplodnaviria;Heunggongvirae;Uroviricota;Caudoviricetes;;				d__Bacteria;p__Bacteroidota;c__Bacteroidia;o__Bacteroidales;f__Bacteroidaceae;g__Phocaeicola;s__Phocaeicola massiliensis
SRR18842545_C608	SRR6468515_C1579	5175	No terminal repeats	7	11	0.9995	0.0005	2	7.9063	Viruses;Duplodnaviria;Heunggongvirae;Uroviricota;Caudoviricetes;;				d__Bacteria;p__Bacteroidota;c__Bacteroidia;o__Bacteroidales;f__Rikenellaceae;g__Alistipes;s__Alistipes putredinis
SRR18842545_C544	SRR18842545_C544	51725	No terminal repeats	67	11	0.9995	0.0005	9	71.253	Viruses;Duplodnaviria;Heunggongvirae;Uroviricota;Caudoviricetes;;	High-quality	97.19	temperate	d__Bacteria;p__Bacteroidota;c__Bacteroidia;o__Bacteroidales;f__Bacteroidaceae;g__Phocaeicola;s__Phocaeicola sp000434735
SRR18842545_C551	SRR18842545_C551	16259	No terminal repeats	35	11	0.9995	0.0005	0	29.1327	Viruses;Duplodnaviria;Heunggongvirae;Uroviricota;Caudoviricetes;;	Low-quality	29.59	temperate	d__Bacteria;p__Bacillota_A;c__Clostridia;o__Oscillospirales;f__Ruminococcaceae;g__Faecalibacterium;s__Faecalibacterium prausnitzii
SRR18842545_C17	SRR23883122_C1189	6366	No terminal repeats	15	11	0.9995	0.0005	0	16.8375	Viruses;Duplodnaviria;Heunggongvirae;Uroviricota;Caudoviricetes;;				d__Bacteria;p__Bacillota_A;c__Clostridia;o__Lachnospirales;f__Lachnospiraceae;g__Lachnospira;s__Lachnospira eligens_A
SRR18842545_C216	SRR18842545_C216	10287	No terminal repeats	13	11	0.9995	0.0005	1	8.952	Viruses;Duplodnaviria;Heunggongvirae;Uroviricota;Caudoviricetes;;	Low-quality	24.5	temperate
SRR18842545_C199	UC-035_C33729	5338	No terminal repeats	1	11	0.9995	0.0005	0	1.2294	Viruses;Duplodnaviria;Heunggongvirae;Uroviricota;Caudoviricetes;;				d__Bacteria;p__Bacillota_A;c__Clostridia;o__Oscillospirales;f__Ruminococcaceae;g__Faecalibacterium;s__Faecalibacterium prausnitzii_F
SRR18842545_C305	SRR6504881_C262	7307	No terminal repeats	14	11	0.9995	0.0005	1	14.2091	Viruses;Duplodnaviria;Heunggongvirae;Uroviricota;Caudoviricetes;;				d__Bacteria;p__Bacillota_A;c__Clostridia;o__Oscillospirales;f__Ruminococcaceae;g__Faecalibacterium;s__Faecalibacterium prausnitzii
SRR18842545_C631	SRR18842545_C631	13478	No terminal repeats	24	11	0.9995	0.0005	2	19.606	Viruses;Duplodnaviria;Heunggongvirae;Uroviricota;Caudoviricetes;;	Low-quality	25.06	virulent	d__Bacteria;p__Bacillota_A;c__Clostridia;o__Oscillospirales;f__Ruminococcaceae;g__Faecalibacterium;s__Faecalibacterium prausnitzii_I
SRR18842545_C175	SRR18842545_C175	16640	No terminal repeats	17	11	0.9995	0.0005	4	26.2017	Viruses;Duplodnaviria;Heunggongvirae;Uroviricota;Caudoviricetes;;	Low-quality	38.85	temperate	d__Bacteria;p__Bacteroidota;c__Bacteroidia;o__Bacteroidales;f__Bacteroidaceae;g__Phocaeicola;s__Phocaeicola vulgatus
SRR18842545_C124	UC-029_C42903	50209	No terminal repeats	93	11	0.9995	0.0005	2	93.9283	Viruses;Duplodnaviria;Heunggongvirae;Uroviricota;Caudoviricetes;;				d__Bacteria;p__Bacillota_A;c__Clostridia;o__Oscillospirales;f__Oscillospiraceae;g__Lawsonibacter;s__Lawsonibacter sp900754605
SRR18842545_C323	SRR6468617_C11187	17341	No terminal repeats	23	11	0.9995	0.0005	8	25.9191	Viruses;Duplodnaviria;Heunggongvirae;Uroviricota;Caudoviricetes;;				d__Bacteria;p__Bacteroidota;c__Bacteroidia;o__Bacteroidales;f__Rikenellaceae;g__Alistipes;s__Alistipes putredinis
SRR18842545_C617	SRR18842545_C617	11314	No terminal repeats	20	11	0.9995	0.0005	0	21.7662	Viruses;Duplodnaviria;Heunggongvirae;Uroviricota;Caudoviricetes;;	Low-quality	8.78	virulent
SRR18842545_C720	SRR18842422_C233	31114	DTR	53	11	0.9995	0.0005	11	70.4509	Viruses;Duplodnaviria;Heunggongvirae;Uroviricota;Caudoviricetes;;				d__Bacteria;p__Bacillota;c__Bacilli;o__Lactobacillales;f__Streptococcaceae;g__Lactococcus;s__Lactococcus cremoris
SRR18842545_C527	SRR18842545_C527	11822	No terminal repeats	23	11	0.9995	0.0005	4	20.5343	Viruses;Duplodnaviria;Heunggongvirae;Uroviricota;Caudoviricetes;;	Low-quality	28.74	virulent	d__Bacteria;p__Bacillota_A;c__Clostridia;o__Lachnospirales;f__Lachnospiraceae;g__Lachnospira;s__Lachnospira eligens_A
SRR18842545_C530	SRR18842551_C921	28900	No terminal repeats	33	11	0.9995	0.0005	11	51.543	Viruses;Duplodnaviria;Heunggongvirae;Uroviricota;Caudoviricetes;;				d__Bacteria;p__Bacteroidota;c__Bacteroidia;o__Bacteroidales;f__Bacteroidaceae;g__Phocaeicola;s__Phocaeicola sp000432735
SRR18842545_C44	SRR18842545_C44	6908	No terminal repeats	8	11	0.9995	0.0005	1	11.1737	Viruses;Duplodnaviria;Heunggongvirae;Uroviricota;Caudoviricetes;;	Low-quality	6.2	virulent	d__Bacteria;p__Bacteroidota;c__Bacteroidia;o__Bacteroidales;f__Bacteroidaceae;g__Phocaeicola;s__Phocaeicola plebeius_A
SRR18842545_C471	SRR18842545_C471	34578	No terminal repeats	58	11	0.9995	0.0005	16	49.556	Viruses;Duplodnaviria;Heunggongvirae;Uroviricota;Caudoviricetes;;	High-quality	100	temperate	d__Bacteria;p__Bacillota_A;c__Clostridia;o__Oscillospirales;f__Acutalibacteraceae;g__Clostridium_A;s__Clostridium_A leptum
SRR18842545_C387	SRR23883157_C3512	33585	No terminal repeats	31	11	0.9995	0.0005	11	46.6374	Viruses;Duplodnaviria;Heunggongvirae;Uroviricota;Caudoviricetes;;				d__Bacteria;p__Bacillota_A;c__Clostridia;o__Oscillospirales;f__Oscillospiraceae;g__Lawsonibacter;s__Lawsonibacter sp900754605
SRR18842545_C715	SRR18842545_C715	55825	DTR	84	11	0.9995	0.0005	7	79.6122	Viruses;Duplodnaviria;Heunggongvirae;Uroviricota;Caudoviricetes;;	Complete	100	temperate	d__Bacteria;p__Bacteroidota;c__Bacteroidia;o__Bacteroidales;f__UBA11471;g__UBA11471;s__UBA11471 sp900547555
SRR18842545_C186	SRR18842546_C525	16152	No terminal repeats	23	11	0.9995	0.0005	5	24.4667	Viruses;Duplodnaviria;Heunggongvirae;Uroviricota;Caudoviricetes;;				d__Bacteria;p__Actinomycetota;c__Coriobacteriia;o__Coriobacteriales;f__Eggerthellaceae;g__Eggerthella;s__Eggerthella lenta
SRR18842545_C32	SRR18842545_C32	36405	No terminal repeats	43	11	0.9995	0.0005	11	44.8484	Viruses;Duplodnaviria;Heunggongvirae;Uroviricota;Caudoviricetes;;	Medium-quality	77.1	temperate	d__Bacteria;p__Bacillota_A;c__Clostridia;o__Lachnospirales;f__Lachnospiraceae;g__Acetatifactor;s__Acetatifactor sp900066565
SRR18842545_C359	SRR18842546_C620	56541	No terminal repeats	73	11	0.9995	0.0005	4	67.3133	Viruses;Duplodnaviria;Heunggongvirae;Uroviricota;Caudoviricetes;;				d__Bacteria;p__Bacteroidota;c__Bacteroidia;o__Bacteroidales;f__Bacteroidaceae;g__Phocaeicola;s__Phocaeicola vulgatus
SRR18842545_C565	ERR209607_C3348	87224	DTR	143	11	0.9995	0.0005	6	72.4207	Viruses;Duplodnaviria;Heunggongvirae;Uroviricota;Caudoviricetes;;				d__Bacteria;p__Bacteroidota;c__Bacteroidia;o__Bacteroidales;f__Bacteroidaceae;g__Bacteroides;s__Bacteroides clarus
SRR18842545_C500	N-201_C75957	5787	No terminal repeats	8	11	0.9995	0.0005	0	10.3391	Viruses;Duplodnaviria;Heunggongvirae;Uroviricota;Caudoviricetes;;				d__Bacteria;p__Bacteroidota;c__Bacteroidia;o__Bacteroidales;f__Bacteroidaceae;g__Phocaeicola;s__Phocaeicola massiliensis
SRR18842545_C692	SRR18842545_C692	41421	DTR	61	11	0.9995	0.0005	13	61.3498	Viruses;Duplodnaviria;Heunggongvirae;Uroviricota;Caudoviricetes;;	Complete	100	virulent	d__Bacteria;p__Desulfobacterota;c__Desulfovibrionia;o__Desulfovibrionales;f__Desulfovibrionaceae;g__Bilophila;s__Bilophila faecipullorum
SRR18842545_C127	UC-083_C100280	5237	No terminal repeats	6	11	0.9995	0.0005	0	4.705	Viruses;Duplodnaviria;Heunggongvirae;Uroviricota;Caudoviricetes;;				d__Bacteria;p__Bacillota_A;c__Clostridia;o__Oscillospirales;f__Ruminococcaceae;g__Faecalibacterium;s__Faecalibacterium longum
SRR18842545_C324	SRR6504845_C4253	15799	No terminal repeats	14	11	0.9995	0.0005	1	19.4622	Viruses;Duplodnaviria;Heunggongvirae;Uroviricota;Caudoviricetes;;				d__Bacteria;p__Bacteroidota;c__Bacteroidia;o__Bacteroidales;f__Rikenellaceae;g__Alistipes;s__Alistipes finegoldii
SRR18842545_C360	ERR209793_C1953	11061	No terminal repeats	7	11	0.9995	0.0005	0	5.0029	Viruses;Duplodnaviria;Heunggongvirae;Uroviricota;Caudoviricetes;;				d__Bacteria;p__Bacteroidota;c__Bacteroidia;o__Bacteroidales;f__Bacteroidaceae;g__Phocaeicola;s__Phocaeicola vulgatus
SRR18842545_C435	N-117_C84503	6934	No terminal repeats	4	11	0.9995	0.0005	0	5.1525	Viruses;Duplodnaviria;Heunggongvirae;Uroviricota;Caudoviricetes;;				d__Bacteria;p__Bacteroidota;c__Bacteroidia;o__Bacteroidales;f__Coprobacteraceae;g__Coprobacter;s__Coprobacter fastidiosus
SRR18842545_C609	SRR18842545_C609	6463	No terminal repeats	14	11	0.9995	0.0005	0	2.9303	Viruses;Duplodnaviria;Heunggongvirae;Uroviricota;Caudoviricetes;;	Low-quality	18.16	temperate	d__Bacteria;p__Bacillota_A;c__Clostridia;o__Oscillospirales;f__Oscillospiraceae;g__Lawsonibacter;s__Lawsonibacter sp900545895
SRR18842545_C537	SRR18842545_C537	8783	No terminal repeats	21	11	0.9995	0.0005	2	23.4666	Viruses;Duplodnaviria;Heunggongvirae;Uroviricota;Caudoviricetes;;	Low-quality	10.78	virulent	d__Bacteria;p__Bacteroidota;c__Bacteroidia;o__Bacteroidales;f__Bacteroidaceae;g__Bacteroides;s__Bacteroides sp012113595
SRR18842545_C371	SRR18842419_C666	5518	No terminal repeats	8	11	0.9995	0.0005	0	4.3337	Viruses;Duplodnaviria;Heunggongvirae;Uroviricota;Caudoviricetes;;				d__Bacteria;p__Bacillota_A;c__Clostridia;o__Lachnospirales;f__Lachnospiraceae;g__Blautia_A;s__Blautia_A sp003471165
SRR18842545_C92	SRR18842545_C92	37422	No terminal repeats	45	11	0.9995	0.0005	12	62.6624	Viruses;Duplodnaviria;Heunggongvirae;Uroviricota;Caudoviricetes;;	Medium-quality	87.37	virulent	d__Bacteria;p__Bacteroidota;c__Bacteroidia;o__Bacteroidales;f__Barnesiellaceae;g__Barnesiella;s__Barnesiella intestinihominis
SRR18842545_C587	SRR6468524_C308	11456	No terminal repeats	18	11	0.9994	0.0005	0	13.8797	Viruses;Duplodnaviria;Heunggongvirae;Uroviricota;Caudoviricetes;;				d__Bacteria;p__Bacteroidota;c__Bacteroidia;o__Bacteroidales;f__Bacteroidaceae;g__Phocaeicola;s__Phocaeicola vulgatus
SRR18842545_C85	SRR18842545_C85	5320	No terminal repeats	2	11	0.9994	0.0005	1	3.4296	Viruses;Duplodnaviria;Heunggongvirae;Uroviricota;Caudoviricetes;;	Low-quality	12.42	-	d__Bacteria;p__Bacteroidota;c__Bacteroidia;o__Bacteroidales;f__Bacteroidaceae;g__Phocaeicola;s__Phocaeicola vulgatus
SRR18842545_C664	SRR6468613_C3719	8780	No terminal repeats	14	11	0.9994	0.0005	0	3.6812	Viruses;Duplodnaviria;Heunggongvirae;Uroviricota;Caudoviricetes;;				d__Bacteria;p__Bacteroidota;c__Bacteroidia;o__Bacteroidales;f__Bacteroidaceae;g__Bacteroides;s__Bacteroides thetaiotaomicron
SRR18842545_C285	SRR18842545_C285	5291	No terminal repeats	11	11	0.9994	0.0005	0	11.2076	Viruses;Duplodnaviria;Heunggongvirae;Uroviricota;Caudoviricetes;;	Low-quality	6.71	virulent	d__Bacteria;p__Bacteroidota;c__Bacteroidia;o__Bacteroidales;f__Bacteroidaceae;g__Phocaeicola;s__Phocaeicola massiliensis
SRR18842545_C442	SRR18842545_C442	21955	No terminal repeats	39	11	0.9994	0.0005	2	20.7999	Viruses;Duplodnaviria;Heunggongvirae;Uroviricota;Caudoviricetes;;	Medium-quality	52.95	temperate	d__Bacteria;p__Bacillota_A;c__Clostridia;o__Peptostreptococcales;f__Peptostreptococcaceae;g__Intestinibacter;s__Intestinibacter bartlettii_A
SRR18842545_C287	SRR18842545_C287	31484	No terminal repeats	34	11	0.9994	0.0005	8	33.2425	Viruses;Duplodnaviria;Heunggongvirae;Uroviricota;Caudoviricetes;;	Low-quality	42.86	virulent	d__Bacteria;p__Bacillota_A;c__Clostridia;o__Lachnospirales;f__Lachnospiraceae;g__Agathobacter;s__Agathobacter rectalis
SRR18842545_C197	SRR6468689_C1576	13660	No terminal repeats	17	11	0.9994	0.0005	0	10.0226	Viruses;Duplodnaviria;Heunggongvirae;Uroviricota;Caudoviricetes;;				d__Bacteria;p__Bacillota_A;c__Clostridia;o__Lachnospirales;f__Lachnospiraceae;g__Agathobacter;s__Agathobacter sp000434275
SRR18842545_C9	UC-057_C57589	5027	No terminal repeats	3	11	0.9994	0.0005	0	4.9003	Viruses;Duplodnaviria;Heunggongvirae;Uroviricota;Caudoviricetes;;				d__Bacteria;p__Bacteroidota;c__Bacteroidia;o__Bacteroidales;f__Bacteroidaceae;g__Bacteroides;s__Bacteroides xylanisolvens
SRR18842545_C534	SRR18842546_C331	5099	No terminal repeats	10	11	0.9994	0.0005	0	6.5094	Viruses;Duplodnaviria;Heunggongvirae;Uroviricota;Caudoviricetes;;				d__Bacteria;p__Bacteroidota;c__Bacteroidia;o__Bacteroidales;f__Bacteroidaceae;g__Phocaeicola;s__Phocaeicola vulgatus
SRR18842545_C248	SRR18842545_C248	6011	No terminal repeats	11	11	0.9994	0.0005	0	3.2167	Viruses;Duplodnaviria;Heunggongvirae;Uroviricota;Caudoviricetes;;	Low-quality	15.17	temperate	d__Bacteria;p__Bacteroidota;c__Bacteroidia;o__Bacteroidales;f__Bacteroidaceae;g__Bacteroides;s__Bacteroides eggerthii
SRR18842545_C65	SRR18842545_C65	5936	No terminal repeats	8	11	0.9994	0.0005	0	5.546	Viruses;Duplodnaviria;Heunggongvirae;Uroviricota;Caudoviricetes;;	Low-quality	0.53	virulent	d__Bacteria;p__Bacteroidota;c__Bacteroidia;o__Bacteroidales;f__Rikenellaceae;g__Alistipes;s__Alistipes onderdonkii
SRR18842545_C307	SRR18842545_C307	5037	No terminal repeats	13	11	0.9994	0.0005	0	0.9589	Viruses;Duplodnaviria;Heunggongvirae;Uroviricota;Caudoviricetes;;	Low-quality	3.82	temperate
SRR18842545_C488	N-117_C84503	13911	No terminal repeats	18	11	0.9993	0.0005	3	21.2107	Viruses;Duplodnaviria;Heunggongvirae;Uroviricota;Caudoviricetes;;				d__Bacteria;p__Bacteroidota;c__Bacteroidia;o__Bacteroidales;f__Coprobacteraceae;g__Coprobacter;s__Coprobacter fastidiosus
SRR18842545_C354	SRR6468636_C6140	8297	No terminal repeats	9	11	0.9993	0.0005	1	7.3751	Viruses;Duplodnaviria;Heunggongvirae;Uroviricota;Caudoviricetes;;				d__Bacteria;p__Bacteroidota;c__Bacteroidia;o__Bacteroidales;f__Bacteroidaceae;g__Phocaeicola;s__Phocaeicola vulgatus
SRR18842545_C598	SRR18842545_C598	5413	No terminal repeats	7	11	0.9993	0.0005	2	3.2215	Viruses;Duplodnaviria;Heunggongvirae;Uroviricota;Caudoviricetes;;	Not-determined		temperate	d__Bacteria;p__Bacteroidota;c__Bacteroidia;o__Bacteroidales;f__Bacteroidaceae;g__Bacteroides;s__Bacteroides xylanisolvens
SRR18842545_C370	SRR18842545_C370	6515	No terminal repeats	10	11	0.9992	0.0006	0	8.484	Viruses;Duplodnaviria;Heunggongvirae;Uroviricota;Caudoviricetes;;	Low-quality	10.19	virulent	d__Bacteria;p__Bacteroidota;c__Bacteroidia;o__Bacteroidales;f__Bacteroidaceae;g__Phocaeicola;s__Phocaeicola vulgatus
SRR18842545_C201	SRR18842606_C80	5140	No terminal repeats	7	11	0.9991	0.0006	0	2.3722	Viruses;Duplodnaviria;Heunggongvirae;Uroviricota;Caudoviricetes;;				d__Bacteria;p__Bacteroidota;c__Bacteroidia;o__Bacteroidales;f__Rikenellaceae;g__Alistipes;s__Alistipes putredinis
SRR18842545_C594	SRR23882992_C1640	5038	No terminal repeats	4	11	0.999	0.0006	1	1.7183	Viruses;Duplodnaviria;Heunggongvirae;Uroviricota;Caudoviricetes;;				d__Bacteria;p__Bacteroidota;c__Bacteroidia;o__Bacteroidales;f__Rikenellaceae;g__Alistipes;s__Alistipes onderdonkii
SRR18842545_C317	ERR209853_C540	5612	No terminal repeats	6	11	0.9986	0.0006	0	0.801	Viruses;Duplodnaviria;Heunggongvirae;Uroviricota;Caudoviricetes;;				d__Bacteria;p__Bacteroidota;c__Bacteroidia;o__Bacteroidales;f__Bacteroidaceae;g__Bacteroides;s__Bacteroides sp019412865
SRR18842545_C676	SRR18842545_C676	8558	No terminal repeats	11	11	0.9982	0.0006	0	1.6618	Viruses;Duplodnaviria;Heunggongvirae;Uroviricota;Caudoviricetes;;	Low-quality	9.38	-	d__Bacteria;p__Bacteroidota;c__Bacteroidia;o__Bacteroidales;f__Bacteroidaceae;g__Bacteroides;s__Bacteroides xylanisolvens
SRR18842545_C163	SRR6468631_C1100	6950	No terminal repeats	8	11	0.9975	0.0006	0	1.0169	Viruses;Duplodnaviria;Heunggongvirae;Uroviricota;Caudoviricetes;;				d__Bacteria;p__Bacillota_A;c__Clostridia;o__Lachnospirales;f__Lachnospiraceae;g__Ruminococcus_B;s__Ruminococcus_B gnavus
SRR18842545_C414	SRR18842545_C414	5778	No terminal repeats	7	11	0.9971	0.0006	0	2.7875	Viruses;Duplodnaviria;Heunggongvirae;Uroviricota;Caudoviricetes;;	Low-quality	2.11	temperate	d__Bacteria;p__Bacillota_A;c__Clostridia;o__Oscillospirales;f__Ruminococcaceae;g__Faecalibacterium;s__Faecalibacterium prausnitzii
SRR18842545_C296	SRR18842545_C296	6425	No terminal repeats	9	11	0.9963	0.0006	0	3.4328	Viruses;Duplodnaviria;Heunggongvirae;Uroviricota;Caudoviricetes;;	Low-quality	8.16	virulent	d__Bacteria;p__Bacteroidota;c__Bacteroidia;o__Bacteroidales;f__Bacteroidaceae;g__Phocaeicola;s__Phocaeicola vulgatus
SRR18842545_C708	SRR18842545_C708	7496	No terminal repeats	10	11	0.9955	0.0007	1	3.0345	Viruses;Duplodnaviria;Heunggongvirae;Uroviricota;Caudoviricetes;;	Low-quality	18.37	temperate	d__Bacteria;p__Bacillota_A;c__Clostridia;o__Peptostreptococcales;f__Peptostreptococcaceae;g__Romboutsia_D;s__
SRR18842545_C130	SRR18842545_C130	5791	No terminal repeats	9	11	0.9955	0.0007	0	2.8442	Viruses;Duplodnaviria;Heunggongvirae;Uroviricota;Caudoviricetes;;Autographiviridae	Low-quality	9.04	virulent	d__Bacteria;p__Bacteroidota;c__Bacteroidia;o__Bacteroidales;f__Bacteroidaceae;g__Phocaeicola;s__Phocaeicola massiliensis
SRR18842545_C19	SRR23883142_C1388	5310	No terminal repeats	7	11	0.9945	0.0008	0	0	Unclassified				d__Bacteria;p__Bacillota_A;c__Clostridia;o__Lachnospirales;f__Lachnospiraceae;g__CAG-317;s__CAG-317 sp000433215
SRR18842545_C169	SRR6468593_C466	8145	No terminal repeats	12	11	0.9851	0.0009	0	1.468	Viruses;Duplodnaviria;Heunggongvirae;Uroviricota;Caudoviricetes;;				d__Bacteria;p__Bacillota_A;c__Clostridia;o__Lachnospirales;f__Lachnospiraceae;g__Fusicatenibacter;s__Fusicatenibacter saccharivorans
SRR18842545_C220	ERR209661_C2605	5052	No terminal repeats	9	11	0.985	0.001	0	0	Unclassified				d__Bacteria;p__Bacteroidota;c__Bacteroidia;o__Bacteroidales;f__Bacteroidaceae;g__Phocaeicola;s__Phocaeicola dorei
SRR18842545_C24	SRR18842545_C24	8827	No terminal repeats	11	11	0.9727	0.0012	0	0	Unclassified	Low-quality	18	-	d__Bacteria;p__Bacillota_A;c__Clostridia;o__Lachnospirales;f__Lachnospiraceae;g__Agathobacter;s__Agathobacter rectalis
SRR18842545_C652	SRR6468536_C393	14358	No terminal repeats	19	11	0.9673	0.0015	0	1.7183	Viruses;Duplodnaviria;Heunggongvirae;Uroviricota;Caudoviricetes;;Stanwilliamsviridae				d__Bacteria;p__Bacillota_A;c__Clostridia;o__Lachnospirales;f__Lachnospiraceae;g__Agathobacter;s__Agathobacter rectalis
SRR18842545_C188	ERR209849_C6198	5189	No terminal repeats	7	11	0.9506	0.0019	0	3.3963	Viruses;Duplodnaviria;Heunggongvirae;Uroviricota;Caudoviricetes;;				d__Bacteria;p__Bacteroidota;c__Bacteroidia;o__Bacteroidales;f__Bacteroidaceae;g__Bacteroides;s__Bacteroides caccae
SRR18842545_C499	SRR23883153_C3411	13281	No terminal repeats	13	11	0.9457	0.0023	0	1.0316	Viruses;Duplodnaviria;Heunggongvirae;Uroviricota;Caudoviricetes;;				d__Bacteria;p__Bacillota_A;c__Clostridia;o__Lachnospirales;f__Lachnospiraceae;g__Mediterraneibacter;s__Mediterraneibacter faecis
SRR18842545_C451	SRR18842545_C451	5032	No terminal repeats	6	11	0.9383	0.0028	0	0	Unclassified	Low-quality	2.46	virulent	d__Bacteria;p__Bacteroidota;c__Bacteroidia;o__Bacteroidales;f__Bacteroidaceae;g__Bacteroides;s__Bacteroides zhangwenhongii
SRR18842545_C554	SRR18842545_C554	11448	No terminal repeats	12	11	0.9317	0.0033	1	1.7183	Viruses;Duplodnaviria;Heunggongvirae;Uroviricota;Caudoviricetes;;	Not-determined		temperate	d__Bacteria;p__Bacteroidota;c__Bacteroidia;o__Bacteroidales;f__Bacteroidaceae;g__Phocaeicola;s__Phocaeicola vulgatus
SRR18842545_C582	SRR23883176_C1298	5547	No terminal repeats	7	11	0.9242	0.0039	0	1.1176	Viruses;Duplodnaviria;Heunggongvirae;Uroviricota;Caudoviricetes;;				d__Bacteria;p__Bacillota_A;c__Clostridia;o__Peptostreptococcales;f__Peptostreptococcaceae;g__Romboutsia_D;s__Romboutsia_D sp000686145
SRR18842545_C2	SRR23882992_C1816	5862	No terminal repeats	5	11	0.9056	0.0046	0	0	Unclassified				d__Bacteria;p__Bacteroidota;c__Bacteroidia;o__Bacteroidales;f__Bacteroidaceae;g__Phocaeicola;s__
SRR18842545_C495	SRR6468658_C1674	7939	No terminal repeats	8	11	0.8981	0.0054	0	0	Unclassified				d__Bacteria;p__Bacillota_A;c__Clostridia;o__Lachnospirales;f__Lachnospiraceae;g__Agathobacter;s__Agathobacter rectalis
SRR18842545_C326	ERR209563_C2023	5397	No terminal repeats	8	11	0.8392	0.0066	0	1.2779	Viruses;Duplodnaviria;Heunggongvirae;Uroviricota;Caudoviricetes;;				d__Bacteria;p__Bacteroidota;c__Bacteroidia;o__Bacteroidales;f__Bacteroidaceae;g__Phocaeicola;s__Phocaeicola massiliensis
SRR18842545_C429	ERR209793_C714	8033	No terminal repeats	8	11	0.8127	0.0081	0	0	Unclassified				d__Bacteria;p__Bacillota_A;c__Clostridia;o__Lachnospirales;f__Lachnospiraceae;g__Agathobacter;s__Agathobacter rectalis
SRR18842545_C118	ERR209546_C1498	8761	No terminal repeats	6	11	0.7878	0.0096	0	0	Unclassified				d__Bacteria;p__Bacillota_A;c__Clostridia;o__Lachnospirales;f__Lachnospiraceae;g__Agathobacter;s__Agathobacter rectalis
SRR18842545_C185	SRR6468688_C137	10918	No terminal repeats	9	11	0.7543	0.0115	1	5.5355	Viruses;Duplodnaviria;Heunggongvirae;Uroviricota;Caudoviricetes;;				d__Bacteria;p__Bacteroidota;c__Bacteroidia;o__Bacteroidales;f__Rikenellaceae;g__Alistipes;s__Alistipes putredinis
SRR18842546_C719	SRR18842544_C34	6513	DTR	9	11	0.9995	0.0005	1	14.9028	Viruses;Monodnaviria;Sangervirae;Phixviricota;Malgrandaviricetes;Petitvirales;Microviridae				d__Bacteria;p__Bacteroidota;c__Bacteroidia;o__Bacteroidales;f__Bacteroidaceae;g__Bacteroides;s__Bacteroides sp019412865
SRR18842546_C689	SRR18842432_C234	6511	No terminal repeats	3	11	0.9995	0.0005	0	5.1548	Viruses;Duplodnaviria;Heunggongvirae;Uroviricota;Caudoviricetes;Crassvirales;				d__Bacteria;p__Bacteroidota;c__Bacteroidia;o__Bacteroidales;f__Barnesiellaceae;g__Barnesiella;s__Barnesiella intestinihominis
SRR18842546_C176	SRR23883123_C6463	6415	No terminal repeats	6	11	0.9995	0.0005	5	9.1603	Viruses;Duplodnaviria;Heunggongvirae;Uroviricota;Caudoviricetes;;				d__Bacteria;p__Bacillota_A;c__Clostridia;o__Lachnospirales;f__Lachnospiraceae;g__Blautia_A;s__Blautia_A sp900066145
SRR18842546_C293	SRR18842544_C35	5487	No terminal repeats	7	11	0.9995	0.0005	1	12.028	Viruses;Monodnaviria;Sangervirae;Phixviricota;Malgrandaviricetes;Petitvirales;Microviridae
SRR18842546_C720	SRR18842546_C720	6207	DTR	10	11	0.9995	0.0005	2	15.4645	Viruses;Monodnaviria;Sangervirae;Phixviricota;Malgrandaviricetes;Petitvirales;Microviridae	Complete	100	-	d__Bacteria;p__Bacteroidota;c__Bacteroidia;o__Bacteroidales;f__Bacteroidaceae;g__Phocaeicola;s__Phocaeicola massiliensis
SRR18842546_C259	SRR18842410_C1512	85027	No terminal repeats	111	11	0.9995	0.0005	10	153.178	Viruses;Duplodnaviria;Heunggongvirae;Uroviricota;Caudoviricetes;;				d__Bacteria;p__Bacteroidota;c__Bacteroidia;o__Bacteroidales;f__Bacteroidaceae;g__Bacteroides;s__Bacteroides xylanisolvens
SRR18842546_C476	N-196_C16136	10773	No terminal repeats	7	11	0.9995	0.0005	0	11.7228	Viruses;Duplodnaviria;Heunggongvirae;Uroviricota;Caudoviricetes;;				d__Bacteria;p__Bacteroidota;c__Bacteroidia;o__Bacteroidales;f__Bacteroidaceae;g__Phocaeicola;s__Phocaeicola massiliensis
SRR18842546_C511	SRR18842546_C511	6032	No terminal repeats	9	11	0.9995	0.0005	0	9.1581	Viruses;Duplodnaviria;Heunggongvirae;Uroviricota;Caudoviricetes;Crassvirales;	Low-quality	6.49	virulent
SRR18842546_C387	SRR18842624_C1093	5261	No terminal repeats	3	11	0.9995	0.0005	0	3.4366	Viruses;Duplodnaviria;Heunggongvirae;Uroviricota;Caudoviricetes;Crassvirales;
SRR18842546_C39	ERR209549_C3276	12798	No terminal repeats	21	11	0.9995	0.0005	7	32.3241	Viruses;Duplodnaviria;Heunggongvirae;Uroviricota;Caudoviricetes;;				d__Bacteria;p__Bacillota_A;c__Clostridia;o__Oscillospirales;f__Ruminococcaceae;g__Faecalibacterium;s__Faecalibacterium prausnitzii_D
SRR18842546_C659	SRR18842546_C659	5944	No terminal repeats	3	11	0.9995	0.0005	0	3.4334	Viruses;Duplodnaviria;Heunggongvirae;Uroviricota;Caudoviricetes;Crassvirales;	Low-quality	5.88	virulent
SRR18842546_C93	SRR18842545_C32	7693	No terminal repeats	10	11	0.9995	0.0005	5	9.8902	Viruses;Duplodnaviria;Heunggongvirae;Uroviricota;Caudoviricetes;;				d__Bacteria;p__Bacillota_A;c__Clostridia;o__Lachnospirales;f__Lachnospiraceae;g__Acetatifactor;s__Acetatifactor sp900066565
SRR18842546_C635	ERR209803_C1874	7511	No terminal repeats	8	11	0.9995	0.0005	3	8.5914	Viruses;Duplodnaviria;Heunggongvirae;Uroviricota;Caudoviricetes;Crassvirales;				d__Bacteria;p__Bacteroidota;c__Bacteroidia;o__Bacteroidales;f__Rikenellaceae;g__Alistipes;s__Alistipes avistercoris
SRR18842546_C404	ERR209803_C1874	6761	No terminal repeats	7	11	0.9995	0.0005	2	8.5914	Viruses;Duplodnaviria;Heunggongvirae;Uroviricota;Caudoviricetes;Crassvirales;				d__Bacteria;p__Bacteroidota;c__Bacteroidia;o__Bacteroidales;f__Rikenellaceae;g__Alistipes;s__Alistipes avistercoris
SRR18842546_C236	SRR18842546_C236	16264	No terminal repeats	21	11	0.9995	0.0005	3	34.102	Viruses;Duplodnaviria;Heunggongvirae;Uroviricota;Caudoviricetes;;	Medium-quality	74.25	virulent
SRR18842546_C56	SRR23883263_C1836	12452	No terminal repeats	19	11	0.9995	0.0005	8	23.5255	Viruses;Duplodnaviria;Heunggongvirae;Uroviricota;Caudoviricetes;;				d__Bacteria;p__Bacillota_A;c__Clostridia;o__Lachnospirales;f__Lachnospiraceae;g__Roseburia_A;s__Roseburia_A sp934364805
SRR18842546_C120	SRR18842467_C21	15186	No terminal repeats	16	11	0.9995	0.0005	3	21.6554	Viruses;Duplodnaviria;Heunggongvirae;Uroviricota;Caudoviricetes;;				d__Bacteria;p__Bacteroidota;c__Bacteroidia;o__Bacteroidales;f__Bacteroidaceae;g__Phocaeicola;s__Phocaeicola vulgatus
SRR18842546_C258	SRR18842546_C258	5945	No terminal repeats	16	11	0.9995	0.0005	1	25.2625	Viruses;Duplodnaviria;Heunggongvirae;Uroviricota;Caudoviricetes;;	Low-quality	27.13	virulent
SRR18842546_C604	SRR23883123_C6463	10038	No terminal repeats	11	11	0.9995	0.0005	6	15.7419	Viruses;Duplodnaviria;Heunggongvirae;Uroviricota;Caudoviricetes;;				d__Bacteria;p__Bacillota_A;c__Clostridia;o__Lachnospirales;f__Lachnospiraceae;g__Blautia_A;s__Blautia_A sp900066145
SRR18842546_C234	ERR209660_C1246	11200	No terminal repeats	10	11	0.9995	0.0005	0	5.876	Viruses;Duplodnaviria;Heunggongvirae;Uroviricota;Caudoviricetes;Crassvirales;
SRR18842546_C287	SRR6468634_C2072	6822	No terminal repeats	11	11	0.9995	0.0005	3	12.6054	Viruses;Duplodnaviria;Heunggongvirae;Uroviricota;Caudoviricetes;;				d__Bacteria;p__Bacteroidota;c__Bacteroidia;o__Bacteroidales;f__Bacteroidaceae;g__Bacteroides;s__Bacteroides ovatus
SRR18842546_C716	N-96_C43148	97800	DTR	98	15	0.9995	0.0005	8	97.9328	Viruses;Duplodnaviria;Heunggongvirae;Uroviricota;Caudoviricetes;Crassvirales;				d__Bacteria;p__Bacteroidota;c__Bacteroidia;o__Bacteroidales;f__Bacteroidaceae;g__Phocaeicola;s__Phocaeicola vulgatus
SRR18842546_C473	SRR18842546_C473	13801	No terminal repeats	23	11	0.9995	0.0005	0	26.1454	Viruses;Duplodnaviria;Heunggongvirae;Uroviricota;Caudoviricetes;;	Low-quality	40.47	temperate	d__Bacteria;p__Bacillota_A;c__Clostridia;o__Oscillospirales;f__Ruminococcaceae;g__Ruminococcus_D;s__Ruminococcus_D bicirculans
SRR18842546_C409	SRR23883259_C5228	8436	No terminal repeats	9	11	0.9995	0.0005	1	5.1785	Viruses;Duplodnaviria;Heunggongvirae;Uroviricota;Caudoviricetes;Crassvirales;				d__Bacteria;p__Bacteroidota;c__Bacteroidia;o__Bacteroidales;f__Barnesiellaceae;g__Barnesiella;s__Barnesiella intestinihominis
SRR18842546_C108	SRR18842545_C551	9831	No terminal repeats	20	11	0.9995	0.0005	0	20.5684	Viruses;Duplodnaviria;Heunggongvirae;Uroviricota;Caudoviricetes;;				d__Bacteria;p__Bacillota_A;c__Clostridia;o__Oscillospirales;f__Ruminococcaceae;g__Faecalibacterium;s__Faecalibacterium prausnitzii
SRR18842546_C582	ERR209666_C949	8124	No terminal repeats	9	11	0.9995	0.0005	2	8.4149	Viruses;Duplodnaviria;Heunggongvirae;Uroviricota;Caudoviricetes;;				d__Bacteria;p__Bacillota_A;c__Clostridia;o__Lachnospirales;f__Lachnospiraceae;g__Lachnospira;s__Lachnospira sp003451515
SRR18842546_C397	ERR209803_C1874	10478	No terminal repeats	5	11	0.9995	0.0005	0	3.2049	Viruses;Duplodnaviria;Heunggongvirae;Uroviricota;Caudoviricetes;Crassvirales;				d__Bacteria;p__Bacteroidota;c__Bacteroidia;o__Bacteroidales;f__Rikenellaceae;g__Alistipes;s__Alistipes avistercoris
SRR18842546_C642	SRR18842589_C1508	38330	No terminal repeats	56	11	0.9995	0.0005	7	78.9794	Viruses;Duplodnaviria;Heunggongvirae;Uroviricota;Caudoviricetes;;				d__Bacteria;p__Bacteroidota;c__Bacteroidia;o__Bacteroidales;f__Bacteroidaceae;g__Phocaeicola;s__Phocaeicola vulgatus
SRR18842546_C283	SRR6468698_C440	22719	No terminal repeats	29	11	0.9995	0.0005	8	40.9025	Viruses;Duplodnaviria;Heunggongvirae;Uroviricota;Caudoviricetes;;				d__Bacteria;p__Bacillota_A;c__Clostridia;o__Oscillospirales;f__Ruminococcaceae;g__Faecalibacterium;s__Faecalibacterium longum
SRR18842546_C395	SRR18842545_C32	6145	No terminal repeats	8	11	0.9995	0.0005	5	10.1666	Viruses;Duplodnaviria;Heunggongvirae;Uroviricota;Caudoviricetes;;				d__Bacteria;p__Bacillota_A;c__Clostridia;o__Lachnospirales;f__Lachnospiraceae;g__Acetatifactor;s__Acetatifactor sp900066565
SRR18842546_C548	SRR18842546_C548	6890	No terminal repeats	10	11	0.9995	0.0005	9	16.7714	Viruses;Duplodnaviria;Heunggongvirae;Uroviricota;Caudoviricetes;;	Low-quality	19.46	virulent	d__Bacteria;p__Bacillota_A;c__Clostridia;o__Oscillospirales;f__Butyricicoccaceae;g__Agathobaculum;s__Agathobaculum butyriciproducens
SRR18842546_C309	SRR18842546_C309	7579	No terminal repeats	11	11	0.9995	0.0005	0	3.4366	Viruses;Duplodnaviria;Heunggongvirae;Uroviricota;Caudoviricetes;;	Low-quality	2.08	-
SRR18842546_C365	SRR18842432_C234	6485	No terminal repeats	5	11	0.9995	0.0005	1	5.1548	Viruses;Duplodnaviria;Heunggongvirae;Uroviricota;Caudoviricetes;Crassvirales;				d__Bacteria;p__Bacteroidota;c__Bacteroidia;o__Bacteroidales;f__Barnesiellaceae;g__Barnesiella;s__Barnesiella intestinihominis
SRR18842546_C536	N-103_C54209	7094	No terminal repeats	10	11	0.9995	0.0005	0	9.5936	Viruses;Duplodnaviria;Heunggongvirae;Uroviricota;Caudoviricetes;Crassvirales;				d__Bacteria;p__Bacteroidota;c__Bacteroidia;o__Bacteroidales;f__Barnesiellaceae;g__Barnesiella;s__Barnesiella intestinihominis
SRR18842546_C413	SRR18842546_C413	6302	No terminal repeats	14	11	0.9995	0.0005	1	15.1473	Viruses;Duplodnaviria;Heunggongvirae;Uroviricota;Caudoviricetes;;	Low-quality	13.45	temperate	d__Bacteria;p__Bacillota_A;c__Clostridia;o__Lachnospirales;f__Lachnospiraceae;g__Lachnospira;s__Lachnospira sp003451515
SRR18842546_C150	UC-081_C63126	14396	No terminal repeats	16	11	0.9995	0.0005	4	21.6129	Viruses;Duplodnaviria;Heunggongvirae;Uroviricota;Caudoviricetes;;				d__Bacteria;p__Bacteroidota;c__Bacteroidia;o__Bacteroidales;f__Bacteroidaceae;g__Phocaeicola;s__Phocaeicola massiliensis
SRR18842546_C381	SRR18842540_C7	6639	No terminal repeats	12	11	0.9995	0.0005	5	16.945	Viruses;Duplodnaviria;Heunggongvirae;Uroviricota;Caudoviricetes;;				d__Bacteria;p__Bacillota_A;c__Clostridia;o__Oscillospirales;f__Ruminococcaceae;g__Ruminococcus_D;s__Ruminococcus_D sp900539095
SRR18842546_C414	SRR18842551_C921	28399	No terminal repeats	32	11	0.9995	0.0005	11	49.8247	Viruses;Duplodnaviria;Heunggongvirae;Uroviricota;Caudoviricetes;;				d__Bacteria;p__Bacteroidota;c__Bacteroidia;o__Bacteroidales;f__Bacteroidaceae;g__Phocaeicola;s__Phocaeicola sp000432735
SRR18842546_C718	SRR18842546_C718	42003	DTR	75	11	0.9995	0.0005	10	83.1074	Viruses;Duplodnaviria;Heunggongvirae;Uroviricota;Caudoviricetes;;	Complete	100	temperate	d__Bacteria;p__Bacillota_A;c__Clostridia;o__Oscillospirales;f__Oscillospiraceae;g__NSJ-51;s__NSJ-51 sp900549795
SRR18842546_C505	SRR6468628_C2363	7841	No terminal repeats	15	11	0.9995	0.0005	2	14.3017	Viruses;Duplodnaviria;Heunggongvirae;Uroviricota;Caudoviricetes;;				d__Bacteria;p__Bacteroidota;c__Bacteroidia;o__Bacteroidales;f__Bacteroidaceae;g__Phocaeicola;s__Phocaeicola vulgatus
SRR18842546_C429	SRR18842546_C429	6150	No terminal repeats	8	11	0.9995	0.0005	0	6.403	Viruses;Duplodnaviria;Heunggongvirae;Uroviricota;Caudoviricetes;;	Low-quality	17.85	temperate	d__Bacteria;p__Bacillota_A;c__Clostridia;o__Oscillospirales;f__Ruminococcaceae;g__Ruminococcus_D;s__Ruminococcus_D bicirculans
SRR18842546_C600	SRR6468626_C239	5077	No terminal repeats	10	11	0.9995	0.0005	0	9.4983	Viruses;Duplodnaviria;Heunggongvirae;Uroviricota;Caudoviricetes;;				d__Bacteria;p__Bacillota_A;c__Clostridia;o__Lachnospirales;f__Lachnospiraceae;g__Blautia_A;s__Blautia_A intestinalis
SRR18842546_C257	SRR18842541_C29	5220	No terminal repeats	6	11	0.9995	0.0005	0	8.589	Viruses;Duplodnaviria;Heunggongvirae;Uroviricota;Caudoviricetes;;				d__Bacteria;p__Bacillota_A;c__Clostridia;o__Oscillospirales;f__Ruminococcaceae;g__Ruminococcus_D;s__Ruminococcus_D bicirculans
SRR18842546_C170	SRR6468699_C229	12478	No terminal repeats	11	11	0.9995	0.0005	1	13.2077	Viruses;Duplodnaviria;Heunggongvirae;Uroviricota;Caudoviricetes;;				d__Bacteria;p__Bacteroidota;c__Bacteroidia;o__Bacteroidales;f__Bacteroidaceae;g__Phocaeicola;s__Phocaeicola massiliensis
SRR18842546_C25	ERR209660_C1312	6367	No terminal repeats	10	11	0.9995	0.0005	0	7.7205	Viruses;Duplodnaviria;Heunggongvirae;Uroviricota;Caudoviricetes;Crassvirales;				d__Bacteria;p__Bacteroidota;c__Bacteroidia;o__Bacteroidales;f__Rikenellaceae;g__Alistipes;s__Alistipes avistercoris
SRR18842546_C440	SRR23883258_C3317	12696	No terminal repeats	7	11	0.9995	0.0005	0	10.3097	Viruses;Duplodnaviria;Heunggongvirae;Uroviricota;Caudoviricetes;;				d__Bacteria;p__Bacteroidota;c__Bacteroidia;o__Bacteroidales;f__Bacteroidaceae;g__Phocaeicola;s__Phocaeicola dorei
SRR18842546_C532	SRR23883113_C3962	24045	No terminal repeats	32	11	0.9995	0.0005	11	50.7514	Viruses;Duplodnaviria;Heunggongvirae;Uroviricota;Caudoviricetes;;				d__Bacteria;p__Bacteroidota;c__Bacteroidia;o__Bacteroidales;f__Bacteroidaceae;g__Phocaeicola_A;s__Phocaeicola_A sp900291465
SRR18842546_C11	SRR18842432_C234	8721	No terminal repeats	13	11	0.9995	0.0005	2	19.7036	Viruses;Duplodnaviria;Heunggongvirae;Uroviricota;Caudoviricetes;Crassvirales;				d__Bacteria;p__Bacteroidota;c__Bacteroidia;o__Bacteroidales;f__Barnesiellaceae;g__Barnesiella;s__Barnesiella intestinihominis
SRR18842546_C522	ERR209607_C3348	45102	No terminal repeats	65	11	0.9995	0.0005	3	20.5833	Viruses;Duplodnaviria;Heunggongvirae;Uroviricota;Caudoviricetes;;				d__Bacteria;p__Bacteroidota;c__Bacteroidia;o__Bacteroidales;f__Bacteroidaceae;g__Bacteroides;s__Bacteroides clarus
SRR18842546_C717	SRR18842422_C233	31114	DTR	52	11	0.9995	0.0005	11	68.7488	Viruses;Duplodnaviria;Heunggongvirae;Uroviricota;Caudoviricetes;;				d__Bacteria;p__Bacillota;c__Bacilli;o__Lactobacillales;f__Streptococcaceae;g__Lactococcus;s__Lactococcus cremoris
SRR18842546_C327	SRR6468691_C1279	23860	No terminal repeats	38	11	0.9995	0.0005	7	51.3744	Viruses;Duplodnaviria;Heunggongvirae;Uroviricota;Caudoviricetes;;				d__Bacteria;p__Bacteroidota;c__Bacteroidia;o__Bacteroidales;f__Bacteroidaceae;g__Bacteroides;s__Bacteroides luhongzhouii
SRR18842546_C710	SRR18842545_C715	55729	DTR	83	11	0.9995	0.0005	7	80.191	Viruses;Duplodnaviria;Heunggongvirae;Uroviricota;Caudoviricetes;;				d__Bacteria;p__Bacteroidota;c__Bacteroidia;o__Bacteroidales;f__UBA11471;g__UBA11471;s__UBA11471 sp900547555
SRR18842546_C154	N-130_C38069	8181	No terminal repeats	6	11	0.9995	0.0005	0	6.6032	Viruses;Duplodnaviria;Heunggongvirae;Uroviricota;Caudoviricetes;;				d__Bacteria;p__Bacteroidota;c__Bacteroidia;o__Bacteroidales;f__Bacteroidaceae;g__Bacteroides;s__Bacteroides fragilis
SRR18842546_C345	SRR18842506_C914	9288	No terminal repeats	15	11	0.9995	0.0005	1	16.3458	Viruses;Duplodnaviria;Heunggongvirae;Uroviricota;Caudoviricetes;;				d__Bacteria;p__Bacteroidota;c__Bacteroidia;o__Bacteroidales;f__Bacteroidaceae;g__Phocaeicola;s__Phocaeicola massiliensis
SRR18842546_C228	SRR18842545_C527	5025	No terminal repeats	12	11	0.9995	0.0005	1	9.5028	Viruses;Duplodnaviria;Heunggongvirae;Uroviricota;Caudoviricetes;;				d__Bacteria;p__Bacillota_A;c__Clostridia;o__Lachnospirales;f__Lachnospiraceae;g__Lachnospira;s__Lachnospira eligens_A
SRR18842546_C525	SRR18842546_C525	16160	No terminal repeats	23	11	0.9995	0.0005	5	24.4667	Viruses;Duplodnaviria;Heunggongvirae;Uroviricota;Caudoviricetes;;	Medium-quality	73.95	virulent	d__Bacteria;p__Actinomycetota;c__Coriobacteriia;o__Coriobacteriales;f__Eggerthellaceae;g__Eggerthella;s__Eggerthella lenta
SRR18842546_C564	SRR18842546_C564	9366	No terminal repeats	22	11	0.9995	0.0005	0	20.9821	Viruses;Duplodnaviria;Heunggongvirae;Uroviricota;Caudoviricetes;;	Low-quality	10.54	-	d__Bacteria;p__Bacteroidota;c__Bacteroidia;o__Bacteroidales;f__Bacteroidaceae;g__Bacteroides;s__Bacteroides clarus
SRR18842546_C533	SRR23882964_C5836	6462	No terminal repeats	9	11	0.9995	0.0005	1	7.9528	Viruses;Duplodnaviria;Heunggongvirae;Uroviricota;Caudoviricetes;;				d__Bacteria;p__Bacillota_A;c__Clostridia;o__Lachnospirales;f__Lachnospiraceae;g__Lachnospira;s__Lachnospira sp900316325
SRR18842546_C400	N-124_C36494	9487	No terminal repeats	14	11	0.9995	0.0005	0	12.2397	Viruses;Duplodnaviria;Heunggongvirae;Uroviricota;Caudoviricetes;;				d__Bacteria;p__Bacteroidota;c__Bacteroidia;o__Bacteroidales;f__Bacteroidaceae;g__Bacteroides;s__Bacteroides xylanisolvens
SRR18842546_C618	SRR23883145_C5980	6881	No terminal repeats	15	11	0.9995	0.0005	0	12.3176	Viruses;Duplodnaviria;Heunggongvirae;Uroviricota;Caudoviricetes;;				d__Bacteria;p__Bacillota_A;c__Clostridia;o__Lachnospirales;f__Lachnospiraceae;g__Blautia_A;s__Blautia_A sp900066145
SRR18842546_C620	SRR18842546_C620	73502	No terminal repeats	101	11	0.9995	0.0005	4	94.037	Viruses;Duplodnaviria;Heunggongvirae;Uroviricota;Caudoviricetes;;	High-quality	93.24	virulent	d__Bacteria;p__Bacteroidota;c__Bacteroidia;o__Bacteroidales;f__Bacteroidaceae;g__Phocaeicola;s__Phocaeicola vulgatus
SRR18842546_C411	SRR18842546_C411	10866	No terminal repeats	20	11	0.9995	0.0005	3	17.6545	Viruses;Duplodnaviria;Heunggongvirae;Uroviricota;Caudoviricetes;;	Low-quality	17.37	virulent	d__Bacteria;p__Bacteroidota;c__Bacteroidia;o__Bacteroidales;f__Bacteroidaceae;g__Phocaeicola;s__Phocaeicola vulgatus
SRR18842546_C500	SRR18842546_C500	6069	No terminal repeats	13	11	0.9995	0.0005	0	6.1404	Viruses;Duplodnaviria;Heunggongvirae;Uroviricota;Caudoviricetes;;	Low-quality	6.83	virulent	d__Bacteria;p__Bacteroidota;c__Bacteroidia;o__Bacteroidales;f__Bacteroidaceae;g__Bacteroides;s__
SRR18842546_C22	SRR18842546_C22	8875	No terminal repeats	16	11	0.9995	0.0005	1	15.5501	Viruses;Duplodnaviria;Heunggongvirae;Uroviricota;Caudoviricetes;;	Low-quality	16.1	virulent	d__Bacteria;p__Bacteroidota;c__Bacteroidia;o__Bacteroidales;f__Bacteroidaceae;g__Phocaeicola;s__Phocaeicola vulgatus
SRR18842546_C644	SRR18842432_C234	7362	No terminal repeats	14	11	0.9995	0.0005	1	20.5714	Viruses;Duplodnaviria;Heunggongvirae;Uroviricota;Caudoviricetes;Crassvirales;				d__Bacteria;p__Bacteroidota;c__Bacteroidia;o__Bacteroidales;f__Barnesiellaceae;g__Barnesiella;s__Barnesiella intestinihominis
SRR18842546_C396	N-190_C24773	5039	No terminal repeats	5	11	0.9995	0.0005	0	1.7183	Viruses;Duplodnaviria;Heunggongvirae;Uroviricota;Caudoviricetes;;				d__Bacteria;p__Bacteroidota;c__Bacteroidia;o__Bacteroidales;f__Bacteroidaceae;g__Bacteroides;s__Bacteroides sp900755095
SRR18842546_C265	SRR18842546_C265	6759	No terminal repeats	15	11	0.9995	0.0005	1	9.2583	Viruses;Duplodnaviria;Heunggongvirae;Uroviricota;Caudoviricetes;;	Low-quality	12.3	temperate	d__Bacteria;p__Bacillota_A;c__Clostridia;o__Oscillospirales;f__Ruminococcaceae;g__Faecalibacterium;s__Faecalibacterium prausnitzii_D
SRR18842546_C419	ERR209607_C3348	12447	No terminal repeats	16	11	0.9995	0.0005	1	6.7898	Viruses;Duplodnaviria;Heunggongvirae;Uroviricota;Caudoviricetes;;				d__Bacteria;p__Bacteroidota;c__Bacteroidia;o__Bacteroidales;f__Bacteroidaceae;g__Bacteroides;s__Bacteroides clarus
SRR18842546_C57	SRR18842546_C57	8751	No terminal repeats	15	11	0.9994	0.0005	1	13.3431	Viruses;Duplodnaviria;Heunggongvirae;Uroviricota;Caudoviricetes;;	Low-quality	11.5	temperate	d__Bacteria;p__Bacteroidota;c__Bacteroidia;o__Bacteroidales;f__Bacteroidaceae;g__Bacteroides;s__Bacteroides sp905207245
SRR18842546_C700	SRR6468524_C308	12384	No terminal repeats	19	11	0.9994	0.0005	0	13.8797	Viruses;Duplodnaviria;Heunggongvirae;Uroviricota;Caudoviricetes;;				d__Bacteria;p__Bacteroidota;c__Bacteroidia;o__Bacteroidales;f__Bacteroidaceae;g__Phocaeicola;s__Phocaeicola vulgatus
SRR18842546_C193	ERR209611_C2295	11744	No terminal repeats	12	11	0.9994	0.0005	1	8.1243	Viruses;Duplodnaviria;Heunggongvirae;Uroviricota;Caudoviricetes;;				d__Bacteria;p__Bacteroidota;c__Bacteroidia;o__Bacteroidales;f__Bacteroidaceae;g__Bacteroides;s__Bacteroides uniformis
SRR18842546_C67	ERR209613_C1931	10645	No terminal repeats	11	11	0.9994	0.0005	2	3.6631	Viruses;Duplodnaviria;Heunggongvirae;Uroviricota;Caudoviricetes;;				d__Bacteria;p__Bacteroidota;c__Bacteroidia;o__Bacteroidales;f__Bacteroidaceae;g__Phocaeicola;s__Phocaeicola vulgatus
SRR18842546_C58	SRR18842546_C58	5226	No terminal repeats	7	11	0.9994	0.0005	0	5.0578	Viruses;Duplodnaviria;Heunggongvirae;Uroviricota;Caudoviricetes;;	Low-quality	11.99	temperate	d__Bacteria;p__Bacillota_A;c__Clostridia;o__Oscillospirales;f__Butyricicoccaceae;g__Agathobaculum;s__Agathobaculum butyriciproducens
SRR18842546_C312	SRR18842546_C312	5561	No terminal repeats	8	11	0.9993	0.0005	2	3.4366	Viruses;Duplodnaviria;Heunggongvirae;Uroviricota;Caudoviricetes;;	Not-determined		-	d__Bacteria;p__Bacteroidota;c__Bacteroidia;o__Bacteroidales;f__Bacteroidaceae;g__Phocaeicola;s__Phocaeicola coprophilus
SRR18842546_C426	SRR23882992_C1816	11520	No terminal repeats	14	11	0.9993	0.0005	0	1.708	Unclassified				d__Bacteria;p__Bacteroidota;c__Bacteroidia;o__Bacteroidales;f__Bacteroidaceae;g__Phocaeicola;s__
SRR18842546_C317	ERR209617_C2767	7156	No terminal repeats	10	11	0.9992	0.0005	1	1.7761	Viruses;Duplodnaviria;Heunggongvirae;Uroviricota;Caudoviricetes;;				d__Bacteria;p__Bacteroidota;c__Bacteroidia;o__Bacteroidales;f__Bacteroidaceae;g__Bacteroides;s__Bacteroides xylanisolvens
SRR18842546_C199	ERR209853_C540	17704	No terminal repeats	21	11	0.9989	0.0006	0	3.6146	Viruses;Duplodnaviria;Heunggongvirae;Uroviricota;Caudoviricetes;;				d__Bacteria;p__Bacteroidota;c__Bacteroidia;o__Bacteroidales;f__Bacteroidaceae;g__Bacteroides;s__Bacteroides sp019412865
SRR18842546_C80	SRR6504846_C1020	8017	No terminal repeats	9	11	0.9989	0.0006	0	2.1384	Viruses;Duplodnaviria;Heunggongvirae;Uroviricota;Caudoviricetes;;Autographiviridae				d__Bacteria;p__Bacteroidota;c__Bacteroidia;o__Bacteroidales;f__Bacteroidaceae;g__Bacteroides;s__Bacteroides xylanisolvens
SRR18842546_C707	SRR18842546_C707	8441	No terminal repeats	13	11	0.9989	0.0006	0	1.0169	Viruses;Duplodnaviria;Heunggongvirae;Uroviricota;Caudoviricetes;;	Not-determined		temperate	d__Bacteria;p__Bacillota_A;c__Clostridia;o__Lachnospirales;f__Lachnospiraceae;g__Mediterraneibacter;s__Mediterraneibacter faecis
SRR18842546_C153	ERR209546_C1498	6569	No terminal repeats	5	11	0.9987	0.0006	0	1.7183	Viruses;Duplodnaviria;Heunggongvirae;Uroviricota;Caudoviricetes;;				d__Bacteria;p__Bacillota_A;c__Clostridia;o__Lachnospirales;f__Lachnospiraceae;g__Agathobacter;s__Agathobacter rectalis
SRR18842546_C289	SRR18842603_C382	6290	No terminal repeats	9	11	0.9987	0.0006	0	3.3162	Viruses;Duplodnaviria;Heunggongvirae;Uroviricota;Caudoviricetes;;				d__Bacteria;p__Bacteroidota;c__Bacteroidia;o__Bacteroidales;f__Bacteroidaceae;g__Bacteroides_H;s__Bacteroides_H sp010500955
SRR18842546_C573	SRR6468593_C466	6908	No terminal repeats	9	11	0.9986	0.0006	0	1.468	Viruses;Duplodnaviria;Heunggongvirae;Uroviricota;Caudoviricetes;;				d__Bacteria;p__Bacillota_A;c__Clostridia;o__Lachnospirales;f__Lachnospiraceae;g__Fusicatenibacter;s__Fusicatenibacter saccharivorans
SRR18842546_C333	SRR18842489_C246	8567	No terminal repeats	7	11	0.9985	0.0006	0	3.4366	Viruses;Duplodnaviria;Heunggongvirae;Uroviricota;Caudoviricetes;;				d__Bacteria;p__Bacteroidota;c__Bacteroidia;o__Bacteroidales;f__Bacteroidaceae;g__Bacteroides;s__Bacteroides stercoris
SRR18842546_C386	SRR6468698_C1095	6592	No terminal repeats	7	11	0.9984	0.0006	0	1.2997	Viruses;Duplodnaviria;Heunggongvirae;Uroviricota;Caudoviricetes;Crassvirales;				d__Bacteria;p__Bacteroidota;c__Bacteroidia;o__Bacteroidales;f__Bacteroidaceae;g__Phocaeicola;s__Phocaeicola vulgatus
SRR18842546_C341	SRR18842421_C653	5799	No terminal repeats	5	11	0.9983	0.0006	0	1.7142	Viruses;Duplodnaviria;Heunggongvirae;Uroviricota;Caudoviricetes;;				d__Bacteria;p__Bacillota_A;c__Clostridia;o__Lachnospirales;f__Lachnospiraceae;g__Roseburia;s__Roseburia intestinalis
SRR18842546_C90	ERR209626_C1110	10517	No terminal repeats	15	11	0.9945	0.0007	0	1.7349	Viruses;Duplodnaviria;Heunggongvirae;Uroviricota;Caudoviricetes;;
SRR18842546_C315	SRR6468611_C6535	5482	No terminal repeats	5	11	0.99	0.0008	1	1.7136	Viruses;Duplodnaviria;Heunggongvirae;Uroviricota;Caudoviricetes;;				d__Bacteria;p__Bacillota_A;c__Clostridia;o__Lachnospirales;f__Lachnospiraceae;g__Ruminococcus_B;s__Ruminococcus_B gnavus
SRR18842546_C529	SRR18842546_C529	8777	No terminal repeats	10	11	0.9874	0.0009	0	0	Unclassified	Not-determined		-	d__Bacteria;p__Bacteroidota;c__Bacteroidia;o__Bacteroidales;f__Bacteroidaceae;g__Phocaeicola;s__Phocaeicola dorei
SRR18842546_C331	SRR18842546_C331	7685	No terminal repeats	12	11	0.9873	0.001	0	1.9782	Viruses;Duplodnaviria;Heunggongvirae;Uroviricota;Caudoviricetes;;	Low-quality	15.38	-	d__Bacteria;p__Bacteroidota;c__Bacteroidia;o__Bacteroidales;f__Bacteroidaceae;g__Phocaeicola;s__Phocaeicola vulgatus
SRR18842546_C121	ERR209584_C420	6918	No terminal repeats	6	11	0.9864	0.0012	0	1.4248	Viruses;Duplodnaviria;Heunggongvirae;Uroviricota;Caudoviricetes;;				d__Bacteria;p__Bacteroidota;c__Bacteroidia;o__Bacteroidales;f__Bacteroidaceae;g__Phocaeicola;s__Phocaeicola massiliensis
SRR18842546_C389	SRR18842546_C389	8763	No terminal repeats	14	11	0.968	0.0015	1	1.7136	Viruses;Duplodnaviria;Heunggongvirae;Uroviricota;Caudoviricetes;;	Not-determined		temperate	d__Bacteria;p__Bacillota_A;c__Clostridia;o__Lachnospirales;f__Lachnospiraceae;g__Mediterraneibacter;s__Mediterraneibacter torques
SRR18842546_C47	ERR209659_C4047	5105	No terminal repeats	4	11	0.9361	0.0022	1	1.3816	Viruses;Duplodnaviria;Heunggongvirae;Uroviricota;Caudoviricetes;;				d__Bacteria;p__Bacillota_A;c__Clostridia;o__Lachnospirales;f__Lachnospiraceae;g__Lachnospira;s__Lachnospira eligens_A
SRR18842546_C103	ERR209872_C1507	6035	No terminal repeats	12	11	0.9233	0.0029	0	0.1796	Unclassified				d__Bacteria;p__Bacteroidota;c__Bacteroidia;o__Bacteroidales;f__Bacteroidaceae;g__Phocaeicola;s__Phocaeicola vulgatus
SRR18842546_C374	SRR18842546_C374	5776	No terminal repeats	7	11	0.8887	0.0041	0	0	Unclassified	Not-determined		temperate	d__Bacteria;p__Bacillota_A;c__Clostridia;o__Lachnospirales;f__Lachnospiraceae;g__Blautia_A;s__Blautia_A wexlerae
SRR18842546_C285	SRR18842546_C285	8740	No terminal repeats	8	11	0.827	0.0058	0	0	Unclassified	Low-quality	10.97	temperate	d__Bacteria;p__Bacillota_A;c__Clostridia;o__Lachnospirales;f__Lachnospiraceae;g__Lachnospira;s__Lachnospira sp003451515
SRR18842546_C316	SRR18842546_C316	5726	No terminal repeats	5	11	0.7752	0.008	1	1.7183	Viruses;Duplodnaviria;Heunggongvirae;Uroviricota;Caudoviricetes;;	Not-determined		temperate	d__Bacteria;p__Bacteroidota;c__Bacteroidia;o__Bacteroidales;f__Bacteroidaceae;g__Phocaeicola;s__Phocaeicola vulgatus
SRR18842547_C6	SRR23883138_C523	5046	No terminal repeats	7	11	0.9995	0.0005	2	11.3997	Viruses;Duplodnaviria;Heunggongvirae;Uroviricota;Caudoviricetes;;				d__Bacteria;p__Bacillota_A;c__Clostridia;o__Oscillospirales;f__Ruminococcaceae;g__Fournierella;s__Fournierella sp900543285
SRR18842547_C20	SRR18842410_C1512	16769	No terminal repeats	18	11	0.9995	0.0005	4	26.0965	Viruses;Duplodnaviria;Heunggongvirae;Uroviricota;Caudoviricetes;;				d__Bacteria;p__Bacteroidota;c__Bacteroidia;o__Bacteroidales;f__Bacteroidaceae;g__Bacteroides;s__Bacteroides xylanisolvens
SRR18842547_C30	SRR18842410_C1512	8996	No terminal repeats	12	11	0.9995	0.0005	2	19.8327	Viruses;Duplodnaviria;Heunggongvirae;Uroviricota;Caudoviricetes;;				d__Bacteria;p__Bacteroidota;c__Bacteroidia;o__Bacteroidales;f__Bacteroidaceae;g__Bacteroides;s__Bacteroides xylanisolvens
SRR18842547_C21	SRR18842552_C94	8035	No terminal repeats	10	11	0.9995	0.0005	4	15.5233	Viruses;Duplodnaviria;Heunggongvirae;Uroviricota;Caudoviricetes;;				d__Bacteria;p__Bacillota_A;c__Clostridia;o__Christensenellales;f__CAG-74;g__Ventricola;s__Ventricola sp900542445
SRR18842547_C23	SRR18842547_C23	6702	No terminal repeats	10	11	0.9995	0.0005	1	7.2425	Viruses;Duplodnaviria;Heunggongvirae;Uroviricota;Caudoviricetes;;	Low-quality	6.97	virulent	d__Bacteria;p__Bacillota_C;c__Negativicutes;o__Selenomonadales;f__Selenomonadaceae;g__Megamonas;s__Megamonas funiformis
SRR18842547_C38	SRR18842579_C965	75412	No terminal repeats	70	11	0.9995	0.0005	5	86.9495	Viruses;Duplodnaviria;Heunggongvirae;Uroviricota;Caudoviricetes;Crassvirales;				d__Bacteria;p__Bacteroidota;c__Bacteroidia;o__Bacteroidales;f__Bacteroidaceae;g__Bacteroides;s__Bacteroides sp019412865
SRR18842547_C1	SRR18842589_C1875	5537	No terminal repeats	6	11	0.9995	0.0005	0	5.6771	Viruses;Duplodnaviria;Heunggongvirae;Uroviricota;Caudoviricetes;Crassvirales;				d__Bacteria;p__Bacteroidota;c__Bacteroidia;o__Bacteroidales;f__Bacteroidaceae;g__Bacteroides;s__Bacteroides xylanisolvens
SRR18842547_C36	SRR18842547_C36	6951	No terminal repeats	10	11	0.9995	0.0005	0	10.2073	Viruses;Duplodnaviria;Heunggongvirae;Uroviricota;Caudoviricetes;;	Low-quality	7.23	-	d__Bacteria;p__Bacillota_C;c__Negativicutes;o__Selenomonadales;f__Selenomonadaceae;g__Megamonas;s__Megamonas funiformis
SRR18842547_C34	SRR18842547_C34	19313	No terminal repeats	26	11	0.9995	0.0005	1	25.0597	Viruses;Duplodnaviria;Heunggongvirae;Uroviricota;Caudoviricetes;Crassvirales;	Low-quality	18.34	virulent
SRR18842547_C22	ERR209803_C1874	91296	DTR	80	11	0.9995	0.0005	5	73.9522	Viruses;Duplodnaviria;Heunggongvirae;Uroviricota;Caudoviricetes;Crassvirales;				d__Bacteria;p__Bacteroidota;c__Bacteroidia;o__Bacteroidales;f__Rikenellaceae;g__Alistipes;s__Alistipes avistercoris
SRR18842547_C13	SRR18842599_C236	6248	No terminal repeats	10	11	0.9995	0.0005	1	7.6223	Viruses;Duplodnaviria;Heunggongvirae;Uroviricota;Caudoviricetes;Crassvirales;				d__Bacteria;p__Bacillota_A;c__Clostridia;o__TANB77;f__CAG-508;g__CAG-245;s__CAG-245 sp000435175
SRR18842547_C29	SRR18842611_C1518	9132	No terminal repeats	13	11	0.9995	0.0005	0	9.7338	Viruses;Duplodnaviria;Heunggongvirae;Uroviricota;Caudoviricetes;Crassvirales;				d__Bacteria;p__Bacillota_C;c__Negativicutes;o__Selenomonadales;f__Selenomonadaceae;g__Megamonas;s__Megamonas funiformis
SRR18842547_C35	SRR18842547_C35	28186	No terminal repeats	30	11	0.9995	0.0005	2	40.8756	Viruses;Duplodnaviria;Heunggongvirae;Uroviricota;Caudoviricetes;;	Low-quality	32.66	virulent	d__Bacteria;p__Bacteroidota;c__Bacteroidia;o__Bacteroidales;f__Bacteroidaceae;g__Bacteroides;s__Bacteroides sp902362375
SRR18842547_C18	SRR18842555_C108	7198	No terminal repeats	1	11	0.9995	0.0005	0	1.7183	Viruses;Duplodnaviria;Heunggongvirae;Uroviricota;Caudoviricetes;Crassvirales;				d__Bacteria;p__Bacillota_C;c__Negativicutes;o__Selenomonadales;f__Selenomonadaceae;g__Megamonas;s__Megamonas funiformis
SRR18842547_C5	SRR18842555_C108	6830	No terminal repeats	2	11	0.9995	0.0005	0	1.7183	Viruses;Duplodnaviria;Heunggongvirae;Uroviricota;Caudoviricetes;Crassvirales;				d__Bacteria;p__Bacillota_C;c__Negativicutes;o__Selenomonadales;f__Selenomonadaceae;g__Megamonas;s__Megamonas funiformis
SRR18842547_C10	SRR18842599_C236	8103	No terminal repeats	7	11	0.9995	0.0005	0	3.4366	Viruses;Duplodnaviria;Heunggongvirae;Uroviricota;Caudoviricetes;Crassvirales;				d__Bacteria;p__Bacillota_A;c__Clostridia;o__TANB77;f__CAG-508;g__CAG-245;s__CAG-245 sp000435175
SRR18842547_C14	SRR18842480_C291	5239	No terminal repeats	13	11	0.9995	0.0005	1	15.9497	Viruses;Duplodnaviria;Heunggongvirae;Uroviricota;Caudoviricetes;;				d__Bacteria;p__Bacillota_A;c__Clostridia;o__Oscillospirales;f__Oscillospiraceae;g__Evtepia;s__Evtepia gabavorous
SRR18842547_C31	SRR18842552_C94	8237	No terminal repeats	19	11	0.9995	0.0005	3	14.763	Viruses;Duplodnaviria;Heunggongvirae;Uroviricota;Caudoviricetes;;				d__Bacteria;p__Bacillota_A;c__Clostridia;o__Christensenellales;f__CAG-74;g__Ventricola;s__Ventricola sp900542445
SRR18842547_C33	SRR18842547_C33	10578	No terminal repeats	15	11	0.9995	0.0005	2	18.3216	Viruses;Duplodnaviria;Heunggongvirae;Uroviricota;Caudoviricetes;Crassvirales;	Low-quality	11.66	virulent	d__Bacteria;p__Bacteroidota;c__Bacteroidia;o__Bacteroidales;f__Coprobacteraceae;g__Coprobacter;s__Coprobacter fastidiosus
SRR18842547_C25	SRR18842548_C215	36003	No terminal repeats	46	11	0.9995	0.0005	5	53.8715	Viruses;Duplodnaviria;Heunggongvirae;Uroviricota;Caudoviricetes;;				d__Bacteria;p__Bacteroidota;c__Bacteroidia;o__Bacteroidales;f__Rikenellaceae;g__Alistipes;s__Alistipes avistercoris
SRR18842547_C37	SRR18842547_C37	16772	No terminal repeats	19	11	0.9995	0.0005	5	27.6021	Viruses;Duplodnaviria;Heunggongvirae;Uroviricota;Caudoviricetes;;	Medium-quality	83.39	virulent
SRR18842547_C28	SRR6468588_C2069	12052	No terminal repeats	22	11	0.9995	0.0005	1	17.4016	Viruses;Duplodnaviria;Heunggongvirae;Uroviricota;Caudoviricetes;;				d__Bacteria;p__Bacteroidota;c__Bacteroidia;o__Bacteroidales;f__Tannerellaceae;g__Parabacteroides;s__Parabacteroides distasonis_A
SRR18842547_C39	SRR6468600_C2095	78527	No terminal repeats	111	11	0.9995	0.0005	9	119.192	Viruses;Duplodnaviria;Heunggongvirae;Uroviricota;Caudoviricetes;;				d__Bacteria;p__Bacteroidota;c__Bacteroidia;o__Bacteroidales;f__Rikenellaceae;g__Alistipes;s__Alistipes shahii
SRR18842547_C32	N-103_C69025	10370	No terminal repeats	14	11	0.9995	0.0005	2	15.4645	Viruses;Duplodnaviria;Heunggongvirae;Uroviricota;Caudoviricetes;;				d__Bacteria;p__Bacteroidota;c__Bacteroidia;o__Bacteroidales;f__Barnesiellaceae;g__Barnesiella;s__Barnesiella intestinihominis
SRR18842547_C17	SRR18842552_C94	10439	No terminal repeats	15	11	0.9995	0.0005	5	16.19	Viruses;Duplodnaviria;Heunggongvirae;Uroviricota;Caudoviricetes;;				d__Bacteria;p__Bacillota_A;c__Clostridia;o__Christensenellales;f__CAG-74;g__Ventricola;s__Ventricola sp900542445
SRR18842547_C27	SRR18842548_C250	10566	No terminal repeats	18	11	0.9995	0.0005	2	13.4118	Viruses;Duplodnaviria;Heunggongvirae;Uroviricota;Caudoviricetes;;
SRR18842547_C4	SRR18842547_C4	13768	No terminal repeats	23	11	0.9995	0.0005	2	14.0827	Viruses;Duplodnaviria;Heunggongvirae;Uroviricota;Caudoviricetes;Crassvirales;	Low-quality	14.94	virulent
SRR18842547_C9	SRR18842547_C9	15250	No terminal repeats	15	11	0.9995	0.0005	3	18.3187	Viruses;Duplodnaviria;Heunggongvirae;Uroviricota;Caudoviricetes;;	Medium-quality	64.91	virulent	d__Bacteria;p__Bacillota_A;c__Clostridia;o__Oscillospirales;f__Acutalibacteraceae;g__Ruminococcus_E;s__Ruminococcus_E sp905215855
SRR18842547_C3	SRR18842547_C3	9030	No terminal repeats	6	11	0.9995	0.0005	0	6.8731	Viruses;Duplodnaviria;Heunggongvirae;Uroviricota;Caudoviricetes;Crassvirales;Suoliviridae	Low-quality	2.41	virulent
SRR18842547_C19	SRR18842547_C19	34245	DTR	45	11	0.9995	0.0005	5	43.5389	Viruses;Duplodnaviria;Heunggongvirae;Uroviricota;Caudoviricetes;;	Complete	100	temperate	d__Bacteria;p__Bacteroidota;c__Bacteroidia;o__Bacteroidales;f__Rikenellaceae;g__Alistipes;s__Alistipes communis
SRR18842547_C12	N-103_C69025	5196	No terminal repeats	8	11	0.9995	0.0005	2	8.1452	Viruses;Duplodnaviria;Heunggongvirae;Uroviricota;Caudoviricetes;;				d__Bacteria;p__Bacteroidota;c__Bacteroidia;o__Bacteroidales;f__Barnesiellaceae;g__Barnesiella;s__Barnesiella intestinihominis
SRR18842547_C24	SRR18842422_C233	30951	No terminal repeats	53	11	0.9995	0.0005	11	70.4671	Viruses;Duplodnaviria;Heunggongvirae;Uroviricota;Caudoviricetes;;				d__Bacteria;p__Bacillota;c__Bacilli;o__Lactobacillales;f__Streptococcaceae;g__Lactococcus;s__Lactococcus cremoris
SRR18842547_C11	SRR18842485_C205	12610	No terminal repeats	26	11	0.9995	0.0005	0	18.5386	Viruses;Duplodnaviria;Heunggongvirae;Uroviricota;Caudoviricetes;Crassvirales;				d__Bacteria;p__Bacillota_C;c__Negativicutes;o__Selenomonadales;f__Selenomonadaceae;g__Megamonas;s__Megamonas funiformis
SRR18842547_C26	SRR18842468_C142	6410	No terminal repeats	14	11	0.9995	0.0005	0	16.3224	Viruses;Duplodnaviria;Heunggongvirae;Uroviricota;Caudoviricetes;;				d__Bacteria;p__Bacteroidota;c__Bacteroidia;o__Bacteroidales;f__Tannerellaceae;g__Parabacteroides;s__Parabacteroides distasonis_A
SRR18842547_C16	SRR18842489_C929	7041	No terminal repeats	10	11	0.9994	0.0005	2	6.0781	Viruses;Duplodnaviria;Heunggongvirae;Uroviricota;Caudoviricetes;;				d__Bacteria;p__Actinomycetota;c__Coriobacteriia;o__Coriobacteriales;f__UMGS124;g__JAHZGC01;s__JAHZGC01 sp019421015
SRR18842547_C15	SRR18842549_C483	12430	No terminal repeats	19	11	0.9994	0.0005	2	5.1548	Viruses;Duplodnaviria;Heunggongvirae;Uroviricota;Caudoviricetes;;				d__Bacteria;p__Bacillota;c__Bacilli;o__ML615J-28;f__CAG-313;g__CAG-313;s__CAG-313 sp000433035
SRR18842547_C8	SRR18842547_C8	10865	No terminal repeats	20	11	0.9993	0.0005	0	4.1836	Viruses;Duplodnaviria;Heunggongvirae;Uroviricota;Caudoviricetes;;	Medium-quality	56.9	temperate	d__Bacteria;p__Bacillota_A;c__Clostridia;o__Oscillospirales;f__Oscillospiraceae;g__Lawsonibacter;s__Lawsonibacter asaccharolyticus
SRR18842547_C2	SRR18842547_C2	5560	No terminal repeats	5	11	0.9991	0.0006	0	1.187	Viruses;Duplodnaviria;Heunggongvirae;Uroviricota;Caudoviricetes;;	Low-quality	6.13	-
SRR18842547_C7	SRR18842547_C7	6785	No terminal repeats	14	11	0.9509	0.0018	0	0	Unclassified	Low-quality	7.48	-
SRR18842548_C574	SRR18842548_C574	6647	No terminal repeats	8	11	0.9995	0.0005	1	13.1845	Viruses;Monodnaviria;Sangervirae;Phixviricota;Malgrandaviricetes;Petitvirales;Microviridae	High-quality	100	virulent	d__Bacteria;p__Bacteroidota;c__Bacteroidia;o__Bacteroidales;f__Bacteroidaceae;g__Bacteroides;s__Bacteroides thetaiotaomicron
SRR18842548_C495	SRR18842590_C16	6344	No terminal repeats	4	11	0.9995	0.0005	3	6.8731	Viruses;Riboviria;Orthornavirae;Kitrinoviricota;Alsuviricetes;Martellivirales;				d__Bacteria;p__Bacteroidota;c__Bacteroidia;o__Bacteroidales;f__Bacteroidaceae;g__Phocaeicola;s__Phocaeicola dorei
SRR18842548_C397	SRR18842432_C4	6102	No terminal repeats	4	11	0.9995	0.0005	3	6.8731	Viruses;Riboviria;Orthornavirae;Kitrinoviricota;Alsuviricetes;Martellivirales;Virgaviridae
SRR18842548_C715	SRR18842548_C715	5565	DTR	7	11	0.9995	0.0005	2	11.4063	Viruses;Monodnaviria;Sangervirae;Phixviricota;Malgrandaviricetes;Petitvirales;Microviridae	Complete	100	virulent	d__Bacteria;p__Bacillota_A;c__Clostridia;o__Oscillospirales;f__Ruminococcaceae;g__Faecalibacterium;s__Faecalibacterium prausnitzii_D
SRR18842548_C177	SRR18842548_C177	8002	No terminal repeats	11	11	0.9995	0.0005	8	17.2995	Viruses;Duplodnaviria;Heunggongvirae;Uroviricota;Caudoviricetes;;	Low-quality	21.1	temperate	d__Bacteria;p__Bacillota_B;c__Peptococcia;o__Peptococcales;f__Peptococcaceae;g__UBA7185;s__UBA7185 sp900556545
SRR18842548_C100	SRR18842548_C100	5514	DTR	6	11	0.9995	0.0005	1	8.2292	Viruses;Monodnaviria;Sangervirae;Phixviricota;Malgrandaviricetes;Petitvirales;Microviridae	Complete	100	-	d__Bacteria;p__Bacteroidota;c__Bacteroidia;o__Bacteroidales;f__Rikenellaceae;g__Alistipes;s__Alistipes onderdonkii
SRR18842548_C711	SRR18842548_C711	6303	DTR	6	11	0.9995	0.0005	1	6.8731	Viruses;Monodnaviria;Sangervirae;Phixviricota;Malgrandaviricetes;Petitvirales;Microviridae	Complete	100	virulent	d__Bacteria;p__Bacteroidota;c__Bacteroidia;o__Bacteroidales;f__Marinifilaceae;g__Butyricimonas;s__Butyricimonas virosa
SRR18842548_C553	SRR18842548_C553	13435	No terminal repeats	22	11	0.9995	0.0005	6	28.0471	Viruses;Duplodnaviria;Heunggongvirae;Uroviricota;Caudoviricetes;;	Low-quality	31.52	temperate	d__Bacteria;p__Bacillota_A;c__Clostridia;o__Oscillospirales;f__Oscillospiraceae;g__Pseudoflavonifractor;s__Pseudoflavonifractor sp904419835
SRR18842548_C595	SRR18842548_C595	13875	No terminal repeats	15	11	0.9995	0.0005	9	19.3635	Viruses;Duplodnaviria;Heunggongvirae;Uroviricota;Caudoviricetes;;	Low-quality	41.13	temperate
SRR18842548_C709	SRR18842548_C709	6319	DTR	7	11	0.9995	0.0005	1	8.4636	Viruses;Monodnaviria;Sangervirae;Phixviricota;Malgrandaviricetes;Petitvirales;Microviridae	Complete	100	-	d__Bacteria;p__Bacteroidota;c__Bacteroidia;o__Bacteroidales;f__Bacteroidaceae;g__Bacteroides;s__Bacteroides nordii
SRR18842548_C449	SRR18842548_C449	5098	No terminal repeats	8	11	0.9995	0.0005	3	9.6499	Viruses;Monodnaviria;Sangervirae;Phixviricota;Malgrandaviricetes;Petitvirales;Microviridae	High-quality	100	virulent	d__Bacteria;p__Bacillota_A;c__Clostridia;o__Oscillospirales;f__Oscillospiraceae;g__Dysosmobacter;s__Dysosmobacter welbionis
SRR18842548_C358	ERR209849_C2714	5987	No terminal repeats	7	11	0.9995	0.0005	3	11.5995	Viruses;Duplodnaviria;Heunggongvirae;Uroviricota;Caudoviricetes;;				d__Bacteria;p__Bacillota_A;c__Clostridia;o__TANB77;f__CAG-508;g__CAG-273;s__CAG-273 sp000438355
SRR18842548_C138	SRR18842579_C965	102045	DTR	104	11	0.9995	0.0005	6	117.482	Viruses;Duplodnaviria;Heunggongvirae;Uroviricota;Caudoviricetes;Crassvirales;				d__Bacteria;p__Bacteroidota;c__Bacteroidia;o__Bacteroidales;f__Bacteroidaceae;g__Bacteroides;s__Bacteroides sp019412865
SRR18842548_C484	SRR18842548_C484	8188	No terminal repeats	18	11	0.9995	0.0005	2	16.9916	Viruses;Duplodnaviria;Heunggongvirae;Uroviricota;Caudoviricetes;;	Low-quality	18.77	temperate	d__Bacteria;p__Bacillota_A;c__Clostridia;o__Oscillospirales;f__Oscillospiraceae;g__HGM12998;s__HGM12998 sp900756495
SRR18842548_C498	N-129_C99481	5020	No terminal repeats	9	11	0.9995	0.0005	2	13.3236	Viruses;Duplodnaviria;Heunggongvirae;Uroviricota;Caudoviricetes;;				d__Bacteria;p__Bacillota_A;c__Clostridia;o__Oscillospirales;f__Oscillospiraceae;g__CAG-170;s__CAG-170 sp000432135
SRR18842548_C524	SRR6468689_C6663	11112	No terminal repeats	17	11	0.9995	0.0005	8	20.4115	Viruses;Duplodnaviria;Heunggongvirae;Uroviricota;Caudoviricetes;;				d__Bacteria;p__Bacillota_A;c__Clostridia;o__Oscillospirales;f__Acutalibacteraceae;g__Acutalibacter;s__Acutalibacter timonensis
SRR18842548_C37	SRR18842548_C37	26358	No terminal repeats	30	11	0.9995	0.0005	7	50.5155	Viruses;Duplodnaviria;Heunggongvirae;Uroviricota;Caudoviricetes;;	Low-quality	43.91	virulent
SRR18842548_C705	SRR18842548_C705	6040	DTR	9	11	0.9995	0.0005	1	12.028	Viruses;Monodnaviria;Sangervirae;Phixviricota;Malgrandaviricetes;Petitvirales;Microviridae	Complete	100	-	d__Bacteria;p__Bacteroidota;c__Bacteroidia;o__Bacteroidales;f__Bacteroidaceae;g__Bacteroides;s__Bacteroides salyersiae
SRR18842548_C480	SRR6468576_C1730	6750	No terminal repeats	8	11	0.9995	0.0005	1	11.2405	Viruses;Duplodnaviria;Heunggongvirae;Uroviricota;Caudoviricetes;;				d__Bacteria;p__Bacillota_A;c__Clostridia;o__Oscillospirales;f__Oscillospiraceae;g__CAG-103;s__CAG-103 sp000432375
SRR18842548_C384	SRR18842410_C1512	86935	DTR	114	11	0.9995	0.0005	10	158.032	Viruses;Duplodnaviria;Heunggongvirae;Uroviricota;Caudoviricetes;;				d__Bacteria;p__Bacteroidota;c__Bacteroidia;o__Bacteroidales;f__Bacteroidaceae;g__Bacteroides;s__Bacteroides xylanisolvens
SRR18842548_C613	SRR18842549_C1255	36846	No terminal repeats	51	11	0.9995	0.0005	11	65.8627	Viruses;Duplodnaviria;Heunggongvirae;Uroviricota;Caudoviricetes;;				d__Bacteria;p__Bacillota_A;c__Clostridia;o__Oscillospirales;f__Oscillospiraceae;g__Vescimonas;s__Vescimonas sp000435555
SRR18842548_C516	ERR209803_C1874	89037	No terminal repeats	75	11	0.9995	0.0005	5	67.299	Viruses;Duplodnaviria;Heunggongvirae;Uroviricota;Caudoviricetes;Crassvirales;				d__Bacteria;p__Bacteroidota;c__Bacteroidia;o__Bacteroidales;f__Rikenellaceae;g__Alistipes;s__Alistipes avistercoris
SRR18842548_C646	SRR6468616_C11330	95660	No terminal repeats	88	11	0.9995	0.0005	3	117.388	Viruses;Duplodnaviria;Heunggongvirae;Uroviricota;Caudoviricetes;Crassvirales;				d__Bacteria;p__Bacillota_A;c__Clostridia;o__TANB77;f__CAG-508;g__Merdicola;s__Merdicola sp001915925
SRR18842548_C704	SRR18842548_C704	61520	DTR	106	11	0.9995	0.0005	7	108.418	Viruses;Duplodnaviria;Heunggongvirae;Uroviricota;Caudoviricetes;;	Complete	100	temperate	d__Bacteria;p__Bacillota_A;c__Clostridia;o__Lachnospirales;f__Lachnospiraceae;g__CAG-882;s__CAG-882 sp000435595
SRR18842548_C283	SRR18842548_C283	15521	No terminal repeats	12	11	0.9995	0.0005	2	18.2966	Viruses;Duplodnaviria;Heunggongvirae;Uroviricota;Caudoviricetes;;	Low-quality	34.39	virulent	d__Bacteria;p__Bacteroidota;c__Bacteroidia;o__Bacteroidales;f__Tannerellaceae;g__Parabacteroides;s__Parabacteroides goldsteinii
SRR18842548_C700	SRR18842599_C236	96358	DTR	89	11	0.9995	0.0005	5	70.0619	Viruses;Duplodnaviria;Heunggongvirae;Uroviricota;Caudoviricetes;Crassvirales;				d__Bacteria;p__Bacillota_A;c__Clostridia;o__TANB77;f__CAG-508;g__CAG-245;s__CAG-245 sp000435175
SRR18842548_C712	SRR18842548_C712	6412	DTR	8	11	0.9995	0.0005	1	4.5931	Viruses;Monodnaviria;Sangervirae;Phixviricota;Malgrandaviricetes;Petitvirales;Microviridae	Complete	100	virulent	d__Bacteria;p__Bacteroidota;c__Bacteroidia;o__Bacteroidales;f__Coprobacteraceae;g__Coprobacter;s__Coprobacter fastidiosus
SRR18842548_C622	SRR18842548_C622	8417	No terminal repeats	19	11	0.9995	0.0005	1	18.6681	Viruses;Duplodnaviria;Heunggongvirae;Uroviricota;Caudoviricetes;;	Low-quality	17.58	temperate
SRR18842548_C508	SRR18842548_C508	8199	No terminal repeats	19	11	0.9995	0.0005	0	22.9438	Viruses;Duplodnaviria;Heunggongvirae;Uroviricota;Caudoviricetes;;	Low-quality	13.67	virulent
SRR18842548_C439	SRR23883252_C6824	10027	No terminal repeats	10	11	0.9995	0.0005	4	9.9392	Viruses;Duplodnaviria;Heunggongvirae;Uroviricota;Caudoviricetes;;				d__Bacteria;p__Desulfobacterota;c__Desulfovibrionia;o__Desulfovibrionales;f__Desulfovibrionaceae;g__Bilophila;s__Bilophila wadsworthia
SRR18842548_C557	SRR18842548_C557	12579	No terminal repeats	15	11	0.9995	0.0005	2	17.8622	Viruses;Duplodnaviria;Heunggongvirae;Uroviricota;Caudoviricetes;;	Low-quality	21.74	temperate	d__Bacteria;p__Bacillota_A;c__Clostridia;o__Oscillospirales;f__Ruminococcaceae;g__Faecalibacterium;s__Faecalibacterium prausnitzii_I
SRR18842548_C420	SRR6468636_C2428	144507	No terminal repeats	187	11	0.9995	0.0005	5	195.258	Viruses;Duplodnaviria;Heunggongvirae;Uroviricota;Caudoviricetes;;				d__Bacteria;p__Bacteroidota;c__Bacteroidia;o__Bacteroidales;f__Tannerellaceae;g__Parabacteroides;s__Parabacteroides distasonis_A
SRR18842548_C171	SRR18842548_C171	6568	No terminal repeats	8	11	0.9995	0.0005	3	9.0965	Viruses;Duplodnaviria;Heunggongvirae;Uroviricota;Caudoviricetes;;	Low-quality	13.84	temperate	d__Bacteria;p__Bacillota_A;c__Clostridia;o__TANB77;f__CAG-508;g__CAG-273;s__CAG-273 sp003507395
SRR18842548_C263	ERR209768_C2560	15719	No terminal repeats	20	11	0.9995	0.0005	3	16.6219	Viruses;Duplodnaviria;Heunggongvirae;Uroviricota;Caudoviricetes;;
SRR18842548_C242	SRR18842548_C242	53343	DTR	102	11	0.9995	0.0005	12	121.721	Viruses;Duplodnaviria;Heunggongvirae;Uroviricota;Caudoviricetes;;	Complete	100	temperate	d__Bacteria;p__Bacillota_A;c__Clostridia;o__Lachnospirales;f__Lachnospiraceae;g__Coprococcus;s__Coprococcus sp900066115
SRR18842548_C582	SRR18842548_C582	7429	No terminal repeats	15	11	0.9995	0.0005	0	14.6036	Viruses;Duplodnaviria;Heunggongvirae;Uroviricota;Caudoviricetes;;	Low-quality	12.11	temperate	d__Bacteria;p__Bacillota_A;c__Clostridia;o__Oscillospirales;f__Ruminococcaceae;g__Negativibacillus;s__Negativibacillus sp000435195
SRR18842548_C254	SRR18842548_C254	33077	DTR	61	11	0.9995	0.0005	11	60.7397	Viruses;Duplodnaviria;Heunggongvirae;Uroviricota;Caudoviricetes;;	Complete	100	temperate	d__Bacteria;p__Bacillota_A;c__Clostridia;o__Oscillospirales;f__Oscillospiraceae;g__Dysosmobacter;s__Dysosmobacter welbionis
SRR18842548_C151	SRR18842548_C151	10139	No terminal repeats	19	11	0.9995	0.0005	1	25.7868	Viruses;Duplodnaviria;Heunggongvirae;Uroviricota;Caudoviricetes;;	Low-quality	23.38	temperate	d__Bacteria;p__Bacillota_A;c__Clostridia;o__Oscillospirales;f__Oscillospiraceae;g__F23-B02;s__F23-B02 sp001916715
SRR18842548_C598	SRR18842547_C37	16672	No terminal repeats	20	11	0.9995	0.0005	5	27.6021	Viruses;Duplodnaviria;Heunggongvirae;Uroviricota;Caudoviricetes;;
SRR18842548_C344	SRR18842548_C344	26624	No terminal repeats	44	11	0.9995	0.0005	7	50.5512	Viruses;Duplodnaviria;Heunggongvirae;Uroviricota;Caudoviricetes;;	Medium-quality	60.71	temperate
SRR18842548_C343	SRR18842548_C343	22522	No terminal repeats	26	11	0.9995	0.0005	8	38.2075	Viruses;Duplodnaviria;Heunggongvirae;Uroviricota;Caudoviricetes;;	Low-quality	37.39	virulent
SRR18842548_C386	SRR18842548_C386	16261	No terminal repeats	22	11	0.9995	0.0005	3	18.887	Viruses;Duplodnaviria;Heunggongvirae;Uroviricota;Caudoviricetes;;	Medium-quality	77.46	virulent
SRR18842548_C93	SRR23883138_C523	43759	No terminal repeats	62	11	0.9995	0.0005	9	99.1034	Viruses;Duplodnaviria;Heunggongvirae;Uroviricota;Caudoviricetes;;				d__Bacteria;p__Bacillota_A;c__Clostridia;o__Oscillospirales;f__Ruminococcaceae;g__Fournierella;s__Fournierella sp900543285
SRR18842548_C609	SRR18842548_C609	8838	No terminal repeats	20	11	0.9995	0.0005	0	23.5193	Viruses;Duplodnaviria;Heunggongvirae;Uroviricota;Caudoviricetes;;	Low-quality	15.31	-	d__Bacteria;p__Bacillota_A;c__Clostridia;o__Oscillospirales;f__Ruminococcaceae;g__Faecalibacterium;s__Faecalibacterium prausnitzii_I
SRR18842548_C32	SRR18842548_C32	6923	No terminal repeats	13	11	0.9995	0.0005	3	16.6745	Viruses;Duplodnaviria;Heunggongvirae;Uroviricota;Caudoviricetes;;	Low-quality	17.67	temperate	d__Bacteria;p__Actinomycetota;c__Actinomycetia;o__Actinomycetales;f__Bifidobacteriaceae;g__Bifidobacterium;s__Bifidobacterium infantis
SRR18842548_C215	SRR18842548_C215	36175	No terminal repeats	40	11	0.9995	0.0005	5	52.1532	Viruses;Duplodnaviria;Heunggongvirae;Uroviricota;Caudoviricetes;;	Medium-quality	80.22	virulent	d__Bacteria;p__Bacteroidota;c__Bacteroidia;o__Bacteroidales;f__Rikenellaceae;g__Alistipes;s__Alistipes avistercoris
SRR18842548_C708	SRR18842548_C708	40104	DTR	65	11	0.9995	0.0005	10	69.337	Viruses;Duplodnaviria;Heunggongvirae;Uroviricota;Caudoviricetes;;	Complete	100	temperate	d__Bacteria;p__Bacillota_A;c__Clostridia;o__Oscillospirales;f__Ruminococcaceae;g__Faecalibacterium;s__Faecalibacterium prausnitzii
SRR18842548_C317	SRR18842548_C317	5267	No terminal repeats	12	11	0.9995	0.0005	1	8.5365	Viruses;Duplodnaviria;Heunggongvirae;Uroviricota;Caudoviricetes;;	Low-quality	12.05	virulent
SRR18842548_C687	SRR18842548_C687	7244	No terminal repeats	14	11	0.9995	0.0005	0	12.5127	Viruses;Duplodnaviria;Heunggongvirae;Uroviricota;Caudoviricetes;;	Low-quality	16.02	virulent	d__Bacteria;p__Bacteroidota;c__Bacteroidia;o__Bacteroidales;f__Bacteroidaceae;g__Bacteroides;s__Bacteroides fluxus
SRR18842548_C701	SRR18842552_C94	42841	DTR	64	11	0.9995	0.0005	12	67.699	Viruses;Duplodnaviria;Heunggongvirae;Uroviricota;Caudoviricetes;;				d__Bacteria;p__Bacillota_A;c__Clostridia;o__Christensenellales;f__CAG-74;g__Ventricola;s__Ventricola sp900542445
SRR18842548_C503	SRR18842548_C503	9620	No terminal repeats	23	11	0.9995	0.0005	2	23.8483	Viruses;Duplodnaviria;Heunggongvirae;Uroviricota;Caudoviricetes;;	Low-quality	25.36	temperate
SRR18842548_C17	SRR18842605_C8	6577	No terminal repeats	13	11	0.9995	0.0005	0	3.1439	Viruses;Duplodnaviria;Heunggongvirae;Uroviricota;Caudoviricetes;;Straboviridae				d__Bacteria;p__Bacteroidota;c__Bacteroidia;o__Bacteroidales;f__Rikenellaceae;g__Alistipes;s__Alistipes merdavium
SRR18842548_C703	SRR18842548_C703	33053	DTR	54	11	0.9995	0.0005	12	51.725	Viruses;Duplodnaviria;Heunggongvirae;Uroviricota;Caudoviricetes;;	Complete	100	temperate	d__Bacteria;p__Bacillota_A;c__Clostridia;o__Oscillospirales;f__Acutalibacteraceae;g__UBA1417;s__UBA1417 sp003531055
SRR18842548_C568	SRR6504844_C666	28670	No terminal repeats	47	11	0.9995	0.0005	1	52.6392	Viruses;Duplodnaviria;Heunggongvirae;Uroviricota;Caudoviricetes;;				d__Bacteria;p__Bacteroidota;c__Bacteroidia;o__Bacteroidales;f__Coprobacteraceae;g__Coprobacter;s__Coprobacter fastidiosus
SRR18842548_C260	SRR18842548_C260	11935	No terminal repeats	27	11	0.9995	0.0005	1	23.3461	Viruses;Duplodnaviria;Heunggongvirae;Uroviricota;Caudoviricetes;;	Low-quality	27.56	virulent	d__Bacteria;p__Bacillota_A;c__Clostridia;o__Oscillospirales;f__Oscillospiraceae;g__F23-B02;s__F23-B02 sp001916715
SRR18842548_C82	SRR18842548_C82	58652	DTR	91	11	0.9995	0.0005	9	83.5344	Viruses;Duplodnaviria;Heunggongvirae;Uroviricota;Caudoviricetes;;	Complete	100	temperate	d__Bacteria;p__Bacteroidota;c__Bacteroidia;o__Bacteroidales;f__Rikenellaceae;g__Alistipes;s__Alistipes onderdonkii
SRR18842548_C327	SRR18842548_C327	8029	No terminal repeats	16	11	0.9995	0.0005	1	10.3134	Viruses;Duplodnaviria;Heunggongvirae;Uroviricota;Caudoviricetes;;	Low-quality	23.96	temperate	d__Bacteria;p__Bacillota_A;c__Clostridia;o__Christensenellales;f__CAG-917;g__Limadaptatus;s__Limadaptatus stercorigallinarum
SRR18842548_C534	SRR18842548_C534	15742	No terminal repeats	18	11	0.9995	0.0005	4	21.6669	Viruses;Duplodnaviria;Heunggongvirae;Uroviricota;Caudoviricetes;;	Medium-quality	80.12	virulent
SRR18842548_C79	SRR6468600_C2095	77982	DTR	111	11	0.9995	0.0005	9	120.911	Viruses;Duplodnaviria;Heunggongvirae;Uroviricota;Caudoviricetes;;				d__Bacteria;p__Bacteroidota;c__Bacteroidia;o__Bacteroidales;f__Rikenellaceae;g__Alistipes;s__Alistipes shahii
SRR18842548_C648	N-120_C39156	16684	No terminal repeats	21	11	0.9995	0.0005	3	14.5573	Viruses;Duplodnaviria;Heunggongvirae;Uroviricota;Caudoviricetes;;
SRR18842548_C539	SRR18842548_C539	11509	No terminal repeats	11	11	0.9995	0.0005	0	11.4811	Viruses;Duplodnaviria;Heunggongvirae;Uroviricota;Caudoviricetes;;	Low-quality	22.52	-	d__Bacteria;p__Bacillota_A;c__Clostridia;o__Oscillospirales;f__Oscillospiraceae;g__Enterenecus;s__Enterenecus sp021768085
SRR18842548_C635	SRR18842548_C635	10227	No terminal repeats	21	11	0.9995	0.0005	3	21.3775	Viruses;Duplodnaviria;Heunggongvirae;Uroviricota;Caudoviricetes;;	Low-quality	17.76	temperate	d__Bacteria;p__Bacillota_A;c__Clostridia;o__Oscillospirales;f__Ruminococcaceae;g__Faecalibacterium;s__Faecalibacterium prausnitzii_M
SRR18842548_C152	SRR18842548_C152	7866	No terminal repeats	8	11	0.9995	0.0005	1	10.3294	Viruses;Duplodnaviria;Heunggongvirae;Uroviricota;Caudoviricetes;;	Low-quality	8.2	virulent	d__Bacteria;p__Bacillota_A;c__Clostridia;o__Oscillospirales;f__Oscillospiraceae;g__Vescimonas;s__Vescimonas sp000435555
SRR18842548_C447	SRR18842548_C447	5733	No terminal repeats	12	11	0.9995	0.0005	0	4.9045	Viruses;Duplodnaviria;Heunggongvirae;Uroviricota;Caudoviricetes;;	Low-quality	6.3	temperate	d__Bacteria;p__Bacillota_B;c__Peptococcia;o__Peptococcales;f__Peptococcaceae;g__UBA7185;s__UBA7185 sp900556545
SRR18842548_C166	SRR18842549_C820	6166	No terminal repeats	12	11	0.9995	0.0005	1	5.1393	Viruses;Duplodnaviria;Heunggongvirae;Uroviricota;Caudoviricetes;;				d__Bacteria;p__Bacillota_A;c__Clostridia;o__Christensenellales;f__CAG-917;g__CAG-349;s__CAG-349 sp001940895
SRR18842548_C699	N-117_C79240	134050	DTR	175	11	0.9995	0.0005	11	130.71	Viruses;Duplodnaviria;Heunggongvirae;Uroviricota;Caudoviricetes;;				d__Bacteria;p__Bacillota_A;c__Clostridia;o__Oscillospirales;f__Oscillospiraceae;g__Lawsonibacter;s__Lawsonibacter asaccharolyticus
SRR18842548_C488	N-117_C30630	14758	No terminal repeats	30	11	0.9995	0.0005	2	43.9824	Viruses;Duplodnaviria;Heunggongvirae;Uroviricota;Caudoviricetes;;				d__Bacteria;p__Bacillota_A;c__Clostridia;o__Oscillospirales;f__Ruminococcaceae;g__Negativibacillus;s__Negativibacillus sp000435195
SRR18842548_C469	SRR18842548_C469	9658	No terminal repeats	15	11	0.9995	0.0005	1	17.0181	Viruses;Duplodnaviria;Heunggongvirae;Uroviricota;Caudoviricetes;;	Low-quality	19.68	virulent
SRR18842548_C186	SRR18842549_C2125	11618	No terminal repeats	14	11	0.9995	0.0005	4	9.8765	Viruses;Duplodnaviria;Heunggongvirae;Uroviricota;Caudoviricetes;;				d__Bacteria;p__Bacillota_A;c__Clostridia;o__Christensenellales;f__CAG-917;g__CAG-349;s__CAG-349 sp003539515
SRR18842548_C223	SRR18842548_C223	11290	No terminal repeats	29	11	0.9995	0.0005	1	15.1732	Viruses;Duplodnaviria;Heunggongvirae;Uroviricota;Caudoviricetes;;	Low-quality	21.71	temperate
SRR18842548_C259	SRR18842548_C259	7809	No terminal repeats	21	11	0.9995	0.0005	1	14.753	Viruses;Duplodnaviria;Heunggongvirae;Uroviricota;Caudoviricetes;;	Low-quality	17.63	virulent
SRR18842548_C89	SRR18842548_C89	6132	No terminal repeats	9	11	0.9995	0.0005	3	11.3243	Viruses;Duplodnaviria;Heunggongvirae;Uroviricota;Caudoviricetes;;	Low-quality	15.61	temperate	d__Bacteria;p__Bacillota_A;c__Clostridia;o__Oscillospirales;f__Ruminococcaceae;g__Aristotella;s__Aristotella avistercoris
SRR18842548_C678	SRR18842548_C678	8580	No terminal repeats	22	11	0.9995	0.0005	1	14.0213	Viruses;Duplodnaviria;Heunggongvirae;Uroviricota;Caudoviricetes;;	Low-quality	18.08	virulent	d__Bacteria;p__Bacillota_A;c__Clostridia;o__TANB77;f__CAG-508;g__CAG-273;s__CAG-273 sp003507395
SRR18842548_C356	SRR18842548_C356	6738	No terminal repeats	10	11	0.9995	0.0005	2	8.5319	Viruses;Duplodnaviria;Heunggongvirae;Uroviricota;Caudoviricetes;;	Low-quality	6.28	temperate
SRR18842548_C304	SRR18842547_C19	33741	No terminal repeats	45	11	0.9995	0.0005	5	40.156	Viruses;Duplodnaviria;Heunggongvirae;Uroviricota;Caudoviricetes;;				d__Bacteria;p__Bacteroidota;c__Bacteroidia;o__Bacteroidales;f__Rikenellaceae;g__Alistipes;s__Alistipes communis
SRR18842548_C653	SRR18842548_C653	8025	No terminal repeats	11	11	0.9995	0.0005	1	1.7132	Viruses;Duplodnaviria;Heunggongvirae;Uroviricota;Caudoviricetes;;	Not-determined		virulent
SRR18842548_C159	SRR18842548_C159	5480	No terminal repeats	4	11	0.9995	0.0005	0	1.4785	Viruses;Duplodnaviria;Heunggongvirae;Uroviricota;Caudoviricetes;;	Low-quality	3.21	-
SRR18842548_C149	SRR6504918_C1153	5453	No terminal repeats	7	11	0.9995	0.0005	4	6.6323	Viruses;Duplodnaviria;Heunggongvirae;Uroviricota;Caudoviricetes;;				d__Bacteria;p__Bacteroidota;c__Bacteroidia;o__Bacteroidales;f__Rikenellaceae;g__Alistipes;s__Alistipes putredinis
SRR18842548_C63	N-123_C33799	8020	No terminal repeats	15	11	0.9995	0.0005	0	13.5634	Viruses;Duplodnaviria;Heunggongvirae;Uroviricota;Caudoviricetes;;				d__Bacteria;p__Bacteroidota;c__Bacteroidia;o__Bacteroidales;f__Rikenellaceae;g__Alistipes;s__Alistipes communis
SRR18842548_C299	SRR18842537_C123	15624	No terminal repeats	16	11	0.9995	0.0005	3	15.3689	Viruses;Duplodnaviria;Heunggongvirae;Uroviricota;Caudoviricetes;;
SRR18842548_C6	SRR18842548_C6	6671	No terminal repeats	15	11	0.9995	0.0005	3	10.3436	Viruses;Duplodnaviria;Heunggongvirae;Uroviricota;Caudoviricetes;;	Low-quality	14.93	temperate	d__Bacteria;p__Actinomycetota;c__Coriobacteriia;o__Coriobacteriales;f__UMGS124;g__JAHZGC01;s__JAHZGC01 sp019421015
SRR18842548_C296	SRR18842548_C296	9335	No terminal repeats	12	11	0.9995	0.0005	0	3.5011	Viruses;Duplodnaviria;Heunggongvirae;Uroviricota;Caudoviricetes;;	Low-quality	1.84	virulent
SRR18842548_C532	SRR18842569_C251	11079	No terminal repeats	12	11	0.9995	0.0005	1	1.7163	Viruses;Duplodnaviria;Heunggongvirae;Uroviricota;Caudoviricetes;;				d__Bacteria;p__Bacteroidota;c__Bacteroidia;o__Bacteroidales;f__Rikenellaceae;g__Alistipes;s__Alistipes merdavium
SRR18842548_C250	SRR18842548_C250	16820	No terminal repeats	23	11	0.9995	0.0005	4	20.2423	Viruses;Duplodnaviria;Heunggongvirae;Uroviricota;Caudoviricetes;;	Medium-quality	74.87	virulent
SRR18842548_C702	SRR18842422_C233	31114	DTR	53	11	0.9995	0.0005	11	68.7488	Viruses;Duplodnaviria;Heunggongvirae;Uroviricota;Caudoviricetes;;				d__Bacteria;p__Bacillota;c__Bacilli;o__Lactobacillales;f__Streptococcaceae;g__Lactococcus;s__Lactococcus cremoris
SRR18842548_C644	N-124_C53654	5307	No terminal repeats	15	11	0.9995	0.0005	0	10.093	Viruses;Duplodnaviria;Heunggongvirae;Uroviricota;Caudoviricetes;;
SRR18842548_C167	SRR18842548_C167	23866	No terminal repeats	25	11	0.9995	0.0005	1	2.9618	Viruses;Duplodnaviria;Heunggongvirae;Uroviricota;Caudoviricetes;;	Low-quality	34.49	-
SRR18842548_C455	SRR18842548_C455	15959	No terminal repeats	23	11	0.9995	0.0005	3	23.5119	Viruses;Duplodnaviria;Heunggongvirae;Uroviricota;Caudoviricetes;;	Medium-quality	68.8	virulent
SRR18842548_C407	SRR6504884_C7930	36275	No terminal repeats	56	11	0.9995	0.0005	6	45.3616	Viruses;Duplodnaviria;Heunggongvirae;Uroviricota;Caudoviricetes;;				d__Bacteria;p__Actinomycetota;c__Coriobacteriia;o__Coriobacteriales;f__Coriobacteriaceae;g__Collinsella;s__Collinsella sp900552385
SRR18842548_C664	SRR18842548_C664	7997	No terminal repeats	10	11	0.9995	0.0005	0	13.5439	Viruses;Duplodnaviria;Heunggongvirae;Uroviricota;Caudoviricetes;;	Low-quality	9.56	virulent	d__Bacteria;p__Bacillota_A;c__Clostridia;o__Oscillospirales;f__Ruminococcaceae;g__Negativibacillus;s__Negativibacillus sp000435195
SRR18842548_C706	SRR18842548_C706	29971	DTR	37	11	0.9995	0.0005	10	31.7192	Viruses;Duplodnaviria;Heunggongvirae;Uroviricota;Caudoviricetes;;	Complete	100	temperate	d__Bacteria;p__Bacillota_A;c__Clostridia;o__Oscillospirales;f__CAG-382;g__Woodwardibium;s__Woodwardibium sp900760275
SRR18842548_C355	SRR18842548_C355	9160	No terminal repeats	11	11	0.9995	0.0005	0	1.0192	Viruses;Duplodnaviria;Heunggongvirae;Uroviricota;Caudoviricetes;;	Low-quality	8.27	-
SRR18842548_C504	SRR18842548_C504	8278	No terminal repeats	19	11	0.9995	0.0005	1	12.279	Viruses;Duplodnaviria;Heunggongvirae;Uroviricota;Caudoviricetes;;	Low-quality	18.44	temperate	d__Bacteria;p__Bacillota_A;c__Clostridia;o__Oscillospirales;f__Oscillospiraceae;g__CAG-103;s__CAG-103 sp000432375
SRR18842548_C236	SRR18842548_C236	15068	No terminal repeats	9	11	0.9995	0.0005	0	3.4366	Viruses;Duplodnaviria;Heunggongvirae;Uroviricota;Caudoviricetes;;	Low-quality	28.3	-	d__Bacteria;p__Bacillota_A;c__Clostridia;o__Christensenellales;f__Borkfalkiaceae;g__UBA10281;s__UBA10281 sp017503885
SRR18842548_C211	SRR18842548_C211	20226	No terminal repeats	27	11	0.9995	0.0005	4	23.1687	Viruses;Duplodnaviria;Heunggongvirae;Uroviricota;Caudoviricetes;;	Low-quality	37.53	virulent	d__Bacteria;p__Bacillota_A;c__Clostridia;o__Christensenellales;f__Borkfalkiaceae;g__UBA10281;s__UBA10281 sp017503885
SRR18842548_C222	SRR18842548_C222	16054	No terminal repeats	22	11	0.9995	0.0005	3	23.7944	Viruses;Duplodnaviria;Heunggongvirae;Uroviricota;Caudoviricetes;;	Medium-quality	67.98	virulent	d__Bacteria;p__Bacillota_A;c__Clostridia;o__Lachnospirales;f__Lachnospiraceae;g__Muricomes;s__Muricomes contortus_B
SRR18842548_C422	SRR18842548_C422	6724	No terminal repeats	8	11	0.9995	0.0005	1	5.1548	Viruses;Duplodnaviria;Heunggongvirae;Uroviricota;Caudoviricetes;;	Low-quality	12.54	virulent	d__Bacteria;p__Bacillota_A;c__Clostridia;o__Christensenellales;f__Borkfalkiaceae;g__UBA10281;s__UBA10281 sp017503885
SRR18842548_C544	SRR18842464_C796	5716	No terminal repeats	3	11	0.9995	0.0005	0	1.2258	Viruses;Duplodnaviria;Heunggongvirae;Uroviricota;Caudoviricetes;;
SRR18842548_C440	SRR6468656_C1843	5125	No terminal repeats	9	11	0.9995	0.0005	0	4.8839	Viruses;Duplodnaviria;Heunggongvirae;Uroviricota;Caudoviricetes;;				d__Bacteria;p__Bacteroidota;c__Bacteroidia;o__Bacteroidales;f__Rikenellaceae;g__Alistipes;s__Alistipes onderdonkii
SRR18842548_C226	SRR18842548_C226	5947	No terminal repeats	8	11	0.9995	0.0005	1	1.6853	Viruses;Duplodnaviria;Heunggongvirae;Uroviricota;Caudoviricetes;;	Low-quality	8.59	virulent
SRR18842548_C56	UC-076_C15500	21885	No terminal repeats	27	11	0.9995	0.0005	3	32.9132	Viruses;Duplodnaviria;Heunggongvirae;Uroviricota;Caudoviricetes;;				d__Bacteria;p__Bacteroidota;c__Bacteroidia;o__Bacteroidales;f__Coprobacteraceae;g__Coprobacter;s__Coprobacter fastidiosus
SRR18842548_C461	SRR18842430_C130	13015	No terminal repeats	17	11	0.9995	0.0005	3	8.5824	Viruses;Duplodnaviria;Heunggongvirae;Uroviricota;Caudoviricetes;;
SRR18842548_C657	UC-035_C12365	5871	No terminal repeats	10	11	0.9995	0.0005	0	10.6364	Viruses;Duplodnaviria;Heunggongvirae;Uroviricota;Caudoviricetes;;				d__Bacteria;p__Bacillota_A;c__Clostridia;o__Oscillospirales;f__Ruminococcaceae;g__Faecalibacterium;s__Faecalibacterium prausnitzii_D
SRR18842548_C83	SRR18842548_C83	16012	No terminal repeats	20	11	0.9995	0.0005	3	10.9185	Viruses;Duplodnaviria;Heunggongvirae;Uroviricota;Caudoviricetes;;	Low-quality	10.44	virulent
SRR18842548_C364	SRR18842548_C364	8286	No terminal repeats	7	11	0.9995	0.0005	1	4.1269	Viruses;Duplodnaviria;Heunggongvirae;Uroviricota;Caudoviricetes;;	Low-quality	19.83	virulent
SRR18842548_C87	SRR18842548_C87	5492	No terminal repeats	8	11	0.9995	0.0005	2	8.5645	Viruses;Duplodnaviria;Heunggongvirae;Uroviricota;Caudoviricetes;;	Low-quality	11.78	temperate	d__Bacteria;p__Bacillota_B;c__Peptococcia;o__Peptococcales;f__Peptococcaceae;g__UBA7185;s__UBA7185 sp900556545
SRR18842548_C421	SRR18842548_C421	36899	No terminal repeats	53	11	0.9995	0.0005	1	14.2236	Viruses;Duplodnaviria;Heunggongvirae;Uroviricota;Caudoviricetes;;	Medium-quality	53.32	virulent
SRR18842548_C456	SRR18842548_C456	8952	No terminal repeats	8	11	0.9995	0.0005	0	11.7558	Viruses;Duplodnaviria;Heunggongvirae;Uroviricota;Caudoviricetes;;	Low-quality	4.38	virulent	d__Bacteria;p__Bacteroidota;c__Bacteroidia;o__Bacteroidales;f__Bacteroidaceae;g__Bacteroides;s__Bacteroides clarus
SRR18842548_C164	UC-083_C17276	7110	No terminal repeats	14	11	0.9994	0.0005	0	9.8187	Viruses;Duplodnaviria;Heunggongvirae;Uroviricota;Caudoviricetes;;				d__Bacteria;p__Bacillota_A;c__Clostridia;o__Oscillospirales;f__Oscillospiraceae;g__Lawsonibacter;s__Lawsonibacter sp900066825
SRR18842548_C51	SRR18842548_C51	14337	No terminal repeats	21	11	0.9994	0.0005	0	5.6035	Viruses;Duplodnaviria;Heunggongvirae;Uroviricota;Caudoviricetes;;	Low-quality	20.72	virulent
SRR18842548_C77	SRR6468689_C6663	7760	No terminal repeats	10	11	0.9994	0.0005	3	9.3187	Viruses;Duplodnaviria;Heunggongvirae;Uroviricota;Caudoviricetes;;				d__Bacteria;p__Bacillota_A;c__Clostridia;o__Oscillospirales;f__Acutalibacteraceae;g__Acutalibacter;s__Acutalibacter timonensis
SRR18842548_C243	SRR18842548_C243	5829	No terminal repeats	12	11	0.9994	0.0005	0	0.7866	Viruses;Duplodnaviria;Heunggongvirae;Uroviricota;Caudoviricetes;Crassvirales;	Low-quality	5.26	-	d__Bacteria;p__Bacteroidota;c__Bacteroidia;o__Bacteroidales;f__Bacteroidaceae;g__Bacteroides;s__Bacteroides sp905215555
SRR18842548_C435	SRR18842489_C929	18572	No terminal repeats	21	11	0.9994	0.0005	7	17.4933	Viruses;Duplodnaviria;Heunggongvirae;Uroviricota;Caudoviricetes;;				d__Bacteria;p__Actinomycetota;c__Coriobacteriia;o__Coriobacteriales;f__UMGS124;g__JAHZGC01;s__JAHZGC01 sp019421015
SRR18842548_C208	SRR18842548_C208	9580	No terminal repeats	12	11	0.9994	0.0005	1	12.3059	Viruses;Duplodnaviria;Heunggongvirae;Uroviricota;Caudoviricetes;;	Low-quality	22.3	-	d__Bacteria;p__Bacillota_A;c__Clostridia;o__Oscillospirales;f__Oscillospiraceae;g__HGM12998;s__HGM12998 sp900756495
SRR18842548_C618	SRR18842548_C618	6704	No terminal repeats	10	11	0.9994	0.0005	0	1.561	Unclassified	Not-determined		temperate	d__Bacteria;p__Bacillota;c__Bacilli;o__RF39;f__UBA660;g__CAG-302;s__CAG-302 sp000431795
SRR18842548_C398	SRR6468679_C1666	8806	No terminal repeats	13	11	0.9994	0.0005	6	17.9095	Viruses;Duplodnaviria;Heunggongvirae;Uroviricota;Caudoviricetes;;				d__Bacteria;p__Actinomycetota;c__Actinomycetia;o__Actinomycetales;f__Bifidobacteriaceae;g__Bifidobacterium;s__Bifidobacterium infantis
SRR18842548_C281	SRR18842548_C281	5329	No terminal repeats	7	11	0.9994	0.0005	0	1.7183	Unclassified	Low-quality	4.02	temperate	d__Bacteria;p__Bacillota_A;c__Clostridia;o__Lachnospirales;f__Lachnospiraceae;g__Lachnospira;s__Lachnospira sp003451515
SRR18842548_C7	SRR18842548_C7	9270	No terminal repeats	8	11	0.9994	0.0005	0	1.7136	Viruses;Duplodnaviria;Heunggongvirae;Uroviricota;Caudoviricetes;;	Not-determined		temperate	d__Bacteria;p__Bacillota;c__Bacilli;o__RF39;f__UBA660;g__RUG705;s__RUG705 sp900759875
SRR18842548_C67	SRR18842548_C67	10838	No terminal repeats	25	11	0.9994	0.0005	1	12.7934	Viruses;Duplodnaviria;Heunggongvirae;Uroviricota;Caudoviricetes;;	Low-quality	23.78	temperate
SRR18842548_C201	SRR18842549_C483	12410	No terminal repeats	18	11	0.9994	0.0005	2	5.1548	Viruses;Duplodnaviria;Heunggongvirae;Uroviricota;Caudoviricetes;;				d__Bacteria;p__Bacillota;c__Bacilli;o__ML615J-28;f__CAG-313;g__CAG-313;s__CAG-313 sp000433035
SRR18842548_C496	SRR18842548_C496	6047	No terminal repeats	5	11	0.9994	0.0005	0	1.3889	Viruses;Duplodnaviria;Heunggongvirae;Uroviricota;Caudoviricetes;;	Low-quality	20.01	-	d__Bacteria;p__Bacillota_A;c__Clostridia;o__Christensenellales;f__CAG-917;g__CAG-349;s__CAG-349 sp001940895
SRR18842548_C72	SRR18842548_C72	45195	No terminal repeats	75	11	0.9994	0.0005	6	24.201	Viruses;Duplodnaviria;Heunggongvirae;Uroviricota;Caudoviricetes;;	High-quality	100	temperate	d__Bacteria;p__Verrucomicrobiota;c__Lentisphaeria;o__Victivallales;f__Victivallaceae;g__Victivallis;s__Victivallis vadensis
SRR18842548_C130	N-117_C84503	39505	No terminal repeats	42	11	0.9994	0.0005	3	54.341	Viruses;Duplodnaviria;Heunggongvirae;Uroviricota;Caudoviricetes;;				d__Bacteria;p__Bacteroidota;c__Bacteroidia;o__Bacteroidales;f__Coprobacteraceae;g__Coprobacter;s__Coprobacter fastidiosus
SRR18842548_C40	SRR23883078_C6585	5195	No terminal repeats	13	11	0.9994	0.0005	1	11.243	Viruses;Duplodnaviria;Heunggongvirae;Uroviricota;Caudoviricetes;;				d__Bacteria;p__Bacillota_A;c__Clostridia;o__Oscillospirales;f__Ruminococcaceae;g__Gemmiger;s__Gemmiger formicilis
SRR18842548_C4	SRR18842549_C2047	9039	DTR	10	11	0.9994	0.0005	0	2.8045	Viruses;Duplodnaviria;Heunggongvirae;Uroviricota;Caudoviricetes;;				d__Bacteria;p__Bacteroidota;c__Bacteroidia;o__Bacteroidales;f__Rikenellaceae;g__Alistipes;s__Alistipes onderdonkii
SRR18842548_C615	SRR18842548_C615	6620	No terminal repeats	12	11	0.9994	0.0005	0	6.3727	Viruses;Duplodnaviria;Heunggongvirae;Uroviricota;Caudoviricetes;;	Low-quality	13.89	virulent	d__Bacteria;p__Bacillota_A;c__Clostridia;o__Oscillospirales;f__Acutalibacteraceae;g__Acutalibacter;s__Acutalibacter timonensis
SRR18842548_C443	SRR23883138_C4410	8939	No terminal repeats	10	11	0.9993	0.0005	0	1.1893	Viruses;Duplodnaviria;Heunggongvirae;Uroviricota;Caudoviricetes;;				d__Bacteria;p__Bacillota;c__Bacilli;o__RF39;f__UBA660;g__CAG-1193;s__CAG-1193 sp900550145
SRR18842548_C189	SRR23883152_C5276	5715	No terminal repeats	6	11	0.9993	0.0005	0	0.906	Viruses;Duplodnaviria;Heunggongvirae;Uroviricota;Caudoviricetes;;				d__Bacteria;p__Bacteroidota;c__Bacteroidia;o__Bacteroidales;f__Bacteroidaceae;g__Phocaeicola;s__Phocaeicola dorei
SRR18842548_C580	SRR6468576_C2198	16338	No terminal repeats	16	11	0.9993	0.0005	0	4.4681	Viruses;Duplodnaviria;Heunggongvirae;Uroviricota;Caudoviricetes;;				d__Bacteria;p__Bacteroidota;c__Bacteroidia;o__Bacteroidales;f__Rikenellaceae;g__Alistipes;s__Alistipes putredinis
SRR18842548_C76	N-96_C11974	15591	No terminal repeats	24	11	0.9992	0.0005	0	10.5361	Viruses;Duplodnaviria;Heunggongvirae;Uroviricota;Caudoviricetes;;				d__Bacteria;p__Bacteroidota;c__Bacteroidia;o__Bacteroidales;f__Rikenellaceae;g__Alistipes;s__Alistipes onderdonkii
SRR18842548_C554	SRR18842548_C554	6947	No terminal repeats	7	11	0.9992	0.0006	1	1.7183	Viruses;Duplodnaviria;Heunggongvirae;Uroviricota;Caudoviricetes;;	Low-quality	8.26	-	d__Bacteria;p__Bacteroidota;c__Bacteroidia;o__Bacteroidales;f__Rikenellaceae;g__Alistipes;s__Alistipes finegoldii
SRR18842548_C331	ERR209543_C3196	5714	No terminal repeats	7	11	0.999	0.0006	0	1.6469	Viruses;Duplodnaviria;Heunggongvirae;Uroviricota;Caudoviricetes;;				d__Bacteria;p__Bacillota;c__Bacilli;o__RF39;f__UBA660;g__CAG-302;s__CAG-302 sp934162325
SRR18842548_C588	ERR209829_C1187	5025	No terminal repeats	5	11	0.999	0.0006	0	1.3988	Viruses;Duplodnaviria;Heunggongvirae;Uroviricota;Caudoviricetes;;				d__Bacteria;p__Bacteroidota;c__Bacteroidia;o__Bacteroidales;f__Rikenellaceae;g__Alistipes;s__Alistipes onderdonkii
SRR18842548_C160	N-205_C12846	7045	No terminal repeats	6	11	0.999	0.0006	3	6.4636	Viruses;Duplodnaviria;Heunggongvirae;Uroviricota;Caudoviricetes;;				d__Bacteria;p__Bacillota_A;c__Clostridia;o__UBA1381;f__UBA9506;g__Congzhengia;s__Congzhengia minquanensis
SRR18842548_C561	SRR18842548_C561	18697	No terminal repeats	21	11	0.999	0.0006	0	2.2937	Viruses;Duplodnaviria;Heunggongvirae;Uroviricota;Caudoviricetes;;	Low-quality	11.75	virulent	d__Bacteria;p__Bacteroidota;c__Bacteroidia;o__Bacteroidales;f__Rikenellaceae;g__Alistipes;s__Alistipes onderdonkii
SRR18842548_C200	SRR18842548_C200	7796	No terminal repeats	11	11	0.9981	0.0006	0	0	Unclassified	Not-determined		-	d__Bacteria;p__Bacillota;c__Bacilli;o__RF39;f__UBA660;g__CAG-302;s__CAG-302 sp934162325
SRR18842548_C388	SRR18842548_C388	12529	No terminal repeats	7	11	0.998	0.0006	0	0	Unclassified	Low-quality	13.92	virulent	d__Bacteria;p__Bacillota;c__Bacilli;o__RF39;f__UBA660;g__CAG-302;s__CAG-302 sp900543825
SRR18842548_C528	SRR6504903_C2629	5019	No terminal repeats	8	11	0.9979	0.0006	2	5.1548	Viruses;Duplodnaviria;Heunggongvirae;Uroviricota;Caudoviricetes;;				d__Bacteria;p__Bacteroidota;c__Bacteroidia;o__Bacteroidales;f__Rikenellaceae;g__Alistipes;s__Alistipes finegoldii
SRR18842548_C245	SRR18842548_C245	7248	No terminal repeats	7	11	0.9979	0.0006	1	2.0897	Viruses;Duplodnaviria;Heunggongvirae;Uroviricota;Caudoviricetes;;	Low-quality	2.05	temperate
SRR18842548_C716	SRR18842548_C716	5488	DTR	8	11	0.9977	0.0006	1	2.715	Viruses;Monodnaviria;Loebvirae;Hofneiviricota;Faserviricetes;Tubulavirales;Inoviridae	Not-determined		-
SRR18842548_C583	SRR23883152_C6547	6706	No terminal repeats	9	11	0.9973	0.0006	0	0	Unclassified				d__Bacteria;p__Bacillota;c__Bacilli;o__RF39;f__UBA660;g__CAG-302;s__CAG-302 sp934096105
SRR18842548_C154	SRR18842548_C154	28717	No terminal repeats	26	11	0.996	0.0007	3	12.2315	Viruses;Duplodnaviria;Heunggongvirae;Uroviricota;Caudoviricetes;;	Medium-quality	64.47	temperate	d__Bacteria;p__Pseudomonadota;c__Alphaproteobacteria;o__RF32;f__CAG-239;g__CAG-267;s__CAG-267 sp001917135
SRR18842548_C577	SRR18842548_C577	6646	No terminal repeats	5	11	0.9945	0.0007	0	0	Unclassified	Low-quality	6.16	-	d__Bacteria;p__Bacillota;c__Bacilli;o__RF39;f__UBA660;g__CAG-417;s__CAG-417 sp000432835
SRR18842548_C710	SRR18842548_C710	9329	DTR	15	11	0.9902	0.0008	1	2.715	Viruses;Monodnaviria;Loebvirae;Hofneiviricota;Faserviricetes;Tubulavirales;Inoviridae	Not-determined		-
SRR18842548_C158	SRR18842548_C158	24396	No terminal repeats	22	11	0.983	0.0009	0	0.2762	Viruses;Duplodnaviria;Heunggongvirae;Uroviricota;Caudoviricetes;;	Low-quality	4.5	virulent	d__Bacteria;p__Bacillota;c__Bacilli;o__RF39;f__UBA660;g__CAG-628;s__CAG-628 sp003524085
SRR18842548_C452	SRR18842432_C221	8172	No terminal repeats	9	11	0.9789	0.001	0	0	Unclassified				d__Bacteria;p__Bacteroidota;c__Bacteroidia;o__Bacteroidales;f__Tannerellaceae;g__Parabacteroides;s__Parabacteroides distasonis
SRR18842548_C416	SRR18842548_C416	8015	No terminal repeats	9	11	0.9753	0.0012	1	1.0076	Viruses;Duplodnaviria;Heunggongvirae;Uroviricota;Caudoviricetes;;	Not-determined		-	d__Bacteria;p__Bacillota;c__Bacilli;o__RF39;f__UBA660;g__Onthousia;s__Onthousia sp934131695
SRR18842548_C47	SRR18842489_C166	8149	No terminal repeats	12	11	0.957	0.0014	1	4.556	Viruses;Duplodnaviria;Heunggongvirae;Uroviricota;Caudoviricetes;;				d__Bacteria;p__Actinomycetota;c__Coriobacteriia;o__Coriobacteriales;f__UMGS124;g__JAHZGC01;s__JAHZGC01 sp019421015
SRR18842548_C460	N-196_C78626	6960	No terminal repeats	4	11	0.9499	0.0018	0	0	Unclassified				d__Bacteria;p__Bacillota;c__Bacilli;o__RF39;f__UBA660;g__CAG-302;s__CAG-302 sp900549325
SRR18842548_C419	SRR18842548_C419	6740	No terminal repeats	6	11	0.9263	0.0022	0	1.7183	Viruses;Varidnaviria;Bamfordvirae;Nucleocytoviricota;Megaviricetes;Imitervirales;Mimiviridae	Not-determined		-
SRR18842548_C542	SRR18842548_C542	5577	No terminal repeats	12	11	0.9251	0.0027	0	2.746	Viruses;Duplodnaviria;Heunggongvirae;Uroviricota;Caudoviricetes;;	Not-determined		-	d__Bacteria;p__Bacteroidota;c__Bacteroidia;o__Bacteroidales;f__Bacteroidaceae;g__Phocaeicola;s__Phocaeicola vulgatus
SRR18842548_C18	SRR18842548_C18	6186	No terminal repeats	6	11	0.9226	0.0032	0	0	Unclassified	Not-determined		-	d__Bacteria;p__Bacillota;c__Bacilli;o__RF39;f__UBA660;g__CAG-302;s__CAG-302 sp934162325
SRR18842548_C620	SRR18842548_C620	10596	No terminal repeats	13	11	0.9133	0.0037	0	1.7183	Viruses;Duplodnaviria;Heunggongvirae;Uroviricota;Caudoviricetes;;	Low-quality	22.81	temperate	d__Bacteria;p__Pseudomonadota;c__Alphaproteobacteria;o__RF32;f__CAG-239;g__CAG-267;s__CAG-267 sp001917135
SRR18842548_C677	SRR18842421_C761	6306	No terminal repeats	8	11	0.888	0.0044	0	1.7183	Viruses;Duplodnaviria;Heunggongvirae;Uroviricota;Caudoviricetes;;				d__Bacteria;p__Bacteroidota;c__Bacteroidia;o__Bacteroidales;f__Rikenellaceae;g__Alistipes;s__Alistipes shahii
SRR18842549_C1429	SRR18842551_C921	6112	No terminal repeats	7	11	0.9995	0.0005	4	11.7486	Viruses;Duplodnaviria;Heunggongvirae;Uroviricota;Caudoviricetes;;				d__Bacteria;p__Bacteroidota;c__Bacteroidia;o__Bacteroidales;f__Bacteroidaceae;g__Phocaeicola;s__Phocaeicola sp000432735
SRR18842549_C1312	SRR18842551_C921	5766	No terminal repeats	3	11	0.9995	0.0005	1	4.9296	Viruses;Duplodnaviria;Heunggongvirae;Uroviricota;Caudoviricetes;;				d__Bacteria;p__Bacteroidota;c__Bacteroidia;o__Bacteroidales;f__Bacteroidaceae;g__Phocaeicola;s__Phocaeicola sp000432735
SRR18842549_C919	SRR18842549_C919	6686	No terminal repeats	11	11	0.9995	0.0005	3	15.1522	Viruses;Duplodnaviria;Heunggongvirae;Uroviricota;Caudoviricetes;;	Low-quality	15.91	virulent	d__Bacteria;p__Bacillota_A;c__Clostridia;o__Oscillospirales;f__Ruminococcaceae;g__Faecalibacterium;s__Faecalibacterium prausnitzii_A
SRR18842549_C1356	SRR18842548_C708	5328	No terminal repeats	5	11	0.9995	0.0005	2	5.9893	Viruses;Duplodnaviria;Heunggongvirae;Uroviricota;Caudoviricetes;;				d__Bacteria;p__Bacillota_A;c__Clostridia;o__Oscillospirales;f__Ruminococcaceae;g__Faecalibacterium;s__Faecalibacterium prausnitzii
SRR18842549_C386	SRR18842549_C386	5136	No terminal repeats	7	11	0.9995	0.0005	3	9.3774	Viruses;Duplodnaviria;Heunggongvirae;Uroviricota;Caudoviricetes;;	Low-quality	12.12	temperate	d__Bacteria;p__Bacillota_A;c__Clostridia;o__Oscillospirales;f__Acutalibacteraceae;g__Ruminococcus_E;s__Ruminococcus_E sp902771755
SRR18842549_C1415	SRR18842549_C1415	5723	No terminal repeats	4	11	0.9995	0.0005	1	6.4684	Viruses;Duplodnaviria;Heunggongvirae;Uroviricota;Caudoviricetes;;	Low-quality	10.2	temperate	d__Bacteria;p__Bacteroidota;c__Bacteroidia;o__Bacteroidales;f__Bacteroidaceae;g__Phocaeicola;s__Phocaeicola massiliensis
SRR18842549_C2092	SRR18842410_C1512	87037	DTR	114	11	0.9995	0.0005	10	159.751	Viruses;Duplodnaviria;Heunggongvirae;Uroviricota;Caudoviricetes;;				d__Bacteria;p__Bacteroidota;c__Bacteroidia;o__Bacteroidales;f__Bacteroidaceae;g__Bacteroides;s__Bacteroides xylanisolvens
SRR18842549_C91	SRR18842549_C91	13049	No terminal repeats	31	11	0.9995	0.0005	1	33.7716	Viruses;Duplodnaviria;Heunggongvirae;Uroviricota;Caudoviricetes;;	Low-quality	22.48	temperate	d__Bacteria;p__Bacillota_A;c__Clostridia;o__Lachnospirales;f__Lachnospiraceae;g__Coprococcus;s__Coprococcus eutactus_A
SRR18842549_C1062	SRR18842549_C1062	6277	No terminal repeats	7	11	0.9995	0.0005	3	10.8454	Viruses;Duplodnaviria;Heunggongvirae;Uroviricota;Caudoviricetes;;	Low-quality	11.61	virulent	d__Bacteria;p__Bacillota_A;c__Clostridia;o__Oscillospirales;f__Ruminococcaceae;g__Gemmiger;s__Gemmiger qucibialis
SRR18842549_C1114	SRR6468616_C11330	95665	No terminal repeats	88	11	0.9995	0.0005	3	117.388	Viruses;Duplodnaviria;Heunggongvirae;Uroviricota;Caudoviricetes;Crassvirales;				d__Bacteria;p__Bacillota_A;c__Clostridia;o__TANB77;f__CAG-508;g__Merdicola;s__Merdicola sp001915925
SRR18842549_C1615	ERR209803_C1874	91247	DTR	79	11	0.9995	0.0005	5	73.9522	Viruses;Duplodnaviria;Heunggongvirae;Uroviricota;Caudoviricetes;Crassvirales;				d__Bacteria;p__Bacteroidota;c__Bacteroidia;o__Bacteroidales;f__Rikenellaceae;g__Alistipes;s__Alistipes avistercoris
SRR18842549_C936	SRR18842611_C1518	14749	No terminal repeats	21	11	0.9995	0.0005	1	11.8214	Viruses;Duplodnaviria;Heunggongvirae;Uroviricota;Caudoviricetes;Crassvirales;				d__Bacteria;p__Bacillota_C;c__Negativicutes;o__Selenomonadales;f__Selenomonadaceae;g__Megamonas;s__Megamonas funiformis
SRR18842549_C216	SRR6468650_C1672	5801	No terminal repeats	12	11	0.9995	0.0005	4	16.9724	Viruses;Duplodnaviria;Heunggongvirae;Uroviricota;Caudoviricetes;;				d__Bacteria;p__Bacillota_A;c__Clostridia;o__Oscillospirales;f__Acutalibacteraceae;g__Ruminococcus_E;s__Ruminococcus_E sp905215855
SRR18842549_C1032	SRR18842548_C242	29081	No terminal repeats	45	11	0.9995	0.0005	9	58.7787	Viruses;Duplodnaviria;Heunggongvirae;Uroviricota;Caudoviricetes;;				d__Bacteria;p__Bacillota_A;c__Clostridia;o__Lachnospirales;f__Lachnospiraceae;g__Coprococcus;s__Coprococcus sp900066115
SRR18842549_C941	SRR23883252_C4255	5669	No terminal repeats	8	11	0.9995	0.0005	5	13.2251	Viruses;Duplodnaviria;Heunggongvirae;Uroviricota;Caudoviricetes;;				d__Bacteria;p__Bacillota_A;c__Clostridia;o__Oscillospirales;f__Ruminococcaceae;g__Gemmiger;s__Gemmiger qucibialis
SRR18842549_C691	SRR18842549_C691	7853	No terminal repeats	11	11	0.9995	0.0005	0	15.0514	Viruses;Duplodnaviria;Heunggongvirae;Uroviricota;Caudoviricetes;;	Low-quality	18.72	temperate	d__Bacteria;p__Bacillota_A;c__Clostridia;o__Oscillospirales;f__Acutalibacteraceae;g__Ruminococcus_E;s__Ruminococcus_E sp905215855
SRR18842549_C2030	SRR18842548_C215	36130	DTR	40	11	0.9995	0.0005	5	50.4349	Viruses;Duplodnaviria;Heunggongvirae;Uroviricota;Caudoviricetes;;				d__Bacteria;p__Bacteroidota;c__Bacteroidia;o__Bacteroidales;f__Rikenellaceae;g__Alistipes;s__Alistipes avistercoris
SRR18842549_C2070	SRR6468600_C2095	78067	DTR	110	11	0.9995	0.0005	9	119.192	Viruses;Duplodnaviria;Heunggongvirae;Uroviricota;Caudoviricetes;;				d__Bacteria;p__Bacteroidota;c__Bacteroidia;o__Bacteroidales;f__Rikenellaceae;g__Alistipes;s__Alistipes shahii
SRR18842549_C969	SRR18842599_C236	11198	No terminal repeats	13	11	0.9995	0.0005	2	11.0588	Viruses;Duplodnaviria;Heunggongvirae;Uroviricota;Caudoviricetes;Crassvirales;				d__Bacteria;p__Bacillota_A;c__Clostridia;o__TANB77;f__CAG-508;g__CAG-245;s__CAG-245 sp000435175
SRR18842549_C2062	SRR6468710_C442	7610	No terminal repeats	12	11	0.9995	0.0005	4	14.6015	Viruses;Duplodnaviria;Heunggongvirae;Uroviricota;Caudoviricetes;;				d__Bacteria;p__Bacillota_A;c__Clostridia;o__Lachnospirales;f__Lachnospiraceae;g__Acetatifactor;s__Acetatifactor sp003447295
SRR18842549_C1325	SRR18842547_C37	16710	No terminal repeats	19	11	0.9995	0.0005	5	27.6021	Viruses;Duplodnaviria;Heunggongvirae;Uroviricota;Caudoviricetes;;
SRR18842549_C1041	SRR18842549_C1041	6985	No terminal repeats	5	11	0.9995	0.0005	0	4.7103	Viruses;Duplodnaviria;Heunggongvirae;Uroviricota;Caudoviricetes;;	Low-quality	18.19	-	d__Bacteria;p__Bacillota_A;c__Clostridia;o__TANB77;f__CAG-508;g__CAG-245;s__CAG-245 sp000435175
SRR18842549_C2119	ERR209543_C512	10906	No terminal repeats	2	11	0.9995	0.0005	0	1.7183	Viruses;Duplodnaviria;Heunggongvirae;Uroviricota;Caudoviricetes;Crassvirales;				d__Bacteria;p__Bacillota_C;c__Negativicutes;o__Selenomonadales;f__Selenomonadaceae;g__Megamonas;s__Megamonas funiformis
SRR18842549_C1291	SRR18842599_C236	8547	No terminal repeats	7	11	0.9995	0.0005	0	5.0912	Viruses;Duplodnaviria;Heunggongvirae;Uroviricota;Caudoviricetes;;				d__Bacteria;p__Bacillota_A;c__Clostridia;o__TANB77;f__CAG-508;g__CAG-245;s__CAG-245 sp000435175
SRR18842549_C1349	SRR18842548_C708	10052	No terminal repeats	14	11	0.9995	0.0005	3	13.718	Viruses;Duplodnaviria;Heunggongvirae;Uroviricota;Caudoviricetes;;				d__Bacteria;p__Bacillota_A;c__Clostridia;o__Oscillospirales;f__Ruminococcaceae;g__Faecalibacterium;s__Faecalibacterium prausnitzii
SRR18842549_C1802	SRR6468528_C3842	11875	No terminal repeats	22	11	0.9995	0.0005	3	17.1828	Viruses;Duplodnaviria;Heunggongvirae;Uroviricota;Caudoviricetes;;				d__Bacteria;p__Bacillota_A;c__Clostridia;o__Lachnospirales;f__Lachnospiraceae;g__Acetatifactor;s__Acetatifactor sp900066565
SRR18842549_C2055	SRR18842549_C2055	84577	DTR	86	11	0.9995	0.0005	5	57.679	Viruses;Duplodnaviria;Heunggongvirae;Uroviricota;Caudoviricetes;Crassvirales;	Complete	100	virulent
SRR18842549_C2125	SRR18842549_C2125	14040	No terminal repeats	16	11	0.9995	0.0005	5	12.9975	Viruses;Duplodnaviria;Heunggongvirae;Uroviricota;Caudoviricetes;;	Low-quality	48.45	temperate	d__Bacteria;p__Bacillota_A;c__Clostridia;o__Christensenellales;f__CAG-917;g__CAG-349;s__CAG-349 sp003539515
SRR18842549_C2118	SRR18842549_C2118	5123	No terminal repeats	17	11	0.9995	0.0005	1	11.6783	Viruses;Duplodnaviria;Heunggongvirae;Uroviricota;Caudoviricetes;;	Low-quality	13.25	temperate	d__Bacteria;p__Bacillota_A;c__Clostridia;o__TANB77;f__CAG-508;g__CAG-273;s__CAG-273 sp000435755
SRR18842549_C1859	SRR18842552_C94	42841	DTR	64	11	0.9995	0.0005	12	67.699	Viruses;Duplodnaviria;Heunggongvirae;Uroviricota;Caudoviricetes;;				d__Bacteria;p__Bacillota_A;c__Clostridia;o__Christensenellales;f__CAG-74;g__Ventricola;s__Ventricola sp900542445
SRR18842549_C79	SRR18842549_C79	8270	No terminal repeats	19	11	0.9995	0.0005	2	17.3862	Viruses;Duplodnaviria;Heunggongvirae;Uroviricota;Caudoviricetes;;	Low-quality	16.16	temperate	d__Bacteria;p__Bacteroidota;c__Bacteroidia;o__Bacteroidales;f__Rikenellaceae;g__Alistipes;s__Alistipes onderdonkii
SRR18842549_C35	SRR18842549_C35	9046	No terminal repeats	15	11	0.9995	0.0005	3	11.1868	Viruses;Duplodnaviria;Heunggongvirae;Uroviricota;Caudoviricetes;;	Low-quality	24.06	virulent	d__Bacteria;p__Bacillota_A;c__Clostridia;o__Oscillospirales;f__Acutalibacteraceae;g__Ruminococcus_E;s__Ruminococcus_E sp902771755
SRR18842549_C789	SRR18842549_C789	7839	No terminal repeats	21	11	0.9995	0.0005	1	14.4353	Viruses;Duplodnaviria;Heunggongvirae;Uroviricota;Caudoviricetes;;	Low-quality	20.07	temperate	d__Bacteria;p__Bacillota_A;c__Clostridia;o__TANB77;f__CAG-508;g__CAG-245;s__CAG-245 sp900761475
SRR18842549_C1353	SRR18842549_C1353	11093	No terminal repeats	15	11	0.9995	0.0005	5	16.2392	Viruses;Duplodnaviria;Heunggongvirae;Uroviricota;Caudoviricetes;;	Low-quality	32.99	temperate	d__Bacteria;p__Bacillota_A;c__Clostridia;o__Oscillospirales;f__Acutalibacteraceae;g__Ruminococcus_E;s__Ruminococcus_E sp905215855
SRR18842549_C626	N-123_C33799	12753	No terminal repeats	18	11	0.9995	0.0005	5	20.3295	Viruses;Duplodnaviria;Heunggongvirae;Uroviricota;Caudoviricetes;;				d__Bacteria;p__Bacteroidota;c__Bacteroidia;o__Bacteroidales;f__Rikenellaceae;g__Alistipes;s__Alistipes communis
SRR18842549_C1832	SRR18842549_C1832	5078	No terminal repeats	10	11	0.9995	0.0005	2	11.9845	Viruses;Duplodnaviria;Heunggongvirae;Uroviricota;Caudoviricetes;;	Low-quality	12.1	temperate	d__Bacteria;p__Bacillota_A;c__Clostridia;o__Oscillospirales;f__Ruminococcaceae;g__Faecalibacterium;s__Faecalibacterium prausnitzii
SRR18842549_C1582	SRR18842548_C82	6834	No terminal repeats	11	11	0.9995	0.0005	0	9.7465	Viruses;Duplodnaviria;Heunggongvirae;Uroviricota;Caudoviricetes;;				d__Bacteria;p__Bacteroidota;c__Bacteroidia;o__Bacteroidales;f__Rikenellaceae;g__Alistipes;s__Alistipes onderdonkii
SRR18842549_C1363	SRR18842549_C1363	10506	No terminal repeats	11	11	0.9995	0.0005	2	10.9566	Viruses;Duplodnaviria;Heunggongvirae;Uroviricota;Caudoviricetes;;	Low-quality	25.32	temperate	d__Bacteria;p__Bacillota_A;c__Clostridia;o__Oscillospirales;f__Oscillospiraceae;g__Vescimonas;s__Vescimonas sp000435555
SRR18842549_C1619	SRR6468597_C1798	11480	No terminal repeats	12	11	0.9995	0.0005	2	15.2722	Viruses;Duplodnaviria;Heunggongvirae;Uroviricota;Caudoviricetes;;				d__Bacteria;p__Bacteroidota;c__Bacteroidia;o__Bacteroidales;f__Bacteroidaceae;g__Phocaeicola;s__Phocaeicola massiliensis
SRR18842549_C1572	SRR18842549_C1572	10646	No terminal repeats	7	11	0.9995	0.0005	2	9.0966	Viruses;Duplodnaviria;Heunggongvirae;Uroviricota;Caudoviricetes;;	Low-quality	27.03	temperate	d__Bacteria;p__Bacillota_A;c__Clostridia;o__TANB77;f__CAG-508;g__CAG-273;s__CAG-273 sp000435755
SRR18842549_C8	SRR18842549_C8	5907	No terminal repeats	12	11	0.9995	0.0005	2	10.8119	Viruses;Duplodnaviria;Heunggongvirae;Uroviricota;Caudoviricetes;;	Low-quality	9.76	temperate	d__Bacteria;p__Bacillota_A;c__Clostridia;o__Lachnospirales;f__Lachnospiraceae;g__Coprococcus;s__Coprococcus eutactus
SRR18842549_C1523	SRR18842549_C1523	16872	No terminal repeats	35	11	0.9995	0.0005	1	24.9075	Viruses;Duplodnaviria;Heunggongvirae;Uroviricota;Caudoviricetes;Crassvirales;	Low-quality	17.55	virulent	d__Bacteria;p__Bacillota_C;c__Negativicutes;o__Selenomonadales;f__Selenomonadaceae;g__Megamonas;s__Megamonas funiformis
SRR18842549_C1255	SRR18842549_C1255	46911	No terminal repeats	59	11	0.9995	0.0005	11	65.8627	Viruses;Duplodnaviria;Heunggongvirae;Uroviricota;Caudoviricetes;;	High-quality	100	virulent	d__Bacteria;p__Bacillota_A;c__Clostridia;o__Oscillospirales;f__Oscillospiraceae;g__Vescimonas;s__Vescimonas sp000435555
SRR18842549_C509	SRR18842549_C509	22499	No terminal repeats	26	11	0.9995	0.0005	2	19.2112	Viruses;Duplodnaviria;Heunggongvirae;Uroviricota;Caudoviricetes;;	Low-quality	40.42	temperate	d__Bacteria;p__Bacteroidota;c__Bacteroidia;o__Bacteroidales;f__Rikenellaceae;g__Alistipes;s__Alistipes onderdonkii
SRR18842549_C1079	SRR18842549_C1079	7647	No terminal repeats	11	11	0.9995	0.0005	2	9.1968	Viruses;Duplodnaviria;Heunggongvirae;Uroviricota;Caudoviricetes;;	Low-quality	17.17	temperate	d__Bacteria;p__Bacillota_A;c__Clostridia;o__Lachnospirales;f__Lachnospiraceae;g__Enterocloster;s__Enterocloster sp000431375
SRR18842549_C820	SRR18842549_C820	9207	No terminal repeats	22	11	0.9995	0.0005	1	12.7335	Viruses;Duplodnaviria;Heunggongvirae;Uroviricota;Caudoviricetes;;	Low-quality	29.93	temperate	d__Bacteria;p__Bacillota_A;c__Clostridia;o__Christensenellales;f__CAG-917;g__CAG-349;s__CAG-349 sp001940895
SRR18842549_C2101	SRR6468689_C4780	9430	No terminal repeats	13	11	0.9995	0.0005	5	18.2196	Viruses;Duplodnaviria;Heunggongvirae;Uroviricota;Caudoviricetes;;				d__Bacteria;p__Bacillota_A;c__Clostridia;o__Lachnospirales;f__Lachnospiraceae;g__Mediterraneibacter;s__Mediterraneibacter faecis
SRR18842549_C1422	N-201_C75957	7455	No terminal repeats	10	11	0.9995	0.0005	1	12.5734	Viruses;Duplodnaviria;Heunggongvirae;Uroviricota;Caudoviricetes;;				d__Bacteria;p__Bacteroidota;c__Bacteroidia;o__Bacteroidales;f__Bacteroidaceae;g__Phocaeicola;s__Phocaeicola massiliensis
SRR18842549_C2	SRR18842549_C2	8001	No terminal repeats	20	11	0.9995	0.0005	0	6.3469	Viruses;Duplodnaviria;Heunggongvirae;Uroviricota;Caudoviricetes;;	Low-quality	19.12	-	d__Bacteria;p__Pseudomonadota;c__Alphaproteobacteria;o__RF32;f__CAG-239;g__CAG-267;s__CAG-267 sp001917135
SRR18842549_C1496	SRR18842549_C1496	5642	No terminal repeats	9	11	0.9995	0.0005	0	9.9844	Viruses;Duplodnaviria;Heunggongvirae;Uroviricota;Caudoviricetes;;	Low-quality	9.75	virulent	d__Bacteria;p__Bacteroidota;c__Bacteroidia;o__Bacteroidales;f__Bacteroidaceae;g__Bacteroides;s__Bacteroides sp019412865
SRR18842549_C374	SRR18842547_C19	12369	No terminal repeats	15	11	0.9995	0.0005	0	11.7409	Viruses;Duplodnaviria;Heunggongvirae;Uroviricota;Caudoviricetes;;				d__Bacteria;p__Bacteroidota;c__Bacteroidia;o__Bacteroidales;f__Rikenellaceae;g__Alistipes;s__Alistipes communis
SRR18842549_C1314	SRR18842548_C242	6294	No terminal repeats	14	11	0.9995	0.0005	0	16.3414	Viruses;Duplodnaviria;Heunggongvirae;Uroviricota;Caudoviricetes;;				d__Bacteria;p__Bacillota_A;c__Clostridia;o__Lachnospirales;f__Lachnospiraceae;g__Coprococcus;s__Coprococcus sp900066115
SRR18842549_C42	SRR18842422_C233	31114	DTR	53	11	0.9995	0.0005	11	68.7488	Viruses;Duplodnaviria;Heunggongvirae;Uroviricota;Caudoviricetes;;				d__Bacteria;p__Bacillota;c__Bacilli;o__Lactobacillales;f__Streptococcaceae;g__Lactococcus;s__Lactococcus cremoris
SRR18842549_C1162	SRR18842549_C1162	34907	No terminal repeats	59	11	0.9995	0.0005	15	50.2924	Viruses;Duplodnaviria;Heunggongvirae;Uroviricota;Caudoviricetes;;	High-quality	100	virulent	d__Bacteria;p__Bacillota;c__Bacilli;o__RF39;f__UBA660;g__CAG-433;s__CAG-433 sp900546245
SRR18842549_C1127	SRR18842549_C1127	14885	No terminal repeats	26	11	0.9995	0.0005	2	23.5975	Viruses;Duplodnaviria;Heunggongvirae;Uroviricota;Caudoviricetes;;	Low-quality	25.85	temperate	d__Bacteria;p__Bacteroidota;c__Bacteroidia;o__Bacteroidales;f__Bacteroidaceae;g__Phocaeicola;s__Phocaeicola vulgatus
SRR18842549_C1196	SRR18842549_C1196	9185	No terminal repeats	18	11	0.9995	0.0005	0	14.7315	Viruses;Duplodnaviria;Heunggongvirae;Uroviricota;Caudoviricetes;;	Low-quality	24.46	temperate	d__Bacteria;p__Bacillota_A;c__Clostridia;o__TANB77;f__CAG-508;g__CAG-273;s__CAG-273 sp000435755
SRR18842549_C902	SRR6504918_C6399	5052	No terminal repeats	10	11	0.9995	0.0005	5	13.7463	Viruses;Duplodnaviria;Heunggongvirae;Uroviricota;Caudoviricetes;;				d__Bacteria;p__Bacillota_A;c__Clostridia;o__Lachnospirales;f__Lachnospiraceae;g__Copromonas;s__Copromonas sp900066535
SRR18842549_C548	SRR18842549_C548	8195	No terminal repeats	7	11	0.9995	0.0005	3	6.8512	Viruses;Duplodnaviria;Heunggongvirae;Uroviricota;Caudoviricetes;;	Low-quality	19.61	-
SRR18842549_C1403	SRR18842549_C1403	12827	No terminal repeats	21	11	0.9995	0.0005	3	15.2309	Viruses;Duplodnaviria;Heunggongvirae;Uroviricota;Caudoviricetes;;	Low-quality	22.64	temperate	d__Bacteria;p__Bacteroidota;c__Bacteroidia;o__Bacteroidales;f__Rikenellaceae;g__Alistipes;s__Alistipes onderdonkii
SRR18842549_C1797	SRR6468605_C526	9567	No terminal repeats	14	11	0.9995	0.0005	5	14.3596	Viruses;Duplodnaviria;Heunggongvirae;Uroviricota;Caudoviricetes;;				d__Bacteria;p__Bacillota_A;c__Clostridia;o__Lachnospirales;f__Lachnospiraceae;g__Acetatifactor;s__Acetatifactor sp900755865
SRR18842549_C68	SRR18842549_C68	8481	No terminal repeats	11	11	0.9995	0.0005	1	6.007	Viruses;Duplodnaviria;Heunggongvirae;Uroviricota;Caudoviricetes;;	Low-quality	20.02	temperate	d__Bacteria;p__Bacillota_A;c__Clostridia;o__Oscillospirales;f__Acutalibacteraceae;g__Ruminococcus_E;s__Ruminococcus_E sp905215855
SRR18842549_C1211	SRR18842549_C1211	5992	No terminal repeats	10	11	0.9995	0.0005	1	7.3241	Viruses;Duplodnaviria;Heunggongvirae;Uroviricota;Caudoviricetes;;	Low-quality	17.75	virulent	d__Bacteria;p__Bacillota_A;c__Clostridia;o__Christensenellales;f__CAG-917;g__CAG-475;s__CAG-475 sp000434435
SRR18842549_C242	SRR6468626_C3725	9897	No terminal repeats	8	11	0.9995	0.0005	3	7.431	Viruses;Duplodnaviria;Heunggongvirae;Uroviricota;Caudoviricetes;;				d__Bacteria;p__Bacillota_A;c__Clostridia;o__Oscillospirales;f__Ruminococcaceae;g__Gemmiger;s__Gemmiger qucibialis
SRR18842549_C753	SRR18842547_C19	8500	No terminal repeats	12	11	0.9995	0.0005	1	11.3901	Viruses;Duplodnaviria;Heunggongvirae;Uroviricota;Caudoviricetes;;				d__Bacteria;p__Bacteroidota;c__Bacteroidia;o__Bacteroidales;f__Rikenellaceae;g__Alistipes;s__Alistipes communis
SRR18842549_C1751	SRR18842549_C1751	111338	No terminal repeats	116	11	0.9995	0.0005	24	109.322	Viruses;Duplodnaviria;Heunggongvirae;Uroviricota;Caudoviricetes;;	High-quality	100	temperate	d__Bacteria;p__Bacillota_A;c__Clostridia;o__Christensenellales;f__CAG-74;g__UBA11524;s__UBA11524 sp000437595
SRR18842549_C1896	SRR23883078_C6585	8114	No terminal repeats	17	11	0.9995	0.0005	1	9.4982	Viruses;Duplodnaviria;Heunggongvirae;Uroviricota;Caudoviricetes;;				d__Bacteria;p__Bacillota_A;c__Clostridia;o__Oscillospirales;f__Ruminococcaceae;g__Gemmiger;s__Gemmiger formicilis
SRR18842549_C1378	SRR18842548_C72	12653	No terminal repeats	30	11	0.9995	0.0005	1	7.9858	Viruses;Duplodnaviria;Heunggongvirae;Uroviricota;Caudoviricetes;;				d__Bacteria;p__Verrucomicrobiota;c__Lentisphaeria;o__Victivallales;f__Victivallaceae;g__Victivallis;s__Victivallis vadensis
SRR18842549_C414	UC-079_C3670	16251	No terminal repeats	24	11	0.9995	0.0005	1	12.2	Viruses;Duplodnaviria;Heunggongvirae;Uroviricota;Caudoviricetes;;				d__Bacteria;p__Bacteroidota;c__Bacteroidia;o__Bacteroidales;f__Rikenellaceae;g__Alistipes;s__Alistipes onderdonkii
SRR18842549_C1660	SRR18842549_C1660	7845	No terminal repeats	7	11	0.9995	0.0005	0	1.119	Viruses;Varidnaviria;Bamfordvirae;Nucleocytoviricota;Megaviricetes;Imitervirales;Mimiviridae	Not-determined		virulent
SRR18842549_C1254	SRR18842549_C1254	10341	No terminal repeats	18	11	0.9995	0.0005	0	10.6278	Viruses;Duplodnaviria;Heunggongvirae;Uroviricota;Caudoviricetes;;	Low-quality	7.4	virulent	d__Bacteria;p__Bacillota_A;c__Clostridia;o__Oscillospirales;f__Acutalibacteraceae;g__Eubacterium_R;s__Eubacterium_R sp000434995
SRR18842549_C1943	SRR6468656_C1843	6582	No terminal repeats	10	11	0.9995	0.0005	0	4.8839	Viruses;Duplodnaviria;Heunggongvirae;Uroviricota;Caudoviricetes;;				d__Bacteria;p__Bacteroidota;c__Bacteroidia;o__Bacteroidales;f__Rikenellaceae;g__Alistipes;s__Alistipes onderdonkii
SRR18842549_C1027	SRR18842548_C72	30065	No terminal repeats	42	11	0.9995	0.0005	5	14.5001	Viruses;Duplodnaviria;Heunggongvirae;Uroviricota;Caudoviricetes;;				d__Bacteria;p__Verrucomicrobiota;c__Lentisphaeria;o__Victivallales;f__Victivallaceae;g__Victivallis;s__Victivallis vadensis
SRR18842549_C483	SRR18842549_C483	12442	No terminal repeats	18	11	0.9995	0.0005	2	5.1548	Viruses;Duplodnaviria;Heunggongvirae;Uroviricota;Caudoviricetes;;	Low-quality	41.62	virulent	d__Bacteria;p__Bacillota;c__Bacilli;o__ML615J-28;f__CAG-313;g__CAG-313;s__CAG-313 sp000433035
SRR18842549_C555	SRR6504907_C789	7178	No terminal repeats	10	11	0.9995	0.0005	0	1.2099	Unclassified				d__Bacteria;p__Bacillota_A;c__Clostridia;o__Lachnospirales;f__Lachnospiraceae;g__Enterocloster;s__Enterocloster aldenensis
SRR18842549_C2002	SRR6468597_C1166	6849	No terminal repeats	9	11	0.9995	0.0005	0	2.2017	Viruses;Duplodnaviria;Heunggongvirae;Uroviricota;Caudoviricetes;;				d__Bacteria;p__Bacteroidota;c__Bacteroidia;o__Bacteroidales;f__Bacteroidaceae;g__Phocaeicola;s__Phocaeicola vulgatus
SRR18842549_C437	SRR6468613_C4710	5995	No terminal repeats	6	11	0.9995	0.0005	3	4.2056	Viruses;Duplodnaviria;Heunggongvirae;Uroviricota;Caudoviricetes;;				d__Bacteria;p__Bacillota_A;c__Clostridia;o__Oscillospirales;f__Ruminococcaceae;g__Gemmiger;s__Gemmiger qucibialis
SRR18842549_C229	SRR18842549_C229	18215	No terminal repeats	23	11	0.9995	0.0005	4	12.2417	Viruses;Duplodnaviria;Heunggongvirae;Uroviricota;Caudoviricetes;;	Low-quality	22.95	temperate	d__Bacteria;p__Bacillota_A;c__Clostridia;o__Christensenellales;f__CAG-74;g__UBA11524;s__UBA11524 sp000437595
SRR18842549_C1681	SRR18842549_C1681	9575	No terminal repeats	14	11	0.9995	0.0005	6	9.6524	Viruses;Duplodnaviria;Heunggongvirae;Uroviricota;Caudoviricetes;;	Low-quality	28.38	temperate
SRR18842549_C664	SRR18842549_C664	7411	No terminal repeats	9	11	0.9995	0.0005	0	4.26	Viruses;Duplodnaviria;Heunggongvirae;Uroviricota;Caudoviricetes;;	Not-determined		virulent	d__Bacteria;p__Bacillota_A;c__Clostridia;o__Oscillospirales;f__Acutalibacteraceae;g__Eubacterium_R;s__Eubacterium_R sp000436835
SRR18842549_C353	SRR18842549_C353	8674	No terminal repeats	10	11	0.9995	0.0005	0	4.5481	Viruses;Duplodnaviria;Heunggongvirae;Uroviricota;Caudoviricetes;;	Not-determined		-
SRR18842549_C373	SRR18842549_C373	6355	No terminal repeats	6	11	0.9995	0.0005	0	2.9077	Viruses;Duplodnaviria;Heunggongvirae;Uroviricota;Caudoviricetes;;	Not-determined		-	d__Bacteria;p__Bacteroidota;c__Bacteroidia;o__Bacteroidales;f__Rikenellaceae;g__Alistipes;s__Alistipes onderdonkii
SRR18842549_C756	SRR18842549_C756	7418	No terminal repeats	8	11	0.9995	0.0005	1	1.7183	Viruses;Duplodnaviria;Heunggongvirae;Uroviricota;Caudoviricetes;;	Low-quality	6.88	-	d__Bacteria;p__Bacteroidota;c__Bacteroidia;o__Bacteroidales;f__Rikenellaceae;g__Alistipes;s__Alistipes sp902363575
SRR18842549_C565	SRR18842549_C565	10581	No terminal repeats	13	11	0.9995	0.0005	0	5.8975	Viruses;Duplodnaviria;Heunggongvirae;Uroviricota;Caudoviricetes;;	Low-quality	17.28	virulent	d__Bacteria;p__Bacteroidota;c__Bacteroidia;o__Bacteroidales;f__Bacteroidaceae;g__Phocaeicola;s__Phocaeicola massiliensis
SRR18842549_C80	SRR6468617_C1037	12236	No terminal repeats	14	11	0.9995	0.0005	1	2.5615	Viruses;Duplodnaviria;Heunggongvirae;Uroviricota;Caudoviricetes;;				d__Bacteria;p__Bacillota_A;c__Clostridia;o__Christensenellales;f__CAG-74;g__UBA11524;s__UBA11524 sp000437595
SRR18842549_C1903	SRR6468537_C203	13167	No terminal repeats	14	11	0.9995	0.0005	0	2.7906	Viruses;Duplodnaviria;Heunggongvirae;Uroviricota;Caudoviricetes;;				d__Bacteria;p__Bacillota_A;c__Clostridia;o__Oscillospirales;f__Oscillospiraceae;g__Vescimonas;s__Vescimonas sp900545585
SRR18842549_C328	SRR6468597_C2968	27961	No terminal repeats	20	11	0.9995	0.0005	2	3.1662	Viruses;Duplodnaviria;Heunggongvirae;Uroviricota;Caudoviricetes;;				d__Bacteria;p__Bacteroidota;c__Bacteroidia;o__Bacteroidales;f__Bacteroidaceae;g__Bacteroides;s__Bacteroides luhongzhouii
SRR18842549_C695	ERR209540_C206	11429	No terminal repeats	4	11	0.9995	0.0005	0	1.7183	Viruses;Duplodnaviria;Heunggongvirae;Uroviricota;Caudoviricetes;Crassvirales;				d__Bacteria;p__Bacillota_C;c__Negativicutes;o__Selenomonadales;f__Selenomonadaceae;g__Megamonas;s__Megamonas funiformis
SRR18842549_C226	ERR209863_C2931	6642	No terminal repeats	11	11	0.9994	0.0005	0	1.4194	Viruses;Duplodnaviria;Heunggongvirae;Uroviricota;Caudoviricetes;;				d__Bacteria;p__Bacillota_A;c__Clostridia;o__Lachnospirales;f__Lachnospiraceae;g__Acetatifactor;s__Acetatifactor sp003447295
SRR18842549_C2140	SRR18842549_C2140	9785	No terminal repeats	10	11	0.9994	0.0005	0	1.4538	Unclassified	Not-determined		-	d__Bacteria;p__Bacillota_A;c__Clostridia;o__Lachnospirales;f__Lachnospiraceae;g__Lachnospira;s__Lachnospira rogosae
SRR18842549_C1563	SRR18842549_C1563	9595	No terminal repeats	18	11	0.9994	0.0005	0	2.6801	Viruses;Duplodnaviria;Heunggongvirae;Uroviricota;Caudoviricetes;;	Low-quality	15.99	-	d__Bacteria;p__Bacillota_A;c__Clostridia;o__Oscillospirales;f__Acutalibacteraceae;g__Eubacterium_R;s__Eubacterium_R sp000436835
SRR18842549_C2040	SRR23883256_C1446	6116	No terminal repeats	3	11	0.9994	0.0005	0	1.6577	Viruses;Duplodnaviria;Heunggongvirae;Uroviricota;Caudoviricetes;;				d__Bacteria;p__Bacteroidota;c__Bacteroidia;o__Bacteroidales;f__Bacteroidaceae;g__Phocaeicola;s__Phocaeicola vulgatus
SRR18842549_C623	SRR18842549_C623	8080	No terminal repeats	11	11	0.9994	0.0005	4	9.3367	Viruses;Duplodnaviria;Heunggongvirae;Uroviricota;Caudoviricetes;;	Low-quality	12.09	virulent	d__Bacteria;p__Bacillota_A;c__Clostridia;o__Oscillospirales;f__Acutalibacteraceae;g__Ruminococcus_E;s__Ruminococcus_E sp905215855
SRR18842549_C416	SRR18842549_C416	6240	No terminal repeats	11	11	0.9994	0.0005	0	0	Unclassified	Not-determined		-	d__Bacteria;p__Bacillota_A;c__Clostridia;o__Lachnospirales;f__Lachnospiraceae;g__Acetatifactor;s__Acetatifactor sp900772845
SRR18842549_C999	SRR18842549_C999	19483	No terminal repeats	18	11	0.9994	0.0005	0	4.4113	Viruses;Duplodnaviria;Heunggongvirae;Uroviricota;Caudoviricetes;;	Low-quality	5.84	temperate	d__Bacteria;p__Bacillota_A;c__Clostridia;o__Christensenellales;f__CAG-74;g__UBA11524;s__UBA11524 sp000437595
SRR18842549_C614	SRR18842589_C836	16287	No terminal repeats	22	11	0.9994	0.0005	6	21.289	Viruses;Duplodnaviria;Heunggongvirae;Uroviricota;Caudoviricetes;;				d__Bacteria;p__Bacillota_A;c__Clostridia;o__Christensenellales;f__CAG-74;g__UBA11524;s__UBA11524 sp000437595
SRR18842549_C1437	SRR18842549_C1437	10658	No terminal repeats	16	11	0.9994	0.0005	1	4.907	Viruses;Duplodnaviria;Heunggongvirae;Uroviricota;Caudoviricetes;;	Not-determined		temperate
SRR18842549_C243	SRR18842549_C243	21739	No terminal repeats	29	11	0.9994	0.0005	0	6.1751	Viruses;Duplodnaviria;Heunggongvirae;Uroviricota;Caudoviricetes;;	Low-quality	15.58	temperate	d__Bacteria;p__Bacillota_A;c__Clostridia;o__Lachnospirales;f__Lachnospiraceae;g__Clostridium_Q;s__Clostridium_Q symbiosum
SRR18842549_C858	SRR18842549_C858	15514	No terminal repeats	14	11	0.9994	0.0005	1	6.4102	Viruses;Duplodnaviria;Heunggongvirae;Uroviricota;Caudoviricetes;;	Low-quality	17.24	virulent	d__Bacteria;p__Bacillota_A;c__Clostridia;o__Oscillospirales;f__Acutalibacteraceae;g__Ruminococcus_E;s__Ruminococcus_E bromii
SRR18842549_C1451	SRR18842549_C1451	5673	No terminal repeats	10	11	0.9994	0.0005	1	3.724	Viruses;Duplodnaviria;Heunggongvirae;Uroviricota;Caudoviricetes;;	Not-determined		temperate	d__Bacteria;p__Bacillota_A;c__Clostridia;o__Oscillospirales;f__Acutalibacteraceae;g__Eubacterium_R;s__Eubacterium_R sp000434995
SRR18842549_C559	SRR6504905_C104	8945	No terminal repeats	12	11	0.9994	0.0005	0	2.297	Viruses;Duplodnaviria;Heunggongvirae;Uroviricota;Caudoviricetes;;				d__Bacteria;p__Bacillota_A;c__Clostridia;o__Lachnospirales;f__Lachnospiraceae;g__Blautia_A;s__Blautia_A sp003471165
SRR18842549_C275	ERR209619_C5503	5854	No terminal repeats	6	11	0.9993	0.0005	1	0.9613	Viruses;Monodnaviria;Shotokuvirae;Cressdnaviricota;Arfiviricetes;Cirlivirales;				d__Bacteria;p__Bacillota_A;c__Clostridia;o__Oscillospirales;f__Ruminococcaceae;g__Gemmiger;s__Gemmiger formicilis
SRR18842549_C1133	SRR6468576_C1018	5272	No terminal repeats	3	11	0.9993	0.0005	0	1.468	Viruses;Duplodnaviria;Heunggongvirae;Uroviricota;Caudoviricetes;;				d__Bacteria;p__Bacillota_A;c__Clostridia;o__Lachnospirales;f__Lachnospiraceae;g__Blautia_A;s__Blautia_A wexlerae
SRR18842549_C2063	SRR18842549_C2063	24689	No terminal repeats	24	11	0.9993	0.0005	2	3.4366	Viruses;Duplodnaviria;Heunggongvirae;Uroviricota;Caudoviricetes;;	Not-determined		temperate	d__Bacteria;p__Bacteroidota;c__Bacteroidia;o__Bacteroidales;f__Rikenellaceae;g__Alistipes;s__Alistipes onderdonkii
SRR18842549_C1216	SRR18842549_C1216	7115	No terminal repeats	9	11	0.9993	0.0005	1	3.5158	Viruses;Duplodnaviria;Heunggongvirae;Uroviricota;Caudoviricetes;;	Low-quality	2.62	-	d__Bacteria;p__Bacteroidota;c__Bacteroidia;o__Bacteroidales;f__Bacteroidaceae;g__Bacteroides;s__Bacteroides sp900557355
SRR18842549_C1177	SRR18842549_C1177	12630	No terminal repeats	12	11	0.9993	0.0005	0	2.9807	Viruses;Duplodnaviria;Heunggongvirae;Uroviricota;Caudoviricetes;;	Low-quality	11.4	virulent	d__Bacteria;p__Bacillota;c__Bacilli;o__RF39;f__UBA660;g__CAG-611;s__CAG-611 sp000434175
SRR18842549_C866	SRR23882986_C1619	6860	No terminal repeats	6	11	0.9993	0.0005	0	0	Unclassified				d__Bacteria;p__Bacillota_A;c__Clostridia;o__Oscillospirales;f__Ruminococcaceae;g__Gemmiger;s__Gemmiger qucibialis
SRR18842549_C1240	SRR18842603_C382	5757	No terminal repeats	7	11	0.9993	0.0005	1	5.0345	Viruses;Duplodnaviria;Heunggongvirae;Uroviricota;Caudoviricetes;;				d__Bacteria;p__Bacteroidota;c__Bacteroidia;o__Bacteroidales;f__Bacteroidaceae;g__Bacteroides_H;s__Bacteroides_H sp010500955
SRR18842549_C2076	SRR18842549_C2076	8934	No terminal repeats	12	11	0.9993	0.0005	1	3.0557	Viruses;Duplodnaviria;Heunggongvirae;Uroviricota;Caudoviricetes;;	Low-quality	8.25	temperate	d__Bacteria;p__Bacillota_A;c__Clostridia;o__Oscillospirales;f__Ruminococcaceae;g__Gemmiger;s__Gemmiger formicilis
SRR18842549_C802	SRR18842549_C802	10582	No terminal repeats	8	11	0.9992	0.0005	0	1.7029	Viruses;Duplodnaviria;Heunggongvirae;Uroviricota;Caudoviricetes;;	Low-quality	7.76	virulent	d__Bacteria;p__Bacteroidota;c__Bacteroidia;o__Bacteroidales;f__Bacteroidaceae;g__Phocaeicola;s__Phocaeicola vulgatus
SRR18842549_C871	ERR209667_C2480	9005	No terminal repeats	7	11	0.9992	0.0005	0	0	Unclassified				d__Bacteria;p__Bacillota;c__Bacilli;o__RF39;f__UBA660;g__Onthousia;s__Onthousia sp000438295
SRR18842549_C2047	SRR18842549_C2047	17858	No terminal repeats	17	11	0.9992	0.0005	0	2.8045	Viruses;Duplodnaviria;Heunggongvirae;Uroviricota;Caudoviricetes;;	Not-determined		temperate	d__Bacteria;p__Bacteroidota;c__Bacteroidia;o__Bacteroidales;f__Rikenellaceae;g__Alistipes;s__Alistipes onderdonkii
SRR18842549_C334	SRR18842549_C334	5904	No terminal repeats	7	11	0.9992	0.0005	0	0.7108	Viruses;Duplodnaviria;Heunggongvirae;Uroviricota;Caudoviricetes;;	Not-determined		-	d__Bacteria;p__Bacillota_A;c__Clostridia;o__Lachnospirales;f__Lachnospiraceae;g__Lachnospira;s__Lachnospira eligens_A
SRR18842549_C1804	SRR18842549_C1804	21559	No terminal repeats	38	11	0.9992	0.0005	0	13.1158	Viruses;Duplodnaviria;Heunggongvirae;Uroviricota;Caudoviricetes;;	Low-quality	17.82	virulent	d__Bacteria;p__Bacillota_A;c__Clostridia;o__Oscillospirales;f__Acutalibacteraceae;g__Eubacterium_R;s__Eubacterium_R sp000434995
SRR18842549_C1124	SRR6468576_C2198	11758	No terminal repeats	13	11	0.9991	0.0005	0	4.4681	Viruses;Duplodnaviria;Heunggongvirae;Uroviricota;Caudoviricetes;;				d__Bacteria;p__Bacteroidota;c__Bacteroidia;o__Bacteroidales;f__Rikenellaceae;g__Alistipes;s__Alistipes putredinis
SRR18842549_C1657	SRR18842549_C1657	7660	No terminal repeats	7	11	0.9991	0.0005	0	1.7027	Viruses;Duplodnaviria;Heunggongvirae;Uroviricota;Caudoviricetes;;Demerecviridae	Not-determined		virulent	d__Bacteria;p__Bacillota_A;c__Clostridia;o__TANB77;f__CAG-508;g__CAG-269;s__CAG-269 sp934122085
SRR18842549_C1675	SRR23883062_C2426	5849	No terminal repeats	5	11	0.9991	0.0005	1	3.3928	Viruses;Duplodnaviria;Heunggongvirae;Uroviricota;Caudoviricetes;;				d__Bacteria;p__Bacillota_A;c__Clostridia;o__Oscillospirales;f__Acutalibacteraceae;g__Ruminococcus_E;s__Ruminococcus_E sp902771755
SRR18842549_C1321	SRR23883002_C3504	10082	No terminal repeats	11	11	0.9991	0.0005	0	3.2338	Viruses;Duplodnaviria;Heunggongvirae;Uroviricota;Caudoviricetes;;
SRR18842549_C1526	ERR209757_C2195	11199	No terminal repeats	18	11	0.9991	0.0005	0	3.6906	Viruses;Duplodnaviria;Heunggongvirae;Uroviricota;Caudoviricetes;;				d__Bacteria;p__Bacillota_A;c__Clostridia;o__TANB77;f__CAG-508;g__CAG-269;s__CAG-269 sp003525075
SRR18842549_C1696	ERR209671_C1781	9359	No terminal repeats	13	11	0.9991	0.0005	0	3.7693	Viruses;Duplodnaviria;Heunggongvirae;Uroviricota;Caudoviricetes;;				d__Bacteria;p__Bacillota_A;c__Clostridia;o__Lachnospirales;f__Lachnospiraceae;g__Agathobacter;s__Agathobacter faecis
SRR18842549_C1034	SRR18842549_C1034	8134	No terminal repeats	12	11	0.999	0.0005	1	3.2139	Viruses;Duplodnaviria;Heunggongvirae;Uroviricota;Caudoviricetes;;	Low-quality	16.55	temperate	d__Bacteria;p__Bacillota_A;c__Clostridia;o__Lachnospirales;f__Lachnospiraceae;g__Coprococcus;s__Coprococcus sp900066115
SRR18842549_C1381	ERR209849_C6198	18081	No terminal repeats	21	11	0.999	0.0005	0	1.8423	Viruses;Duplodnaviria;Heunggongvirae;Uroviricota;Caudoviricetes;;				d__Bacteria;p__Bacteroidota;c__Bacteroidia;o__Bacteroidales;f__Bacteroidaceae;g__Bacteroides;s__Bacteroides caccae
SRR18842549_C1241	SRR18842549_C1241	9157	No terminal repeats	12	11	0.999	0.0005	1	3.1815	Viruses;Duplodnaviria;Heunggongvirae;Uroviricota;Caudoviricetes;;	Not-determined		temperate	d__Bacteria;p__Bacillota_A;c__Clostridia;o__Oscillospirales;f__Ruminococcaceae;g__Gemmiger;s__Gemmiger qucibialis
SRR18842549_C1197	SRR18842549_C1197	16681	No terminal repeats	13	11	0.999	0.0006	0	3.0068	Viruses;Duplodnaviria;Heunggongvirae;Uroviricota;Caudoviricetes;;	Not-determined		virulent	d__Bacteria;p__Bacillota_A;c__Clostridia;o__Oscillospirales;f__Acutalibacteraceae;g__Eubacterium_R;s__Eubacterium_R sp000436835
SRR18842549_C515	SRR18842549_C515	7084	No terminal repeats	13	11	0.999	0.0006	0	4.9096	Viruses;Duplodnaviria;Heunggongvirae;Uroviricota;Caudoviricetes;;	Not-determined		temperate	d__Bacteria;p__Bacillota_A;c__Clostridia;o__Oscillospirales;f__Acutalibacteraceae;g__Eubacterium_R;s__Eubacterium_R sp000436835
SRR18842549_C1231	SRR18842549_C1231	5069	No terminal repeats	7	11	0.999	0.0006	0	2.4644	Viruses;Duplodnaviria;Heunggongvirae;Uroviricota;Caudoviricetes;;	Not-determined		temperate	d__Bacteria;p__Bacillota_A;c__Clostridia;o__Lachnospirales;f__Lachnospiraceae;g__Acetatifactor;s__Acetatifactor sp900066565
SRR18842549_C1098	SRR18842549_C1098	15017	No terminal repeats	16	11	0.9989	0.0006	0	1.7006	Viruses;Duplodnaviria;Heunggongvirae;Uroviricota;Caudoviricetes;;Schitoviridae	Not-determined		virulent	d__Bacteria;p__Bacillota_A;c__Clostridia;o__TANB77;f__CAG-508;g__CAG-269;s__CAG-269 sp001916055
SRR18842549_C2124	SRR23883156_C4626	12290	No terminal repeats	12	11	0.9989	0.0006	0	1.7183	Viruses;Duplodnaviria;Heunggongvirae;Uroviricota;Caudoviricetes;;				d__Bacteria;p__Bacillota_A;c__Clostridia;o__Christensenellales;f__CAG-74;g__UBA11524;s__UBA11524 sp000437595
SRR18842549_C1076	SRR18842549_C1076	21006	No terminal repeats	16	11	0.9989	0.0006	0	1.0457	Unclassified	Not-determined		virulent	d__Bacteria;p__Bacillota_A;c__Clostridia;o__Christensenellales;f__UBA3700;g__Caccalectryoclostridium;s__Caccalectryoclostridium excrementigallinarum
SRR18842549_C1149	SRR18842549_C1149	7312	No terminal repeats	9	11	0.9988	0.0006	0	2.3873	Viruses;Duplodnaviria;Heunggongvirae;Uroviricota;Caudoviricetes;;	Low-quality	2.19	temperate	d__Bacteria;p__Bacillota_A;c__Clostridia;o__Oscillospirales;f__Acutalibacteraceae;g__Eubacterium_R;s__Eubacterium_R sp000436835
SRR18842549_C1420	ERR209618_C1798	23345	No terminal repeats	19	11	0.9988	0.0006	1	1.7183	Viruses;Duplodnaviria;Heunggongvirae;Uroviricota;Caudoviricetes;;				d__Bacteria;p__Bacteroidota;c__Bacteroidia;o__Bacteroidales;f__Bacteroidaceae;g__Phocaeicola;s__Phocaeicola dorei
SRR18842549_C970	SRR6468634_C1038	40826	No terminal repeats	51	11	0.9986	0.0006	0	6.5791	Viruses;Duplodnaviria;Heunggongvirae;Uroviricota;Caudoviricetes;;				d__Bacteria;p__Bacteroidota;c__Bacteroidia;o__Bacteroidales;f__Bacteroidaceae;g__Bacteroides;s__Bacteroides fragilis
SRR18842549_C868	SRR6468611_C5072	7968	No terminal repeats	8	11	0.9986	0.0006	0	3.5699	Viruses;Duplodnaviria;Heunggongvirae;Uroviricota;Caudoviricetes;;				d__Bacteria;p__Bacillota_A;c__Clostridia;o__Oscillospirales;f__Ruminococcaceae;g__Bittarella;s__Bittarella massiliensis
SRR18842549_C387	SRR18842549_C387	6759	No terminal repeats	3	11	0.9986	0.0006	0	0.7108	Viruses;Duplodnaviria;Heunggongvirae;Uroviricota;Caudoviricetes;;	Not-determined		-	d__Bacteria;p__Bacillota_A;c__Clostridia;o__Lachnospirales;f__Lachnospiraceae;g__Lachnospira;s__Lachnospira eligens_A
SRR18842549_C751	SRR18842549_C751	5033	No terminal repeats	6	11	0.9985	0.0006	0	1.0856	Viruses;Duplodnaviria;Heunggongvirae;Uroviricota;Caudoviricetes;;	Not-determined		temperate	d__Bacteria;p__Bacillota_A;c__Clostridia;o__Oscillospirales;f__Acutalibacteraceae;g__CAG-177;s__CAG-177 sp003514385
SRR18842549_C764	SRR6468532_C1628	31842	No terminal repeats	35	11	0.9985	0.0006	1	1.8461	Viruses;Duplodnaviria;Heunggongvirae;Uroviricota;Caudoviricetes;;				d__Bacteria;p__Bacteroidota;c__Bacteroidia;o__Bacteroidales;f__Bacteroidaceae;g__Phocaeicola;s__Phocaeicola merdigallinarum
SRR18842549_C1110	SRR18842549_C1110	5554	No terminal repeats	5	11	0.9983	0.0006	1	1.7136	Viruses;Duplodnaviria;Heunggongvirae;Uroviricota;Caudoviricetes;;	Not-determined		temperate	d__Bacteria;p__Bacillota_A;c__Clostridia;o__Lachnospirales;f__Lachnospiraceae;g__Lachnospira;s__Lachnospira rogosae
SRR18842549_C211	SRR23883161_C3992	6069	No terminal repeats	7	11	0.9981	0.0006	1	1.485	Viruses;Duplodnaviria;Heunggongvirae;Uroviricota;Caudoviricetes;;				d__Bacteria;p__Bacillota_A;c__Clostridia;o__Oscillospirales;f__Ruminococcaceae;g__Gemmiger;s__Gemmiger qucibialis
SRR18842549_C737	SRR18842549_C737	8628	No terminal repeats	8	11	0.9981	0.0006	0	0	Unclassified	Not-determined		-	d__Bacteria;p__Bacillota_A;c__Clostridia;o__Christensenellales;f__CAG-74;g__UBA11524;s__UBA11524 sp000437595
SRR18842549_C861	ERR209791_C1155	6834	No terminal repeats	5	11	0.9981	0.0006	0	2.5967	Viruses;Duplodnaviria;Heunggongvirae;Uroviricota;Caudoviricetes;;				d__Bacteria;p__Bacillota_A;c__Clostridia;o__Christensenellales;f__CAG-74;g__UBA11524;s__UBA11524 sp000437595
SRR18842549_C1858	SRR18842549_C1858	8071	No terminal repeats	10	11	0.998	0.0006	1	1.316	Viruses;Duplodnaviria;Heunggongvirae;Uroviricota;Caudoviricetes;;	Not-determined		temperate	d__Bacteria;p__Bacillota_A;c__Clostridia;o__TANB77;f__CAG-508;g__CAG-269;s__CAG-269 sp934122085
SRR18842549_C671	SRR23883259_C5248	9532	No terminal repeats	10	11	0.9979	0.0007	0	1.7183	Viruses;Duplodnaviria;Heunggongvirae;Uroviricota;Caudoviricetes;;				d__Bacteria;p__Bacillota_A;c__Clostridia;o__Oscillospirales;f__Oscillospiraceae;g__CAG-103;s__CAG-103 sp000432375
SRR18842549_C1690	SRR18842549_C1690	7554	No terminal repeats	9	11	0.9976	0.0007	0	2.5987	Viruses;Duplodnaviria;Heunggongvirae;Uroviricota;Caudoviricetes;;	Not-determined		-	d__Bacteria;p__Bacteroidota;c__Bacteroidia;o__Bacteroidales;f__Bacteroidaceae;g__Phocaeicola;s__Phocaeicola massiliensis
SRR18842549_C1984	SRR18842549_C1984	7986	No terminal repeats	8	11	0.9976	0.0007	0	1.7183	Unclassified	Not-determined		virulent	d__Bacteria;p__Bacteroidota;c__Bacteroidia;o__Bacteroidales;f__Bacteroidaceae;g__Bacteroides;s__Bacteroides sp900552405
SRR18842549_C603	SRR6504876_C1421	5222	No terminal repeats	7	11	0.9974	0.0007	0	0.7458	Viruses;Duplodnaviria;Heunggongvirae;Uroviricota;Caudoviricetes;;				d__Bacteria;p__Bacillota_A;c__Clostridia;o__Oscillospirales;f__Ruminococcaceae;g__Faecalibacterium;s__Faecalibacterium duncaniae
SRR18842549_C177	SRR18842549_C177	10981	No terminal repeats	12	11	0.9973	0.0007	0	1.7183	Viruses;Duplodnaviria;Heunggongvirae;Uroviricota;Caudoviricetes;;	Not-determined		-
SRR18842549_C1463	SRR18842549_C1463	8664	No terminal repeats	10	11	0.9972	0.0007	2	3.4366	Viruses;Duplodnaviria;Heunggongvirae;Uroviricota;Caudoviricetes;;	Not-determined		temperate	d__Bacteria;p__Bacteroidota;c__Bacteroidia;o__Bacteroidales;f__Rikenellaceae;g__Alistipes;s__Alistipes sp902388705
SRR18842549_C337	SRR18842549_C337	6317	No terminal repeats	10	11	0.9971	0.0007	1	7.7893	Viruses;Duplodnaviria;Heunggongvirae;Uroviricota;Caudoviricetes;;	Low-quality	14.79	temperate	d__Bacteria;p__Pseudomonadota;c__Alphaproteobacteria;o__RF32;f__CAG-239;g__CAG-267;s__CAG-267 sp001917135
SRR18842549_C670	SRR18842549_C670	5983	No terminal repeats	8	11	0.997	0.0008	0	0	Unclassified	Not-determined		temperate	d__Bacteria;p__Bacillota;c__Bacilli;o__RF39;f__UBA660;g__Onthousia;s__Onthousia sp000438295
SRR18842549_C40	ERR209600_C2482	15320	No terminal repeats	18	11	0.997	0.0008	0	1.5914	Viruses;Duplodnaviria;Heunggongvirae;Uroviricota;Caudoviricetes;;				d__Bacteria;p__Bacillota_A;c__Clostridia;o__Oscillospirales;f__Acutalibacteraceae;g__Ruminococcus_E;s__Ruminococcus_E bromii_B
SRR18842549_C1555	SRR18842549_C1555	7467	No terminal repeats	10	11	0.9968	0.0008	1	2.2404	Viruses;Duplodnaviria;Heunggongvirae;Uroviricota;Caudoviricetes;;	Not-determined		-	d__Bacteria;p__Bacillota_A;c__Clostridia;o__Oscillospirales;f__Ruminococcaceae;g__Gemmiger;s__Gemmiger qucibialis
SRR18842549_C1605	SRR6468533_C926	5338	No terminal repeats	7	11	0.9966	0.0008	0	2.8424	Viruses;Duplodnaviria;Heunggongvirae;Uroviricota;Caudoviricetes;;				d__Bacteria;p__Bacteroidota;c__Bacteroidia;o__Bacteroidales;f__Bacteroidaceae;g__Phocaeicola;s__Phocaeicola vulgatus
SRR18842549_C107	ERR209534_C35	8873	No terminal repeats	10	11	0.9966	0.0008	1	2.9489	Viruses;Duplodnaviria;Heunggongvirae;Uroviricota;Caudoviricetes;;				d__Bacteria;p__Bacillota_A;c__Clostridia;o__Oscillospirales;f__Oscillospiraceae;g__Vescimonas;s__Vescimonas sp001916855
SRR18842549_C856	SRR18842549_C856	8380	No terminal repeats	8	11	0.9964	0.0008	0	1.7183	Viruses;Duplodnaviria;Heunggongvirae;Uroviricota;Caudoviricetes;;	Low-quality	15	temperate	d__Bacteria;p__Bacillota_A;c__Clostridia;o__Lachnospirales;f__Lachnospiraceae;g__Ruminococcus_B;s__Ruminococcus_B gnavus
SRR18842549_C862	SRR18842549_C862	5810	No terminal repeats	7	11	0.9958	0.0008	0	0.8891	Viruses;Duplodnaviria;Heunggongvirae;Uroviricota;Caudoviricetes;;	Not-determined		-	d__Bacteria;p__Bacillota_A;c__Clostridia;o__Oscillospirales;f__Ruminococcaceae;g__Faecalibacterium;s__Faecalibacterium sp934524985
SRR18842549_C1368	SRR18842549_C1368	5875	No terminal repeats	5	11	0.9956	0.0009	0	1.3621	Unclassified	Not-determined		-	d__Bacteria;p__Bacillota_A;c__Clostridia;o__Oscillospirales;f__Acutalibacteraceae;g__Eubacterium_R;s__Eubacterium_R sp000434995
SRR18842549_C1212	SRR23883021_C65	5183	No terminal repeats	10	11	0.9951	0.0009	0	1.9919	Viruses;Duplodnaviria;Heunggongvirae;Uroviricota;Caudoviricetes;;				d__Bacteria;p__Bacillota_A;c__Clostridia;o__Lachnospirales;f__Lachnospiraceae;g__Acetatifactor;s__Acetatifactor sp900066565
SRR18842549_C1634	SRR18842549_C1634	12192	No terminal repeats	19	11	0.995	0.0009	1	2.7611	Viruses;Duplodnaviria;Heunggongvirae;Uroviricota;Caudoviricetes;;	Not-determined		virulent	d__Bacteria;p__Bacillota_A;c__Clostridia;o__Lachnospirales;f__Lachnospiraceae;g__Agathobacter;s__Agathobacter rectalis
SRR18842549_C1847	SRR18842599_C638	9720	No terminal repeats	10	11	0.9946	0.0009	0	1.3788	Unclassified				d__Bacteria;p__Bacillota_A;c__Clostridia;o__TANB77;f__CAG-508;g__CAG-269;s__CAG-269 sp001916055
SRR18842549_C2051	SRR18842549_C2051	10437	No terminal repeats	12	11	0.9923	0.001	0	1.3211	Viruses;Duplodnaviria;Heunggongvirae;Uroviricota;Caudoviricetes;;	Not-determined		-	d__Bacteria;p__Bacillota_A;c__Clostridia;o__Oscillospirales;f__Oscillospiraceae;g__Lawsonibacter;s__Lawsonibacter sp900066645
SRR18842549_C780	SRR18842549_C780	10613	No terminal repeats	12	11	0.9915	0.001	0	2.6579	Viruses;Duplodnaviria;Heunggongvirae;Uroviricota;Caudoviricetes;;	Low-quality	9.42	temperate	d__Bacteria;p__Bacillota_A;c__Clostridia;o__Oscillospirales;f__Oscillospiraceae;g__Vescimonas;s__Vescimonas sp000435555
SRR18842549_C356	SRR18842549_C356	6625	No terminal repeats	5	11	0.9908	0.0011	2	2.1661	Viruses;Duplodnaviria;Heunggongvirae;Uroviricota;Caudoviricetes;;	Low-quality	10.63	temperate	d__Bacteria;p__Bacillota_A;c__Clostridia;o__Oscillospirales;f__Ruminococcaceae;g__Faecalibacterium;s__Faecalibacterium duncaniae
SRR18842549_C620	SRR18842549_C620	7039	No terminal repeats	8	11	0.99	0.0011	1	2.2658	Viruses;Duplodnaviria;Heunggongvirae;Uroviricota;Caudoviricetes;;	Not-determined		virulent	d__Bacteria;p__Bacillota_A;c__Clostridia;o__TANB77;f__CAG-508;g__CAG-269;s__CAG-269 sp000431335
SRR18842549_C937	ERR209563_C3109	5581	DTR	9	11	0.9877	0.0012	1	1.7287	Viruses;Duplodnaviria;Heunggongvirae;Uroviricota;Caudoviricetes;;				d__Bacteria;p__Bacteroidota;c__Bacteroidia;o__Bacteroidales;f__Bacteroidaceae;g__Phocaeicola;s__Phocaeicola massiliensis
SRR18842549_C619	SRR6504843_C956	7751	No terminal repeats	10	11	0.9855	0.0013	0	3.0672	Viruses;Duplodnaviria;Heunggongvirae;Uroviricota;Caudoviricetes;;				d__Bacteria;p__Bacillota_A;c__Clostridia;o__Oscillospirales;f__Ruminococcaceae;g__Faecalibacterium;s__Faecalibacterium duncaniae
SRR18842549_C1763	SRR18842549_C1763	7412	No terminal repeats	12	11	0.9797	0.0014	3	5.1503	Viruses;Duplodnaviria;Heunggongvirae;Uroviricota;Caudoviricetes;;	Low-quality	5.1	-	d__Bacteria;p__Bacillota_A;c__Clostridia;o__Oscillospirales;f__Acutalibacteraceae;g__Ruminococcus_E;s__Ruminococcus_E bromii_B
SRR18842549_C1955	ERR209606_C3198	13603	No terminal repeats	14	11	0.9792	0.0015	0	1.2157	Viruses;Duplodnaviria;Heunggongvirae;Uroviricota;Caudoviricetes;;				d__Bacteria;p__Bacillota_A;c__Clostridia;o__Lachnospirales;f__Lachnospiraceae;g__Acetatifactor;s__Acetatifactor sp900066565
SRR18842549_C121	SRR18842549_C121	7382	No terminal repeats	13	11	0.9776	0.0016	0	1.4891	Viruses;Duplodnaviria;Heunggongvirae;Uroviricota;Caudoviricetes;;	Not-determined		temperate	d__Bacteria;p__Bacillota_A;c__Clostridia;o__Lachnospirales;f__Lachnospiraceae;g__Acetatifactor;s__Acetatifactor sp900066565
SRR18842549_C1917	SRR18842549_C1917	7733	No terminal repeats	7	11	0.9756	0.0017	0	0	Unclassified	Low-quality	1.52	-	d__Bacteria;p__Bacillota;c__Bacilli;o__RF39;f__UBA660;g__Onthousia;s__Onthousia sp000438295
SRR18842549_C860	SRR18842549_C860	9993	No terminal repeats	10	11	0.9755	0.0018	0	0.613	Viruses;Duplodnaviria;Heunggongvirae;Uroviricota;Caudoviricetes;;	Not-determined		virulent	d__Bacteria;p__Bacillota_A;c__Clostridia;o__TANB77;f__CAG-508;g__CAG-273;s__CAG-273 sp000435755
SRR18842549_C1163	SRR18842549_C1163	6842	No terminal repeats	9	11	0.9735	0.002	0	0	Unclassified	Not-determined		virulent	d__Bacteria;p__Bacillota_A;c__Clostridia;o__TANB77;f__CAG-508;g__CAG-269;s__CAG-269 sp003525075
SRR18842549_C1084	SRR18842549_C1084	11168	No terminal repeats	7	11	0.972	0.0021	0	0	Unclassified	Not-determined		-	d__Bacteria;p__Bacillota_A;c__Clostridia;o__Lachnospirales;f__Lachnospiraceae;g__Agathobacter;s__Agathobacter faecis
SRR18842549_C986	SRR6468688_C340	19395	No terminal repeats	19	11	0.9707	0.0023	1	3.6539	Viruses;Duplodnaviria;Heunggongvirae;Uroviricota;Caudoviricetes;;				d__Bacteria;p__Bacteroidota;c__Bacteroidia;o__Bacteroidales;f__Rikenellaceae;g__Alistipes;s__Alistipes putredinis
SRR18842549_C2121	SRR18842549_C2121	7337	No terminal repeats	8	11	0.9704	0.0024	0	1.7183	Viruses;Duplodnaviria;Heunggongvirae;Uroviricota;Caudoviricetes;;	Not-determined		temperate	d__Bacteria;p__Bacteroidota;c__Bacteroidia;o__Bacteroidales;f__Bacteroidaceae;g__Bacteroides;s__Bacteroides rodentium
SRR18842549_C857	ERR209669_C4782	7011	No terminal repeats	9	11	0.9678	0.0026	0	0.613	Viruses;Duplodnaviria;Heunggongvirae;Uroviricota;Caudoviricetes;;				d__Bacteria;p__Bacillota_A;c__Clostridia;o__TANB77;f__CAG-508;g__CAG-269;s__CAG-269 sp003525075
SRR18842549_C323	ERR209605_C3357	9405	No terminal repeats	14	11	0.963	0.0027	0	4.9311	Viruses;Duplodnaviria;Heunggongvirae;Uroviricota;Caudoviricetes;;				d__Bacteria;p__Bacteroidota;c__Bacteroidia;o__Bacteroidales;f__Bacteroidaceae;g__Bacteroides;s__Bacteroides cutis
SRR18842549_C2128	SRR18842549_C2128	7081	No terminal repeats	9	11	0.9545	0.003	0	0.2536	Viruses;Duplodnaviria;Heunggongvirae;Uroviricota;Caudoviricetes;;	Not-determined		temperate	d__Bacteria;p__Bacillota;c__Bacilli;o__RF39;f__UBA660;g__Onthousia;s__Onthousia sp000438295
SRR18842549_C1331	SRR18842549_C1331	10616	No terminal repeats	9	11	0.9543	0.0032	0	0	Unclassified	Not-determined		virulent	d__Bacteria;p__Bacillota_A;c__Clostridia;o__Oscillospirales;f__Acutalibacteraceae;g__Ruminococcus_E;s__Ruminococcus_E bromii_B
SRR18842549_C348	SRR18842495_C348	5720	No terminal repeats	5	11	0.952	0.0034	0	1.711	Viruses;Duplodnaviria;Heunggongvirae;Uroviricota;Caudoviricetes;;Kyanoviridae				d__Bacteria;p__Bacillota_A;c__Clostridia;o__Oscillospirales;f__Ruminococcaceae;g__Gemmiger;s__Gemmiger qucibialis
SRR18842549_C1560	SRR18842549_C1560	17194	No terminal repeats	13	11	0.9518	0.0036	0	0	Unclassified	Low-quality	23.36	-	d__Bacteria;p__Bacillota_A;c__Clostridia;o__Christensenellales;f__CAG-74;g__UBA11524;s__UBA11524 sp000437595
SRR18842549_C582	SRR18842549_C582	5202	No terminal repeats	8	11	0.9467	0.0039	0	0.9855	Viruses;Duplodnaviria;Heunggongvirae;Uroviricota;Caudoviricetes;;	Not-determined		-	d__Bacteria;p__Bacillota_A;c__Clostridia;o__Oscillospirales;f__Ruminococcaceae;g__Faecalibacterium;s__Faecalibacterium prausnitzii
SRR18842549_C1809	SRR6468516_C171	13240	No terminal repeats	11	11	0.944	0.0042	0	1.2119	Viruses;Duplodnaviria;Heunggongvirae;Uroviricota;Caudoviricetes;;				d__Bacteria;p__Bacillota_A;c__Clostridia;o__Oscillospirales;f__Acutalibacteraceae;g__CAG-217;s__CAG-217 sp000436335
SRR18842549_C1902	SRR6468648_C2856	5086	No terminal repeats	7	11	0.9439	0.0044	0	1.6746	Viruses;Duplodnaviria;Heunggongvirae;Uroviricota;Caudoviricetes;;				d__Bacteria;p__Bacillota_A;c__Clostridia;o__Oscillospirales;f__Oscillospiraceae;g__Vescimonas;s__Vescimonas sp934591815
SRR18842549_C202	SRR18842549_C202	11897	No terminal repeats	13	11	0.9421	0.0047	0	0	Unclassified	Not-determined		temperate	d__Bacteria;p__Bacteroidota;c__Bacteroidia;o__Bacteroidales;f__Bacteroidaceae;g__Bacteroides;s__Bacteroides cellulosilyticus
SRR18842549_C56	SRR23883131_C6910	6268	No terminal repeats	5	11	0.9413	0.005	0	0	Unclassified				d__Bacteria;p__Bacillota_A;c__Clostridia;o__Oscillospirales;f__Oscillospiraceae;g__Vescimonas;s__Vescimonas sp000435555
SRR18842549_C319	SRR18842549_C319	16338	No terminal repeats	13	11	0.9411	0.0052	0	0	Unclassified	Not-determined		-	d__Bacteria;p__Bacillota;c__Bacilli;o__RFN20;f__CAG-288;g__CAG-345;s__CAG-345 sp000433315
SRR18842549_C1307	SRR18842549_C1307	8768	No terminal repeats	10	11	0.937	0.0055	0	0	Unclassified	Low-quality	13.66	temperate	d__Bacteria;p__Bacillota_A;c__Clostridia;o__Oscillospirales;f__Oscillospiraceae;g__Lawsonibacter;s__Lawsonibacter sp900066645
SRR18842549_C1204	SRR18842549_C1204	6728	No terminal repeats	9	11	0.9188	0.0059	0	0	Unclassified	Not-determined		-	d__Bacteria;p__Bacteroidota;c__Bacteroidia;o__Bacteroidales;f__Rikenellaceae;g__Alistipes;s__Alistipes onderdonkii
SRR18842549_C232	SRR18842549_C232	5438	No terminal repeats	5	11	0.9172	0.0063	0	0	Unclassified	Not-determined		-	d__Bacteria;p__Bacteroidota;c__Bacteroidia;o__Bacteroidales;f__Bacteroidaceae;g__Bacteroides;s__Bacteroides cutis
SRR18842549_C735	SRR18842439_C231	8345	No terminal repeats	6	11	0.9138	0.0067	0	0	Unclassified				d__Bacteria;p__Bacillota_A;c__Clostridia;o__Oscillospirales;f__Ruminococcaceae;g__Faecalibacterium;s__Faecalibacterium gallistercoris
SRR18842549_C1738	ERR209756_C4147	12146	No terminal repeats	7	11	0.9043	0.0071	1	1.5132	Viruses;Duplodnaviria;Heunggongvirae;Uroviricota;Caudoviricetes;;				d__Bacteria;p__Bacillota;c__Bacilli;o__RF39;f__UBA660;g__Onthousia;s__Onthousia sp934177995
SRR18842549_C120	SRR23882966_C6412	5797	No terminal repeats	6	11	0.904	0.0075	1	3.4366	Viruses;Duplodnaviria;Heunggongvirae;Uroviricota;Caudoviricetes;;				d__Bacteria;p__Bacteroidota;c__Bacteroidia;o__Bacteroidales;f__Rikenellaceae;g__Alistipes;s__Alistipes shahii
SRR18842549_C1284	SRR18842549_C1284	6498	No terminal repeats	11	11	0.8964	0.008	1	1.3414	Viruses;Duplodnaviria;Heunggongvirae;Uroviricota;Caudoviricetes;;	Not-determined		-	d__Bacteria;p__Bacteroidota;c__Bacteroidia;o__Bacteroidales;f__Rikenellaceae;g__Alistipes;s__Alistipes onderdonkii
SRR18842549_C58	SRR6468567_C877	5176	No terminal repeats	5	11	0.8944	0.0085	0	1.7183	Viruses;Duplodnaviria;Heunggongvirae;Uroviricota;Caudoviricetes;;				d__Bacteria;p__Bacillota_A;c__Clostridia;o__Christensenellales;f__CAG-74;g__UBA11524;s__UBA11524 sp000437595
SRR18842549_C1006	SRR18842549_C1006	7564	No terminal repeats	5	11	0.8884	0.009	0	0	Unclassified	Low-quality	9.8	-	d__Bacteria;p__Bacillota_A;c__Clostridia;o__TANB77;f__CAG-508;g__CAG-245;s__CAG-245 sp000435175
SRR18842549_C25	SRR18842604_C250	7110	No terminal repeats	8	11	0.8751	0.0095	0	0	Unclassified				d__Bacteria;p__Bacillota_A;c__Clostridia;o__Oscillospirales;f__Ruminococcaceae;g__Faecalibacterium;s__Faecalibacterium prausnitzii_D
SRR18842549_C444	SRR18842549_C444	9916	No terminal repeats	6	11	0.8713	0.0101	0	0	Unclassified	Not-determined		-	d__Bacteria;p__Bacteroidota;c__Bacteroidia;o__Bacteroidales;f__Barnesiellaceae;g__Barnesiella;s__Barnesiella intestinihominis
SRR18842549_C1959	SRR18842549_C1959	7100	No terminal repeats	5	11	0.8662	0.0107	0	1.7183	Viruses;Duplodnaviria;Heunggongvirae;Uroviricota;Caudoviricetes;;	Not-determined		temperate	d__Bacteria;p__Bacillota_A;c__Clostridia;o__TANB77;f__CAG-508;g__CAG-273;s__CAG-273 sp934120135
SRR18842549_C728	SRR18842549_C728	18130	No terminal repeats	17	11	0.8619	0.0113	1	1.7136	Viruses;Duplodnaviria;Heunggongvirae;Uroviricota;Caudoviricetes;;	Not-determined		temperate	d__Bacteria;p__Bacillota_A;c__Clostridia;o__Oscillospirales;f__Oscillospiraceae;g__Vescimonas;s__Vescimonas sp000435555
SRR18842549_C2061	SRR18842549_C2061	6775	No terminal repeats	9	11	0.8558	0.0119	0	0	Unclassified	Not-determined		temperate	d__Bacteria;p__Bacillota_A;c__Clostridia;o__Oscillospirales;f__Ruminococcaceae;g__Gemmiger;s__Gemmiger qucibialis
SRR18842549_C1482	ERR209840_C903	7547	No terminal repeats	11	11	0.8533	0.0125	0	1.2109	Viruses;Duplodnaviria;Heunggongvirae;Uroviricota;Caudoviricetes;;				d__Bacteria;p__Bacillota_A;c__Clostridia;o__TANB77;f__CAG-508;g__CAG-245;s__CAG-245 sp000435175
SRR18842549_C1327	ERR209662_C5300	5960	No terminal repeats	7	11	0.844	0.0132	0	1.6608	Viruses;Duplodnaviria;Heunggongvirae;Uroviricota;Caudoviricetes;;				d__Bacteria;p__Bacillota_A;c__Clostridia;o__Lachnospirales;f__Lachnospiraceae;g__Lachnospira;s__Lachnospira rogosae
SRR18842549_C1294	SRR18842549_C1294	5481	No terminal repeats	5	11	0.8405	0.0139	0	1.7183	Viruses;Duplodnaviria;Heunggongvirae;Uroviricota;Caudoviricetes;;Autographiviridae	Not-determined		virulent	d__Bacteria;p__Bacteroidota;c__Bacteroidia;o__Bacteroidales;f__Bacteroidaceae;g__Bacteroides;s__Bacteroides sp900552405
SRR18842549_C1315	SRR18842549_C1315	6055	No terminal repeats	7	11	0.8357	0.0145	0	0	Unclassified	Not-determined		-	d__Bacteria;p__Bacillota_A;c__Clostridia;o__TANB77;f__CAG-508;g__CAG-269;s__CAG-269 sp001916055
SRR18842549_C1784	SRR18842549_C1784	7897	No terminal repeats	13	11	0.8354	0.0152	3	6.3428	Viruses;Duplodnaviria;Heunggongvirae;Uroviricota;Caudoviricetes;;	Low-quality	5.1	-	d__Bacteria;p__Bacillota_A;c__Clostridia;o__Oscillospirales;f__Acutalibacteraceae;g__Eubacterium_R;s__Eubacterium_R sp000436835
SRR18842549_C1912	SRR18842549_C1912	11844	No terminal repeats	14	11	0.8331	0.0159	0	0	Unclassified	Not-determined		-	d__Bacteria;p__Bacillota_A;c__Clostridia;o__Oscillospirales;f__Acutalibacteraceae;g__Ruminococcus_E;s__Ruminococcus_E bromii_B
SRR18842549_C825	ERR209795_C1208	5544	No terminal repeats	6	11	0.8321	0.0166	1	1.7124	Viruses;Duplodnaviria;Heunggongvirae;Uroviricota;Caudoviricetes;;				d__Bacteria;p__Bacillota_A;c__Clostridia;o__TANB77;f__CAG-508;g__CAG-269;s__CAG-269 sp001915995
SRR18842549_C101	SRR6468680_C1625	5051	No terminal repeats	5	11	0.8233	0.0173	0	1.7183	Viruses;Duplodnaviria;Heunggongvirae;Uroviricota;Caudoviricetes;;Autographiviridae				d__Bacteria;p__Bacteroidota;c__Bacteroidia;o__Bacteroidales;f__Bacteroidaceae;g__Phocaeicola;s__Phocaeicola vulgatus
SRR18842549_C180	ERR209626_C329	5556	No terminal repeats	6	11	0.8199	0.0181	0	1.4798	Viruses;Duplodnaviria;Heunggongvirae;Uroviricota;Caudoviricetes;;				d__Bacteria;p__Bacillota_A;c__Clostridia;o__Lachnospirales;f__Lachnospiraceae;g__Lachnospira;s__Lachnospira sp000436535
SRR18842549_C1926	SRR18842549_C1926	5431	No terminal repeats	4	11	0.8188	0.0188	0	1.4913	Viruses;Duplodnaviria;Heunggongvirae;Uroviricota;Caudoviricetes;;	Low-quality	3.64	temperate	d__Bacteria;p__Bacteroidota;c__Bacteroidia;o__Bacteroidales;f__Bacteroidaceae;g__Bacteroides;s__Bacteroides sp900556625
SRR18842549_C1181	SRR18842549_C1181	10829	No terminal repeats	10	11	0.8157	0.0195	0	0	Unclassified	Not-determined		-	d__Bacteria;p__Bacillota_A;c__Clostridia;o__Lachnospirales;f__Lachnospiraceae;g__Acetatifactor;s__Acetatifactor sp900771995
SRR18842549_C1223	ERR209540_C1656	6757	No terminal repeats	5	11	0.8125	0.0203	0	0	Unclassified				d__Bacteria;p__Bacillota_A;c__Clostridia;o__TANB77;f__CAG-508;g__CAG-245;s__CAG-245 sp000435175
SRR18842549_C674	SRR18842549_C674	6010	No terminal repeats	5	11	0.7993	0.0211	0	2.3719	Viruses;Duplodnaviria;Heunggongvirae;Uroviricota;Caudoviricetes;;	Not-determined		virulent	d__Bacteria;p__Bacillota_A;c__Clostridia;o__TANB77;f__CAG-508;g__CAG-492;s__CAG-492 sp000434335
SRR18842549_C431	SRR6468537_C1446	7596	No terminal repeats	11	11	0.7563	0.022	1	1.9167	Viruses;Duplodnaviria;Heunggongvirae;Uroviricota;Caudoviricetes;;				d__Bacteria;p__Bacillota_A;c__Clostridia;o__Lachnospirales;f__Lachnospiraceae;g__Roseburia;s__Roseburia inulinivorans
SRR18842549_C877	ERR209613_C1972	7061	No terminal repeats	8	11	0.7493	0.023	0	0	Unclassified				d__Bacteria;p__Bacillota_A;c__Clostridia;o__TANB77;f__CAG-508;g__CAG-245;s__CAG-245 sp000435175
SRR18842549_C846	SRR18842549_C846	5186	No terminal repeats	4	11	0.7401	0.0241	0	0	Unclassified	Not-determined		-	d__Bacteria;p__Bacillota_A;c__Clostridia;o__TANB77;f__CAG-508;g__CAG-273;s__CAG-273 sp003534295
SRR18842549_C1734	SRR18842549_C1734	30664	No terminal repeats	25	11	0.7355	0.0251	0	0	Unclassified	Low-quality	31.72	temperate	d__Bacteria;p__Bacillota_A;c__Clostridia;o__Christensenellales;f__CAG-74;g__UBA11524;s__UBA11524 sp000437595
SRR18842549_C241	SRR18842549_C241	5409	No terminal repeats	4	11	0.7287	0.0262	0	2.8529	Viruses;Duplodnaviria;Heunggongvirae;Uroviricota;Caudoviricetes;;Herelleviridae	Low-quality	0.67	-	d__Bacteria;p__Bacillota_A;c__Clostridia;o__Oscillospirales;f__Acutalibacteraceae;g__Eubacterium_R;s__Eubacterium_R sp000436835
SRR18842549_C247	SRR18842549_C247	6067	No terminal repeats	4	11	0.7246	0.0272	0	1.7183	Viruses;Duplodnaviria;Heunggongvirae;Uroviricota;Caudoviricetes;;	Low-quality	1.85	virulent	d__Bacteria;p__Bacillota;c__Bacilli;o__RF39;f__UBA660;g__Onthousia;s__Onthousia sp934131695
SRR18842550_C2	SRR18842550_C2	6169	DTR	7	11	0.9995	0.0005	1	12.028	Viruses;Monodnaviria;Sangervirae;Phixviricota;Malgrandaviricetes;Petitvirales;Microviridae	Complete	100	-	d__Bacteria;p__Bacteroidota;c__Bacteroidia;o__Bacteroidales;f__Bacteroidaceae;g__Bacteroides;s__Bacteroides uniformis
SRR18842550_C23	SRR18842550_C23	5661	DTR	5	11	0.9995	0.0005	1	8.3977	Viruses;Monodnaviria;Sangervirae;Phixviricota;Malgrandaviricetes;Petitvirales;Microviridae	Complete	100	virulent
SRR18842550_C25	SRR18842550_C25	6346	DTR	7	11	0.9995	0.0005	2	10.0087	Viruses;Monodnaviria;Sangervirae;Phixviricota;Malgrandaviricetes;Petitvirales;Microviridae	Complete	100	virulent	d__Bacteria;p__Bacteroidota;c__Bacteroidia;o__Bacteroidales;f__Bacteroidaceae;g__Bacteroides;s__Bacteroides eggerthii
SRR18842550_C5	SRR18842552_C92	6125	No terminal repeats	6	11	0.9995	0.0005	2	9.0235	Viruses;Duplodnaviria;Heunggongvirae;Uroviricota;Caudoviricetes;;				d__Bacteria;p__Bacillota_A;c__Clostridia;o__Christensenellales;f__CAG-74;g__Faecivicinus;s__Faecivicinus sp900553265
SRR18842550_C14	SRR18842550_C14	5744	No terminal repeats	7	11	0.9995	0.0005	1	8.4636	Viruses;Monodnaviria;Sangervirae;Phixviricota;Malgrandaviricetes;Petitvirales;Microviridae	High-quality	92.51	-	d__Bacteria;p__Bacteroidota;c__Bacteroidia;o__Bacteroidales;f__Bacteroidaceae;g__Phocaeicola;s__Phocaeicola sp900542985
SRR18842550_C26	SRR18842550_C26	6061	DTR	11	11	0.9995	0.0005	2	12.665	Viruses;Monodnaviria;Sangervirae;Phixviricota;Malgrandaviricetes;Petitvirales;Microviridae	Complete	100	virulent	d__Bacteria;p__Bacillota_A;c__Clostridia;o__Oscillospirales;f__Ruminococcaceae;g__Faecalibacterium;s__Faecalibacterium prausnitzii_E
SRR18842550_C8	SRR18842463_C107	16840	No terminal repeats	20	11	0.9995	0.0005	9	31.3248	Viruses;Duplodnaviria;Heunggongvirae;Uroviricota;Caudoviricetes;;				d__Bacteria;p__Bacillota_A;c__Clostridia;o__Christensenellales;f__UMGS416;g__Parachristensenella;s__Parachristensenella avicola
SRR18842550_C20	SRR18842617_C312	99128	DTR	95	15	0.9995	0.0005	10	91.1483	Viruses;Duplodnaviria;Heunggongvirae;Uroviricota;Caudoviricetes;Crassvirales;				d__Bacteria;p__Bacteroidota;c__Bacteroidia;o__Bacteroidales;f__Bacteroidaceae;g__Bacteroides;s__Bacteroides rodentium
SRR18842550_C12	SRR6468616_C11330	97380	No terminal repeats	89	11	0.9995	0.0005	4	123.693	Viruses;Duplodnaviria;Heunggongvirae;Uroviricota;Caudoviricetes;Crassvirales;				d__Bacteria;p__Bacillota_A;c__Clostridia;o__TANB77;f__CAG-508;g__Merdicola;s__Merdicola sp001915925
SRR18842550_C13	SRR18842552_C88	56637	No terminal repeats	90	11	0.9995	0.0005	12	117.628	Viruses;Duplodnaviria;Heunggongvirae;Uroviricota;Caudoviricetes;;				d__Bacteria;p__Bacillota_A;c__Clostridia;o__Lachnospirales;f__Lachnospiraceae;g__Agathobacter;s__Agathobacter rectalis
SRR18842550_C19	ERR209803_C1874	92292	DTR	86	11	0.9995	0.0005	5	78.7325	Viruses;Duplodnaviria;Heunggongvirae;Uroviricota;Caudoviricetes;Crassvirales;				d__Bacteria;p__Bacteroidota;c__Bacteroidia;o__Bacteroidales;f__Rikenellaceae;g__Alistipes;s__Alistipes avistercoris
SRR18842550_C17	N-201_C43203	44469	No terminal repeats	66	11	0.9995	0.0005	15	75.3764	Viruses;Duplodnaviria;Heunggongvirae;Uroviricota;Caudoviricetes;;				d__Bacteria;p__Bacillota_A;c__Clostridia;o__Oscillospirales;f__Oscillospiraceae;g__CAG-103;s__CAG-103 sp900543625
SRR18842550_C16	SRR18842550_C16	13222	No terminal repeats	17	11	0.9995	0.0005	3	11.7946	Viruses;Duplodnaviria;Heunggongvirae;Uroviricota;Caudoviricetes;;	Low-quality	39.4	virulent	d__Bacteria;p__Cyanobacteriota;c__Vampirovibrionia;o__Gastranaerophilales;f__Gastranaerophilaceae;g__Stercorousia;s__Stercorousia sp900555175
SRR18842550_C4	N-129_C6094	6645	No terminal repeats	10	11	0.9995	0.0005	0	15.3837	Viruses;Duplodnaviria;Heunggongvirae;Uroviricota;Caudoviricetes;;				d__Bacteria;p__Bacillota_A;c__Clostridia;o__Oscillospirales;f__Oscillospiraceae;g__Dysosmobacter;s__Dysosmobacter welbionis
SRR18842550_C22	SRR18842410_C1694	6120	DTR	10	11	0.9995	0.0005	1	10	Viruses;Monodnaviria;Sangervirae;Phixviricota;Malgrandaviricetes;Petitvirales;Microviridae				d__Bacteria;p__Bacteroidota;c__Bacteroidia;o__Bacteroidales;f__Rikenellaceae;g__Alistipes;s__Alistipes finegoldii
SRR18842550_C10	SRR18842631_C240	55411	No terminal repeats	71	11	0.9995	0.0005	12	100.133	Viruses;Duplodnaviria;Heunggongvirae;Uroviricota;Caudoviricetes;;				d__Bacteria;p__Bacillota_A;c__Clostridia;o__Oscillospirales;f__Oscillospiraceae;g__Dysosmobacter;s__Dysosmobacter welbionis
SRR18842550_C18	SRR18842422_C233	31114	DTR	53	11	0.9995	0.0005	11	70.4671	Viruses;Duplodnaviria;Heunggongvirae;Uroviricota;Caudoviricetes;;				d__Bacteria;p__Bacillota;c__Bacilli;o__Lactobacillales;f__Streptococcaceae;g__Lactococcus;s__Lactococcus cremoris
SRR18842550_C21	SRR23883261_C5429	45358	DTR	87	11	0.9995	0.0005	4	60.4405	Viruses;Duplodnaviria;Heunggongvirae;Uroviricota;Caudoviricetes;;				d__Bacteria;p__Bacillota_A;c__Clostridia;o__Christensenellales;f__CAG-138;g__SFEL01;s__SFEL01 sp934633985
SRR18842550_C6	SRR18842550_C6	13236	No terminal repeats	26	11	0.9995	0.0005	1	12.2836	Viruses;Duplodnaviria;Heunggongvirae;Uroviricota;Caudoviricetes;;	Low-quality	23.51	temperate	d__Bacteria;p__Bacillota_A;c__Clostridia;o__Christensenellales;f__UMGS416;g__Parachristensenella;s__Parachristensenella avicola
SRR18842550_C7	SRR18842552_C66	5964	No terminal repeats	7	11	0.9899	0.001	0	1.0385	Viruses;Duplodnaviria;Heunggongvirae;Uroviricota;Caudoviricetes;;				d__Bacteria;p__Bacillota;c__Bacilli;o__RFN20;f__CAG-288;g__CAG-288;s__CAG-288 sp000437395
SRR18842550_C9	SRR18842552_C43	5000	No terminal repeats	8	11	0.8944	0.006	0	1.0585	Unclassified				d__Bacteria;p__Bacteroidota;c__Bacteroidia;o__Bacteroidales;f__Bacteroidaceae;g__Bacteroides;s__Bacteroides caccae
SRR18842551_C1010	SRR18842551_C1010	6517	DTR	9	11	0.9995	0.0005	1	14.9028	Viruses;Monodnaviria;Sangervirae;Phixviricota;Malgrandaviricetes;Petitvirales;Microviridae	Complete	100	virulent	d__Bacteria;p__Bacteroidota;c__Bacteroidia;o__Bacteroidales;f__Bacteroidaceae;g__Bacteroides;s__Bacteroides ovatus
SRR18842551_C46	SRR18842551_C46	6544	No terminal repeats	4	11	0.9995	0.0005	1	6.566	Viruses;Duplodnaviria;Heunggongvirae;Uroviricota;Caudoviricetes;;	Low-quality	7.72	-	d__Bacteria;p__Bacteroidota;c__Bacteroidia;o__Bacteroidales;f__Bacteroidaceae;g__Phocaeicola;s__Phocaeicola vulgatus
SRR18842551_C58	N-203_C24077	7258	No terminal repeats	4	11	0.9995	0.0005	1	6.566	Viruses;Duplodnaviria;Heunggongvirae;Uroviricota;Caudoviricetes;;				d__Bacteria;p__Bacteroidota;c__Bacteroidia;o__Bacteroidales;f__Bacteroidaceae;g__Phocaeicola;s__Phocaeicola vulgatus
SRR18842551_C276	SRR18842494_C839	16211	No terminal repeats	18	11	0.9995	0.0005	12	28.4268	Viruses;Duplodnaviria;Heunggongvirae;Uroviricota;Caudoviricetes;;				d__Bacteria;p__Bacillota_A;c__Clostridia;o__Lachnospirales;f__Anaerotignaceae;g__Anaerotignum;s__Anaerotignum sp001304995
SRR18842551_C271	SRR18842436_C386	5721	No terminal repeats	6	11	0.9995	0.0005	1	6.1355	Viruses;Duplodnaviria;Heunggongvirae;Uroviricota;Caudoviricetes;;				d__Bacteria;p__Bacillota_A;c__Clostridia;o__Lachnospirales;f__Lachnospiraceae;g__Roseburia;s__Roseburia sp900542495
SRR18842551_C54	SRR18842450_C102	13139	No terminal repeats	22	11	0.9995	0.0005	2	19.0749	Viruses;Duplodnaviria;Heunggongvirae;Uroviricota;Caudoviricetes;;				d__Bacteria;p__Bacillota_A;c__Clostridia;o__Lachnospirales;f__Lachnospiraceae;g__Roseburia;s__Roseburia sp003470905
SRR18842551_C819	SRR18842551_C819	5537	No terminal repeats	7	11	0.9995	0.0005	3	9.2544	Viruses;Monodnaviria;Sangervirae;Phixviricota;Malgrandaviricetes;Petitvirales;Microviridae	High-quality	100	virulent	d__Bacteria;p__Bacillota_A;c__Clostridia;o__Oscillospirales;f__Ruminococcaceae;g__Faecalibacterium;s__Faecalibacterium sp900540455
SRR18842551_C660	SRR18842551_C660	12232	No terminal repeats	21	11	0.9995	0.0005	0	18.8151	Viruses;Duplodnaviria;Heunggongvirae;Uroviricota;Caudoviricetes;;	Low-quality	14.56	temperate	d__Bacteria;p__Bacillota_A;c__Clostridia;o__Lachnospirales;f__Lachnospiraceae;g__Roseburia;s__Roseburia sp003470905
SRR18842551_C902	SRR6504846_C2845	7221	No terminal repeats	3	11	0.9995	0.0005	0	3.4269	Viruses;Duplodnaviria;Heunggongvirae;Uroviricota;Caudoviricetes;;				d__Bacteria;p__Bacteroidota;c__Bacteroidia;o__Bacteroidales;f__Bacteroidaceae;g__Bacteroides;s__Bacteroides sp019412865
SRR18842551_C805	SRR18842589_C1508	57311	DTR	77	11	0.9995	0.0005	8	107.059	Viruses;Duplodnaviria;Heunggongvirae;Uroviricota;Caudoviricetes;;				d__Bacteria;p__Bacteroidota;c__Bacteroidia;o__Bacteroidales;f__Bacteroidaceae;g__Phocaeicola;s__Phocaeicola vulgatus
SRR18842551_C824	SRR18842551_C824	6037	No terminal repeats	12	11	0.9995	0.0005	1	12.6422	Viruses;Duplodnaviria;Heunggongvirae;Uroviricota;Caudoviricetes;;	Low-quality	14.17	temperate	d__Bacteria;p__Bacillota_A;c__Clostridia;o__Lachnospirales;f__Lachnospiraceae;g__Roseburia;s__Roseburia intestinalis
SRR18842551_C891	SRR18842551_C891	6323	No terminal repeats	6	11	0.9995	0.0005	1	6.3079	Viruses;Monodnaviria;Sangervirae;Phixviricota;Malgrandaviricetes;Petitvirales;Microviridae	High-quality	100	virulent	d__Bacteria;p__Bacteroidota;c__Bacteroidia;o__Bacteroidales;f__Tannerellaceae;g__Parabacteroides;s__Parabacteroides sp900549585
SRR18842551_C832	N-196_C16136	6096	No terminal repeats	7	11	0.9995	0.0005	0	10.3097	Viruses;Duplodnaviria;Heunggongvirae;Uroviricota;Caudoviricetes;;				d__Bacteria;p__Bacteroidota;c__Bacteroidia;o__Bacteroidales;f__Bacteroidaceae;g__Phocaeicola;s__Phocaeicola massiliensis
SRR18842551_C880	SRR18842551_C880	8860	No terminal repeats	14	11	0.9995	0.0005	3	18.5154	Viruses;Duplodnaviria;Heunggongvirae;Uroviricota;Caudoviricetes;;	Low-quality	10.11	virulent	d__Bacteria;p__Bacteroidota;c__Bacteroidia;o__Bacteroidales;f__Bacteroidaceae;g__Bacteroides;s__Bacteroides xylanisolvens
SRR18842551_C806	SRR6504844_C666	7608	No terminal repeats	16	11	0.9995	0.0005	0	16.4808	Viruses;Duplodnaviria;Heunggongvirae;Uroviricota;Caudoviricetes;;				d__Bacteria;p__Bacteroidota;c__Bacteroidia;o__Bacteroidales;f__Coprobacteraceae;g__Coprobacter;s__Coprobacter fastidiosus
SRR18842551_C590	SRR18842613_C116	6215	No terminal repeats	7	11	0.9995	0.0005	3	11.7641	Viruses;Duplodnaviria;Heunggongvirae;Uroviricota;Caudoviricetes;;				d__Bacteria;p__Bacillota_A;c__Clostridia;o__Lachnospirales;f__Lachnospiraceae;g__Roseburia;s__Roseburia sp003470905
SRR18842551_C177	SRR6468506_C1846	9473	No terminal repeats	14	11	0.9995	0.0005	2	17.8603	Viruses;Duplodnaviria;Heunggongvirae;Uroviricota;Caudoviricetes;;				d__Bacteria;p__Bacteroidota;c__Bacteroidia;o__Bacteroidales;f__Bacteroidaceae;g__Phocaeicola;s__Phocaeicola coprocola
SRR18842551_C263	SRR18842545_C544	50021	No terminal repeats	66	11	0.9995	0.0005	9	75.8496	Viruses;Duplodnaviria;Heunggongvirae;Uroviricota;Caudoviricetes;;				d__Bacteria;p__Bacteroidota;c__Bacteroidia;o__Bacteroidales;f__Bacteroidaceae;g__Phocaeicola;s__Phocaeicola sp000434735
SRR18842551_C908	SRR18842551_C908	7204	No terminal repeats	7	11	0.9995	0.0005	4	9.3467	Viruses;Duplodnaviria;Heunggongvirae;Uroviricota;Caudoviricetes;;	Low-quality	15.48	virulent	d__Bacteria;p__Bacteroidota;c__Bacteroidia;o__Bacteroidales;f__Bacteroidaceae;g__Bacteroides;s__Bacteroides xylanisolvens
SRR18842551_C414	SRR18842551_C414	33642	No terminal repeats	40	11	0.9995	0.0005	3	36.2796	Viruses;Duplodnaviria;Heunggongvirae;Uroviricota;Caudoviricetes;;	Medium-quality	76.82	virulent	d__Bacteria;p__Bacteroidota;c__Bacteroidia;o__Bacteroidales;f__Rikenellaceae;g__Alistipes;s__Alistipes onderdonkii
SRR18842551_C758	UC-076_C15500	14138	No terminal repeats	18	11	0.9995	0.0005	2	21.4545	Viruses;Duplodnaviria;Heunggongvirae;Uroviricota;Caudoviricetes;;				d__Bacteria;p__Bacteroidota;c__Bacteroidia;o__Bacteroidales;f__Coprobacteraceae;g__Coprobacter;s__Coprobacter fastidiosus
SRR18842551_C463	SRR6468611_C14	7622	No terminal repeats	11	11	0.9995	0.0005	2	13.4313	Viruses;Duplodnaviria;Heunggongvirae;Uroviricota;Caudoviricetes;;				d__Bacteria;p__Bacteroidota;c__Bacteroidia;o__Bacteroidales;f__Bacteroidaceae;g__Bacteroides;s__Bacteroides propionicigenes
SRR18842551_C632	SRR6468684_C2272	8842	No terminal repeats	13	11	0.9995	0.0005	3	20.3448	Viruses;Duplodnaviria;Heunggongvirae;Uroviricota;Caudoviricetes;;				d__Bacteria;p__Bacillota_A;c__Clostridia;o__Lachnospirales;f__Anaerotignaceae;g__Anaerotignum;s__Anaerotignum sp001304995
SRR18842551_C420	SRR18842419_C229	9892	No terminal repeats	21	11	0.9995	0.0005	2	17.8464	Viruses;Duplodnaviria;Heunggongvirae;Uroviricota;Caudoviricetes;;				d__Bacteria;p__Bacillota_A;c__Clostridia;o__Oscillospirales;f__Ruminococcaceae;g__Faecalibacterium;s__Faecalibacterium longum
SRR18842551_C258	SRR6468587_C886	6790	No terminal repeats	11	11	0.9995	0.0005	1	11.4865	Viruses;Duplodnaviria;Heunggongvirae;Uroviricota;Caudoviricetes;;				d__Bacteria;p__Bacillota_A;c__Clostridia;o__Lachnospirales;f__Lachnospiraceae;g__Agathobacter;s__Agathobacter rectalis
SRR18842551_C490	SRR18842551_C490	8459	No terminal repeats	14	11	0.9995	0.0005	0	18.9827	Viruses;Duplodnaviria;Heunggongvirae;Uroviricota;Caudoviricetes;;	Not-determined		-	d__Bacteria;p__Bacteroidota;c__Bacteroidia;o__Bacteroidales;f__Rikenellaceae;g__Alistipes;s__Alistipes excrementigallinarum
SRR18842551_C569	SRR6504844_C666	15290	No terminal repeats	26	11	0.9995	0.0005	1	29.2735	Viruses;Duplodnaviria;Heunggongvirae;Uroviricota;Caudoviricetes;;				d__Bacteria;p__Bacteroidota;c__Bacteroidia;o__Bacteroidales;f__Coprobacteraceae;g__Coprobacter;s__Coprobacter fastidiosus
SRR18842551_C115	UC-073_C9961	6703	No terminal repeats	11	11	0.9995	0.0005	3	13.7443	Viruses;Duplodnaviria;Heunggongvirae;Uroviricota;Caudoviricetes;;				d__Bacteria;p__Bacteroidota;c__Bacteroidia;o__Bacteroidales;f__Bacteroidaceae;g__Bacteroides;s__Bacteroides sp902362375
SRR18842551_C127	ERR209654_C1399	6173	No terminal repeats	10	11	0.9995	0.0005	1	9.3705	Viruses;Duplodnaviria;Heunggongvirae;Uroviricota;Caudoviricetes;;				d__Bacteria;p__Bacteroidota;c__Bacteroidia;o__Bacteroidales;f__Bacteroidaceae;g__Phocaeicola;s__Phocaeicola vulgatus
SRR18842551_C283	SRR18842551_C283	5031	No terminal repeats	7	11	0.9995	0.0005	2	7.4035	Viruses;Duplodnaviria;Heunggongvirae;Uroviricota;Caudoviricetes;;	Low-quality	9.34	virulent	d__Bacteria;p__Bacteroidota;c__Bacteroidia;o__Bacteroidales;f__Bacteroidaceae;g__Bacteroides;s__Bacteroides sp900755095
SRR18842551_C943	SRR23883002_C3198	10231	No terminal repeats	24	11	0.9995	0.0005	1	17.9391	Viruses;Duplodnaviria;Heunggongvirae;Uroviricota;Caudoviricetes;;				d__Bacteria;p__Bacillota_A;c__Clostridia;o__Lachnospirales;f__Lachnospiraceae;g__Roseburia;s__Roseburia intestinalis
SRR18842551_C59	SRR18842450_C535	22979	No terminal repeats	51	11	0.9995	0.0005	0	55.4021	Viruses;Duplodnaviria;Heunggongvirae;Uroviricota;Caudoviricetes;;				d__Bacteria;p__Bacteroidota;c__Bacteroidia;o__Bacteroidales;f__Bacteroidaceae;g__Bacteroides;s__Bacteroides uniformis
SRR18842551_C199	SRR6504923_C1659	105828	DTR	128	11	0.9995	0.0005	10	94.0359	Viruses;Duplodnaviria;Heunggongvirae;Uroviricota;Caudoviricetes;;				d__Bacteria;p__Bacteroidota;c__Bacteroidia;o__Bacteroidales;f__Bacteroidaceae;g__Phocaeicola;s__Phocaeicola vulgatus
SRR18842551_C607	SRR18842498_C1489	22257	No terminal repeats	26	11	0.9995	0.0005	2	31.2419	Viruses;Duplodnaviria;Heunggongvirae;Uroviricota;Caudoviricetes;;				d__Bacteria;p__Bacteroidota;c__Bacteroidia;o__Bacteroidales;f__Bacteroidaceae;g__Phocaeicola;s__Phocaeicola sp019414725
SRR18842551_C921	SRR18842551_C921	60570	No terminal repeats	60	11	0.9995	0.0005	12	66.1339	Viruses;Duplodnaviria;Heunggongvirae;Uroviricota;Caudoviricetes;;	High-quality	100	temperate	d__Bacteria;p__Bacteroidota;c__Bacteroidia;o__Bacteroidales;f__Bacteroidaceae;g__Phocaeicola;s__Phocaeicola sp000432735
SRR18842551_C658	SRR18842506_C525	16287	No terminal repeats	20	11	0.9995	0.0005	1	17.176	Viruses;Duplodnaviria;Heunggongvirae;Uroviricota;Caudoviricetes;;				d__Bacteria;p__Bacteroidota;c__Bacteroidia;o__Bacteroidales;f__Bacteroidaceae;g__Phocaeicola;s__Phocaeicola dorei
SRR18842551_C862	SRR18842551_C862	5669	No terminal repeats	10	11	0.9995	0.0005	0	6.8118	Viruses;Duplodnaviria;Heunggongvirae;Uroviricota;Caudoviricetes;;	Low-quality	8.39	-	d__Bacteria;p__Bacteroidota;c__Bacteroidia;o__Bacteroidales;f__Bacteroidaceae;g__Bacteroides;s__Bacteroides sp019412865
SRR18842551_C1004	SRR6468576_C1187	8263	No terminal repeats	9	11	0.9995	0.0005	0	10.2732	Viruses;Duplodnaviria;Heunggongvirae;Uroviricota;Caudoviricetes;;				d__Bacteria;p__Bacteroidota;c__Bacteroidia;o__Bacteroidales;f__Coprobacteraceae;g__Coprobacter;s__Coprobacter fastidiosus
SRR18842551_C47	SRR18842551_C47	8708	No terminal repeats	13	11	0.9995	0.0005	0	10.3046	Viruses;Duplodnaviria;Heunggongvirae;Uroviricota;Caudoviricetes;;	Low-quality	12.77	temperate	d__Bacteria;p__Bacteroidota;c__Bacteroidia;o__Bacteroidales;f__Bacteroidaceae;g__Bacteroides;s__Bacteroides intestinigallinarum
SRR18842551_C750	SRR6504900_C4332	7689	No terminal repeats	14	11	0.9995	0.0005	1	4.9826	Viruses;Duplodnaviria;Heunggongvirae;Uroviricota;Caudoviricetes;;				d__Bacteria;p__Bacteroidota;c__Bacteroidia;o__Bacteroidales;f__Bacteroidaceae;g__Bacteroides;s__Bacteroides thetaiotaomicron
SRR18842551_C84	SRR18842551_C84	11276	No terminal repeats	12	11	0.9995	0.0005	1	19.7344	Viruses;Duplodnaviria;Heunggongvirae;Uroviricota;Caudoviricetes;;	Low-quality	10.12	virulent	d__Bacteria;p__Bacteroidota;c__Bacteroidia;o__Bacteroidales;f__Bacteroidaceae;g__Bacteroides;s__Bacteroides clarus
SRR18842551_C28	ERR209863_C1241	22750	DTR	24	11	0.9995	0.0005	2	24.461	Viruses;Duplodnaviria;Heunggongvirae;Uroviricota;Caudoviricetes;;				d__Bacteria;p__Bacteroidota;c__Bacteroidia;o__Bacteroidales;f__Bacteroidaceae;g__Phocaeicola;s__Phocaeicola dorei
SRR18842551_C70	SRR18842551_C70	8252	No terminal repeats	9	11	0.9995	0.0005	0	1.2997	Viruses;Duplodnaviria;Heunggongvirae;Uroviricota;Caudoviricetes;Crassvirales;	Not-determined		-	d__Bacteria;p__Bacteroidota;c__Bacteroidia;o__Bacteroidales;f__Bacteroidaceae;g__Bacteroides;s__Bacteroides intestinigallinarum
SRR18842551_C515	SRR6468537_C1061	8257	No terminal repeats	11	11	0.9995	0.0005	2	12.5733	Viruses;Duplodnaviria;Heunggongvirae;Uroviricota;Caudoviricetes;;				d__Bacteria;p__Bacteroidota;c__Bacteroidia;o__Bacteroidales;f__Bacteroidaceae;g__Bacteroides;s__Bacteroides propionicigenes
SRR18842551_C21	N-198_C18901	14114	No terminal repeats	19	11	0.9995	0.0005	0	16.5378	Viruses;Duplodnaviria;Heunggongvirae;Uroviricota;Caudoviricetes;;				d__Bacteria;p__Bacteroidota;c__Bacteroidia;o__Bacteroidales;f__Bacteroidaceae;g__Phocaeicola;s__Phocaeicola massiliensis
SRR18842551_C343	SRR23883267_C1951	7354	No terminal repeats	10	11	0.9995	0.0005	0	5.7782	Viruses;Duplodnaviria;Heunggongvirae;Uroviricota;Caudoviricetes;;				d__Bacteria;p__Bacteroidota;c__Bacteroidia;o__Bacteroidales;f__Bacteroidaceae;g__Bacteroides;s__Bacteroides faecis
SRR18842551_C783	N-117_C84503	25753	No terminal repeats	23	11	0.9995	0.0005	3	29.5783	Viruses;Duplodnaviria;Heunggongvirae;Uroviricota;Caudoviricetes;;				d__Bacteria;p__Bacteroidota;c__Bacteroidia;o__Bacteroidales;f__Coprobacteraceae;g__Coprobacter;s__Coprobacter fastidiosus
SRR18842551_C89	ERR209556_C1424	9187	No terminal repeats	10	11	0.9995	0.0005	0	5.6342	Viruses;Duplodnaviria;Heunggongvirae;Uroviricota;Caudoviricetes;;				d__Bacteria;p__Bacteroidota;c__Bacteroidia;o__Bacteroidales;f__Bacteroidaceae;g__Bacteroides;s__Bacteroides thetaiotaomicron
SRR18842551_C450	SRR18842551_C450	8313	No terminal repeats	9	11	0.9995	0.0005	1	3.9232	Viruses;Duplodnaviria;Heunggongvirae;Uroviricota;Caudoviricetes;;	Not-determined		-	d__Bacteria;p__Bacteroidota;c__Bacteroidia;o__Bacteroidales;f__Bacteroidaceae;g__Bacteroides;s__Bacteroides faecis
SRR18842551_C225	SRR18842551_C225	5766	No terminal repeats	11	11	0.9995	0.0005	0	5.8712	Viruses;Duplodnaviria;Heunggongvirae;Uroviricota;Caudoviricetes;;	Low-quality	10.29	temperate	d__Bacteria;p__Bacillota_A;c__Clostridia;o__Lachnospirales;f__Lachnospiraceae;g__Roseburia;s__Roseburia sp003470905
SRR18842551_C109	SRR18842450_C482	5325	No terminal repeats	5	11	0.9995	0.0005	0	3.4331	Viruses;Duplodnaviria;Heunggongvirae;Uroviricota;Caudoviricetes;;				d__Bacteria;p__Bacteroidota;c__Bacteroidia;o__Bacteroidales;f__Bacteroidaceae;g__Bacteroides;s__Bacteroides sp905207245
SRR18842551_C991	SRR18842551_C991	27383	No terminal repeats	26	11	0.9994	0.0005	2	14.9468	Viruses;Duplodnaviria;Heunggongvirae;Uroviricota;Caudoviricetes;;	Low-quality	29.46	virulent	d__Bacteria;p__Bacillota_A;c__Clostridia;o__Oscillospirales;f__Ruminococcaceae;g__Faecalibacterium;s__Faecalibacterium longum
SRR18842551_C443	SRR18842551_C443	5487	No terminal repeats	10	11	0.9994	0.0005	1	8.5476	Viruses;Duplodnaviria;Heunggongvirae;Uroviricota;Caudoviricetes;;	Not-determined		temperate	d__Bacteria;p__Bacteroidota;c__Bacteroidia;o__Bacteroidales;f__Bacteroidaceae;g__Bacteroides;s__Bacteroides clarus
SRR18842551_C558	ERR209867_C2014	9416	No terminal repeats	11	11	0.9994	0.0005	1	2.58	Viruses;Duplodnaviria;Heunggongvirae;Uroviricota;Caudoviricetes;;				d__Bacteria;p__Bacillota_A;c__Clostridia;o__Lachnospirales;f__Lachnospiraceae;g__Roseburia;s__Roseburia intestinalis
SRR18842551_C2	SRR23883126_C3539	8928	No terminal repeats	10	11	0.9994	0.0005	1	4.4681	Viruses;Duplodnaviria;Heunggongvirae;Uroviricota;Caudoviricetes;;				d__Bacteria;p__Bacteroidota;c__Bacteroidia;o__Bacteroidales;f__Rikenellaceae;g__Alistipes;s__Alistipes onderdonkii
SRR18842551_C162	ERR209655_C1120	7182	No terminal repeats	8	11	0.9993	0.0005	0	1.5644	Unclassified				d__Bacteria;p__Bacillota_A;c__Clostridia;o__Lachnospirales;f__Lachnospiraceae;g__Roseburia;s__Roseburia intestinalis
SRR18842551_C843	N-102_C34261	5824	No terminal repeats	8	11	0.9992	0.0005	0	1.6618	Viruses;Duplodnaviria;Heunggongvirae;Uroviricota;Caudoviricetes;;				d__Bacteria;p__Bacteroidota;c__Bacteroidia;o__Bacteroidales;f__Rikenellaceae;g__Alistipes;s__Alistipes putredinis
SRR18842551_C572	SRR6504844_C3228	5149	No terminal repeats	6	11	0.9992	0.0005	0	8.5914	Viruses;Duplodnaviria;Heunggongvirae;Uroviricota;Caudoviricetes;;				d__Bacteria;p__Bacteroidota;c__Bacteroidia;o__Bacteroidales;f__Bacteroidaceae;g__Bacteroides;s__Bacteroides caccae
SRR18842551_C905	SRR6468594_C3768	15225	No terminal repeats	17	11	0.9991	0.0005	0	4.5241	Viruses;Duplodnaviria;Heunggongvirae;Uroviricota;Caudoviricetes;;				d__Bacteria;p__Bacteroidota;c__Bacteroidia;o__Bacteroidales;f__Bacteroidaceae;g__Bacteroides;s__Bacteroides xylanisolvens
SRR18842551_C566	SRR18842551_C566	5548	No terminal repeats	6	11	0.9989	0.0005	2	3.4366	Viruses;Duplodnaviria;Heunggongvirae;Uroviricota;Caudoviricetes;;	Not-determined		temperate	d__Bacteria;p__Bacteroidota;c__Bacteroidia;o__Bacteroidales;f__Bacteroidaceae;g__Bacteroides;s__Bacteroides thetaiotaomicron
SRR18842551_C331	SRR6504900_C4494	7164	No terminal repeats	8	11	0.9987	0.0005	0	1.7183	Viruses;Duplodnaviria;Heunggongvirae;Uroviricota;Caudoviricetes;;				d__Bacteria;p__Bacteroidota;c__Bacteroidia;o__Bacteroidales;f__Bacteroidaceae;g__Bacteroides;s__Bacteroides thetaiotaomicron
SRR18842551_C105	ERR209667_C3499	12199	No terminal repeats	9	11	0.9983	0.0005	2	3.9292	Viruses;Duplodnaviria;Heunggongvirae;Uroviricota;Caudoviricetes;;				d__Bacteria;p__Bacillota_A;c__Clostridia;o__Lachnospirales;f__Lachnospiraceae;g__Roseburia;s__Roseburia inulinivorans
SRR18842551_C172	SRR23883062_C4417	6248	No terminal repeats	9	11	0.9981	0.0006	1	1.7183	Viruses;Duplodnaviria;Heunggongvirae;Uroviricota;Caudoviricetes;;				d__Bacteria;p__Bacteroidota;c__Bacteroidia;o__Bacteroidales;f__Bacteroidaceae;g__Phocaeicola;s__Phocaeicola coprocola
SRR18842551_C792	SRR6468637_C2362	6145	No terminal repeats	5	11	0.9979	0.0006	0	1.6233	Viruses;Duplodnaviria;Heunggongvirae;Uroviricota;Caudoviricetes;;				d__Bacteria;p__Bacteroidota;c__Bacteroidia;o__Bacteroidales;f__Bacteroidaceae;g__Bacteroides;s__Bacteroides zhangwenhongii
SRR18842551_C235	SRR23882967_C1239	5355	No terminal repeats	6	11	0.9976	0.0006	0	1.6934	Viruses;Duplodnaviria;Heunggongvirae;Uroviricota;Caudoviricetes;;				d__Bacteria;p__Bacillota_A;c__Clostridia;o__Lachnospirales;f__Lachnospiraceae;g__Roseburia;s__Roseburia hominis
SRR18842551_C505	ERR209612_C3140	15463	No terminal repeats	17	11	0.9963	0.0007	1	4.4378	Viruses;Duplodnaviria;Heunggongvirae;Uroviricota;Caudoviricetes;;				d__Bacteria;p__Bacillota_A;c__Clostridia;o__Lachnospirales;f__Lachnospiraceae;g__Ruminococcus_B;s__Ruminococcus_B gnavus
SRR18842551_C117	SRR18842551_C117	10556	No terminal repeats	9	11	0.9938	0.0007	0	0.8891	Viruses;Duplodnaviria;Heunggongvirae;Uroviricota;Caudoviricetes;;	Low-quality	9.87	temperate	d__Bacteria;p__Bacillota_A;c__Clostridia;o__Oscillospirales;f__Ruminococcaceae;g__Faecalibacterium;s__Faecalibacterium longum
SRR18842551_C481	SRR18842551_C481	5357	No terminal repeats	3	11	0.9925	0.0008	0	0.6037	Viruses;Duplodnaviria;Heunggongvirae;Uroviricota;Caudoviricetes;;	Not-determined		-	d__Bacteria;p__Bacillota_A;c__Clostridia;o__Lachnospirales;f__Lachnospiraceae;g__Roseburia;s__Roseburia sp003470905
SRR18842551_C514	SRR18842551_C514	5523	No terminal repeats	9	11	0.9922	0.0009	0	1.0791	Viruses;Duplodnaviria;Heunggongvirae;Uroviricota;Caudoviricetes;;	Low-quality	2.71	virulent	d__Bacteria;p__Bacteroidota;c__Bacteroidia;o__Bacteroidales;f__Rikenellaceae;g__Alistipes;s__Alistipes putredinis
SRR18842551_C492	N-190_C24773	5896	No terminal repeats	6	11	0.99	0.001	0	0	Unclassified				d__Bacteria;p__Bacteroidota;c__Bacteroidia;o__Bacteroidales;f__Bacteroidaceae;g__Bacteroides;s__Bacteroides sp900755095
SRR18842551_C724	SRR18842551_C724	5852	No terminal repeats	3	15	0.989	0.0011	0	1.6989	Viruses;Duplodnaviria;Heunggongvirae;Uroviricota;Caudoviricetes;;	Not-determined		-	d__Bacteria;p__Bacillota_A;c__Clostridia;o__Lachnospirales;f__Lachnospiraceae;g__Roseburia;s__Roseburia intestinalis
SRR18842551_C332	ERR209626_C1110	10532	No terminal repeats	14	11	0.9874	0.0013	0	1.7349	Viruses;Duplodnaviria;Heunggongvirae;Uroviricota;Caudoviricetes;;
SRR18842551_C448	SRR18842551_C448	5324	No terminal repeats	6	11	0.9868	0.0014	0	1.7183	Viruses;Duplodnaviria;Heunggongvirae;Uroviricota;Caudoviricetes;;	Not-determined		-	d__Bacteria;p__Bacteroidota;c__Bacteroidia;o__Bacteroidales;f__Bacteroidaceae;g__Bacteroides;s__Bacteroides fragilis_A
SRR18842551_C266	SRR23883312_C1672	98793	No terminal repeats	96	11	0.9853	0.0016	1	4.4609	Viruses;Duplodnaviria;Heunggongvirae;Uroviricota;Caudoviricetes;;				d__Bacteria;p__Bacillota_A;c__Clostridia;o__Lachnospirales;f__Lachnospiraceae;g__Ruminococcus_B;s__Ruminococcus_B gnavus
SRR18842551_C286	SRR18842551_C286	7054	No terminal repeats	9	11	0.9817	0.0017	0	2.8442	Viruses;Duplodnaviria;Heunggongvirae;Uroviricota;Caudoviricetes;;Autographiviridae	Low-quality	11.02	virulent	d__Bacteria;p__Bacteroidota;c__Bacteroidia;o__Bacteroidales;f__Bacteroidaceae;g__Bacteroides;s__Bacteroides sp900761785
SRR18842551_C411	SRR6468698_C1095	12239	No terminal repeats	12	11	0.981	0.0019	0	1.2997	Viruses;Duplodnaviria;Heunggongvirae;Uroviricota;Caudoviricetes;Crassvirales;				d__Bacteria;p__Bacteroidota;c__Bacteroidia;o__Bacteroidales;f__Bacteroidaceae;g__Phocaeicola;s__Phocaeicola vulgatus
SRR18842551_C211	SRR18842551_C211	7388	No terminal repeats	11	11	0.9793	0.0021	0	2.5759	Viruses;Duplodnaviria;Heunggongvirae;Uroviricota;Caudoviricetes;;	Not-determined		virulent	d__Bacteria;p__Bacteroidota;c__Bacteroidia;o__Bacteroidales;f__Bacteroidaceae;g__Bacteroides;s__Bacteroides fragilis
SRR18842551_C960	SRR6504846_C2201	6762	No terminal repeats	7	11	0.9368	0.0028	0	0	Unclassified				d__Bacteria;p__Bacteroidota;c__Bacteroidia;o__Bacteroidales;f__Bacteroidaceae;g__Phocaeicola;s__Phocaeicola dorei
SRR18842551_C87	SRR18842551_C87	6085	No terminal repeats	5	11	0.905	0.0038	0	1.5388	Unclassified	Not-determined		-	d__Bacteria;p__Bacillota_A;c__Clostridia;o__Lachnospirales;f__Lachnospiraceae;g__Roseburia;s__Roseburia sp934317215
SRR18842551_C341	SRR18842551_C341	6880	No terminal repeats	7	11	0.8519	0.0053	0	1.7183	Viruses;Varidnaviria;Bamfordvirae;Nucleocytoviricota;Megaviricetes;Algavirales;Phycodnaviridae	Low-quality	3.57	virulent
SRR18842551_C681	ERR209640_C2272	5189	No terminal repeats	6	11	0.8091	0.0073	0	1.3131	Viruses;Duplodnaviria;Heunggongvirae;Uroviricota;Caudoviricetes;;				d__Bacteria;p__Bacillota_A;c__Clostridia;o__Lachnospirales;f__Lachnospiraceae;g__Roseburia;s__Roseburia sp003470905
SRR18842551_C101	SRR18842551_C101	5683	No terminal repeats	2	11	0.7707	0.0096	0	0	Unclassified	Low-quality	3.97	-	d__Bacteria;p__Bacillota_A;c__Clostridia;o__Lachnospirales;f__Lachnospiraceae;g__Roseburia;s__Roseburia sp019411365
SRR18842552_C50	SRR18842590_C16	6345	No terminal repeats	4	11	0.9995	0.0005	3	6.8731	Viruses;Riboviria;Orthornavirae;Kitrinoviricota;Alsuviricetes;Martellivirales;				d__Bacteria;p__Bacteroidota;c__Bacteroidia;o__Bacteroidales;f__Bacteroidaceae;g__Phocaeicola;s__Phocaeicola dorei
SRR18842552_C93	SRR18842550_C23	5661	DTR	6	11	0.9995	0.0005	1	10.116	Viruses;Monodnaviria;Sangervirae;Phixviricota;Malgrandaviricetes;Petitvirales;Microviridae
SRR18842552_C96	SRR18842550_C2	6169	DTR	8	11	0.9995	0.0005	1	13.7463	Viruses;Monodnaviria;Sangervirae;Phixviricota;Malgrandaviricetes;Petitvirales;Microviridae				d__Bacteria;p__Bacteroidota;c__Bacteroidia;o__Bacteroidales;f__Bacteroidaceae;g__Bacteroides;s__Bacteroides uniformis
SRR18842552_C64	N-117_C79240	5397	No terminal repeats	5	11	0.9995	0.0005	1	7.551	Viruses;Duplodnaviria;Heunggongvirae;Uroviricota;Caudoviricetes;;				d__Bacteria;p__Bacillota_A;c__Clostridia;o__Oscillospirales;f__Oscillospiraceae;g__Lawsonibacter;s__Lawsonibacter asaccharolyticus
SRR18842552_C83	SRR18842552_C83	6371	No terminal repeats	7	11	0.9995	0.0005	5	10.962	Viruses;Duplodnaviria;Heunggongvirae;Uroviricota;Caudoviricetes;;	Low-quality	14.99	temperate	d__Bacteria;p__Bacillota_A;c__Clostridia;o__Oscillospirales;f__Oscillospiraceae;g__Lawsonibacter;s__Lawsonibacter asaccharolyticus
SRR18842552_C97	SRR18842550_C26	6061	DTR	10	11	0.9995	0.0005	3	14.2178	Viruses;Monodnaviria;Sangervirae;Phixviricota;Malgrandaviricetes;Petitvirales;Microviridae				d__Bacteria;p__Bacillota_A;c__Clostridia;o__Oscillospirales;f__Ruminococcaceae;g__Faecalibacterium;s__Faecalibacterium prausnitzii_E
SRR18842552_C39	ERR209668_C1292	9911	No terminal repeats	18	11	0.9995	0.0005	3	27.2926	Viruses;Duplodnaviria;Heunggongvirae;Uroviricota;Caudoviricetes;;				d__Bacteria;p__Bacillota_A;c__Clostridia;o__Lachnospirales;f__Lachnospiraceae;g__Roseburia;s__Roseburia sp900542495
SRR18842552_C72	SRR18842552_C72	5071	No terminal repeats	12	11	0.9995	0.0005	1	12.9416	Viruses;Duplodnaviria;Heunggongvirae;Uroviricota;Caudoviricetes;;	Low-quality	12.01	temperate	d__Bacteria;p__Bacillota_A;c__Clostridia;o__Lachnospirales;f__Lachnospiraceae;g__Roseburia;s__Roseburia sp900542495
SRR18842552_C45	SRR18842426_C123	16962	No terminal repeats	19	11	0.9995	0.0005	5	28.3757	Viruses;Duplodnaviria;Heunggongvirae;Uroviricota;Caudoviricetes;;				d__Bacteria;p__Bacillota_A;c__Clostridia;o__Lachnospirales;f__Lachnospiraceae;g__Roseburia;s__Roseburia intestinalis
SRR18842552_C82	SRR6468689_C4997	95497	No terminal repeats	82	11	0.9995	0.0005	7	68.385	Viruses;Duplodnaviria;Heunggongvirae;Uroviricota;Caudoviricetes;;				d__Bacteria;p__Bacillota;c__Bacilli;o__RFN20;f__CAG-288;g__CAG-568;s__CAG-568 sp000434395
SRR18842552_C22	SRR18842617_C312	99064	No terminal repeats	95	15	0.9995	0.0005	10	92.8599	Viruses;Duplodnaviria;Heunggongvirae;Uroviricota;Caudoviricetes;Crassvirales;				d__Bacteria;p__Bacteroidota;c__Bacteroidia;o__Bacteroidales;f__Bacteroidaceae;g__Bacteroides;s__Bacteroides rodentium
SRR18842552_C30	SRR18842552_C30	16135	No terminal repeats	24	11	0.9995	0.0005	8	27.0503	Viruses;Duplodnaviria;Heunggongvirae;Uroviricota;Caudoviricetes;;	Low-quality	41.24	virulent	d__Bacteria;p__Bacillota_A;c__Clostridia;o__Oscillospirales;f__Ruminococcaceae;g__Ruminiclostridium_E;s__Ruminiclostridium_E sp003512525
SRR18842552_C62	SRR18842552_C62	14259	No terminal repeats	27	11	0.9995	0.0005	0	12.9694	Viruses;Duplodnaviria;Heunggongvirae;Uroviricota;Caudoviricetes;;	Low-quality	7.76	virulent	d__Bacteria;p__Bacillota;c__Bacilli;o__RFN20;f__CAG-288;g__CAG-568;s__CAG-568 sp000434395
SRR18842552_C49	SRR18842552_C49	7420	No terminal repeats	11	11	0.9995	0.0005	0	8.3444	Viruses;Duplodnaviria;Heunggongvirae;Uroviricota;Caudoviricetes;;	Low-quality	19.8	virulent	d__Bacteria;p__Bacillota_A;c__Clostridia;o__Oscillospirales;f__Ruminococcaceae;g__Ruminiclostridium_E;s__Ruminiclostridium_E sp900539195
SRR18842552_C90	SRR18842552_C90	44583	DTR	54	11	0.9995	0.0005	4	77.4863	Viruses;Duplodnaviria;Heunggongvirae;Uroviricota;Caudoviricetes;;	Complete	100	virulent	d__Bacteria;p__Bacteroidota;c__Bacteroidia;o__Bacteroidales;f__Tannerellaceae;g__Parabacteroides;s__Parabacteroides sp900552465
SRR18842552_C26	N-114_C11769	17619	No terminal repeats	27	11	0.9995	0.0005	0	14.5727	Viruses;Duplodnaviria;Heunggongvirae;Uroviricota;Caudoviricetes;;				d__Bacteria;p__Bacteroidota;c__Bacteroidia;o__Bacteroidales;f__Bacteroidaceae;g__Bacteroides;s__Bacteroides thetaiotaomicron
SRR18842552_C9	N-117_C79240	7498	No terminal repeats	12	11	0.9995	0.0005	0	10.3097	Viruses;Duplodnaviria;Heunggongvirae;Uroviricota;Caudoviricetes;;				d__Bacteria;p__Bacillota_A;c__Clostridia;o__Oscillospirales;f__Oscillospiraceae;g__Lawsonibacter;s__Lawsonibacter asaccharolyticus
SRR18842552_C85	N-114_C11769	36110	No terminal repeats	64	11	0.9995	0.0005	1	46.3076	Viruses;Duplodnaviria;Heunggongvirae;Uroviricota;Caudoviricetes;;				d__Bacteria;p__Bacteroidota;c__Bacteroidia;o__Bacteroidales;f__Bacteroidaceae;g__Bacteroides;s__Bacteroides thetaiotaomicron
SRR18842552_C23	SRR6468617_C8468	5198	No terminal repeats	9	11	0.9995	0.0005	2	14.8299	Viruses;Duplodnaviria;Heunggongvirae;Uroviricota;Caudoviricetes;;				d__Bacteria;p__Bacillota_A;c__Clostridia;o__Lachnospirales;f__Lachnospiraceae;g__Hungatella;s__Hungatella effluvii
SRR18842552_C24	SRR6468616_C11330	99175	DTR	92	11	0.9995	0.0005	4	127.13	Viruses;Duplodnaviria;Heunggongvirae;Uroviricota;Caudoviricetes;Crassvirales;				d__Bacteria;p__Bacillota_A;c__Clostridia;o__TANB77;f__CAG-508;g__Merdicola;s__Merdicola sp001915925
SRR18842552_C87	ERR209803_C1874	92295	DTR	87	11	0.9995	0.0005	5	82.1691	Viruses;Duplodnaviria;Heunggongvirae;Uroviricota;Caudoviricetes;Crassvirales;				d__Bacteria;p__Bacteroidota;c__Bacteroidia;o__Bacteroidales;f__Rikenellaceae;g__Alistipes;s__Alistipes avistercoris
SRR18842552_C40	SRR18842552_C40	18643	No terminal repeats	29	11	0.9995	0.0005	0	11.1861	Viruses;Duplodnaviria;Heunggongvirae;Uroviricota;Caudoviricetes;;	Low-quality	10.2	virulent
SRR18842552_C88	SRR18842552_C88	56862	DTR	90	11	0.9995	0.0005	12	117.628	Viruses;Duplodnaviria;Heunggongvirae;Uroviricota;Caudoviricetes;;	Complete	100	virulent	d__Bacteria;p__Bacillota_A;c__Clostridia;o__Lachnospirales;f__Lachnospiraceae;g__Agathobacter;s__Agathobacter rectalis
SRR18842552_C59	SRR18842552_C59	23298	No terminal repeats	47	11	0.9995	0.0005	7	48.1821	Viruses;Duplodnaviria;Heunggongvirae;Uroviricota;Caudoviricetes;;	Medium-quality	54.34	temperate	d__Bacteria;p__Bacillota_A;c__Clostridia;o__Oscillospirales;f__Oscillospiraceae;g__Pseudoflavonifractor_A;s__Pseudoflavonifractor_A sp018374635
SRR18842552_C75	SRR18842552_C75	48804	No terminal repeats	58	11	0.9995	0.0005	8	62.2111	Viruses;Duplodnaviria;Heunggongvirae;Uroviricota;Caudoviricetes;;	Medium-quality	77.9	virulent
SRR18842552_C67	SRR18842552_C67	10406	No terminal repeats	19	11	0.9995	0.0005	0	23.0998	Viruses;Duplodnaviria;Heunggongvirae;Uroviricota;Caudoviricetes;;	Low-quality	27.72	virulent	d__Bacteria;p__Bacillota_A;c__Clostridia;o__Oscillospirales;f__Ruminococcaceae;g__Ruminiclostridium_E;s__Ruminiclostridium_E sp003512525
SRR18842552_C84	SRR18842552_C84	6464	No terminal repeats	5	11	0.9995	0.0005	0	2.5736	Viruses;Duplodnaviria;Heunggongvirae;Uroviricota;Caudoviricetes;;	Low-quality	4.63	-	d__Bacteria;p__Bacillota_A;c__Clostridia;o__Oscillospirales;f__Ruminococcaceae;g__Faecalibacterium;s__Faecalibacterium duncaniae
SRR18842552_C74	ERR209675_C3399	5024	No terminal repeats	7	11	0.9995	0.0005	1	9.9074	Viruses;Duplodnaviria;Heunggongvirae;Uroviricota;Caudoviricetes;;				d__Bacteria;p__Bacteroidota;c__Bacteroidia;o__Bacteroidales;f__Bacteroidaceae;g__Bacteroides;s__Bacteroides sp900557355
SRR18842552_C68	SRR18842552_C68	7035	No terminal repeats	15	11	0.9995	0.0005	2	19.7666	Viruses;Duplodnaviria;Heunggongvirae;Uroviricota;Caudoviricetes;;	Low-quality	15.64	-	d__Bacteria;p__Bacillota_A;c__Clostridia;o__Oscillospirales;f__Oscillospiraceae;g__Pseudoflavonifractor;s__Pseudoflavonifractor sp904419835
SRR18842552_C94	SRR18842552_C94	43271	DTR	63	11	0.9995	0.0005	12	71.7769	Viruses;Duplodnaviria;Heunggongvirae;Uroviricota;Caudoviricetes;;	Complete	100	virulent	d__Bacteria;p__Bacillota_A;c__Clostridia;o__Christensenellales;f__CAG-74;g__Ventricola;s__Ventricola sp900542445
SRR18842552_C41	SRR18842552_C41	16498	No terminal repeats	40	11	0.9995	0.0005	3	34.5741	Viruses;Duplodnaviria;Heunggongvirae;Uroviricota;Caudoviricetes;;	Low-quality	38.01	temperate	d__Bacteria;p__Bacillota_A;c__Clostridia;o__Oscillospirales;f__Oscillospiraceae;g__Intestinimonas;s__Intestinimonas butyriciproducens
SRR18842552_C54	SRR18842552_C54	7792	No terminal repeats	14	11	0.9995	0.0005	0	7.6426	Viruses;Duplodnaviria;Heunggongvirae;Uroviricota;Caudoviricetes;;	Low-quality	6.49	temperate	d__Bacteria;p__Bacillota_A;c__Clostridia;o__Christensenellales;f__CAG-138;g__SFEL01;s__SFEL01 sp004557245
SRR18842552_C18	N-201_C43203	44505	No terminal repeats	66	11	0.9995	0.0005	15	75.3764	Viruses;Duplodnaviria;Heunggongvirae;Uroviricota;Caudoviricetes;;				d__Bacteria;p__Bacillota_A;c__Clostridia;o__Oscillospirales;f__Oscillospiraceae;g__CAG-103;s__CAG-103 sp900543625
SRR18842552_C25	N-129_C6094	62065	No terminal repeats	82	11	0.9995	0.0005	12	117.23	Viruses;Duplodnaviria;Heunggongvirae;Uroviricota;Caudoviricetes;;				d__Bacteria;p__Bacillota_A;c__Clostridia;o__Oscillospirales;f__Oscillospiraceae;g__Dysosmobacter;s__Dysosmobacter welbionis
SRR18842552_C14	SRR18842552_C14	36696	No terminal repeats	58	11	0.9995	0.0005	8	55.1263	Viruses;Duplodnaviria;Heunggongvirae;Uroviricota;Caudoviricetes;;	Medium-quality	86.3	virulent	d__Bacteria;p__Bacillota_A;c__Clostridia;o__Oscillospirales;f__Oscillospiraceae;g__Pseudoflavonifractor_A;s__Pseudoflavonifractor_A sp018374635
SRR18842552_C92	SRR18842552_C92	52707	DTR	88	11	0.9995	0.0005	12	70.5824	Viruses;Duplodnaviria;Heunggongvirae;Uroviricota;Caudoviricetes;;	Complete	100	temperate	d__Bacteria;p__Bacillota_A;c__Clostridia;o__Christensenellales;f__CAG-74;g__Faecivicinus;s__Faecivicinus sp900553265
SRR18842552_C48	UC-45_C47129	35108	No terminal repeats	52	11	0.9995	0.0005	10	42.3538	Viruses;Duplodnaviria;Heunggongvirae;Uroviricota;Caudoviricetes;;				d__Bacteria;p__Bacillota_A;c__Clostridia;o__Oscillospirales;f__Ruminococcaceae;g__Gemmiger;s__Gemmiger formicilis
SRR18842552_C16	N-123_C21488	9467	No terminal repeats	5	11	0.9995	0.0005	1	4.8686	Viruses;Duplodnaviria;Heunggongvirae;Uroviricota;Caudoviricetes;;				d__Bacteria;p__Bacillota_A;c__Clostridia;o__Oscillospirales;f__Acutalibacteraceae;g__UMGS856;s__UMGS856 sp900546265
SRR18842552_C78	SRR18842489_C481	7385	No terminal repeats	8	11	0.9995	0.0005	1	5.9893	Viruses;Duplodnaviria;Heunggongvirae;Uroviricota;Caudoviricetes;;				d__Bacteria;p__Bacillota_A;c__Clostridia;o__Oscillospirales;f__Oscillospiraceae;g__Lawsonibacter;s__Lawsonibacter sp900066645
SRR18842552_C37	SRR18842552_C37	5996	No terminal repeats	12	11	0.9995	0.0005	4	16.6773	Viruses;Duplodnaviria;Heunggongvirae;Uroviricota;Caudoviricetes;;	Low-quality	10.87	temperate
SRR18842552_C98	SRR18842552_C98	6215	DTR	9	11	0.9995	0.0005	2	15.4645	Viruses;Monodnaviria;Sangervirae;Phixviricota;Malgrandaviricetes;Petitvirales;Microviridae	Complete	100	virulent	d__Bacteria;p__Bacteroidota;c__Bacteroidia;o__Bacteroidales;f__Bacteroidaceae;g__Bacteroides;s__Bacteroides faecis
SRR18842552_C31	SRR18842552_C31	12736	No terminal repeats	21	11	0.9995	0.0005	4	10.7791	Viruses;Duplodnaviria;Heunggongvirae;Uroviricota;Caudoviricetes;;	Low-quality	34.87	temperate	d__Bacteria;p__Bacillota_A;c__Clostridia;o__Christensenellales;f__Borkfalkiaceae;g__Scatosoma;s__Scatosoma sp904419075
SRR18842552_C7	SRR23883267_C1688	32542	No terminal repeats	44	11	0.9995	0.0005	4	38.5218	Viruses;Duplodnaviria;Heunggongvirae;Uroviricota;Caudoviricetes;;				d__Bacteria;p__Bacillota_A;c__Clostridia;o__Oscillospirales;f__Ruminococcaceae;g__Gemmiger;s__Gemmiger formicilis
SRR18842552_C70	SRR18842552_C70	5148	No terminal repeats	6	11	0.9995	0.0005	1	5.3563	Viruses;Duplodnaviria;Heunggongvirae;Uroviricota;Caudoviricetes;;	Low-quality	10.86	-	d__Bacteria;p__Bacillota_A;c__Clostridia;o__Lachnospirales;f__Lachnospiraceae;g__Roseburia;s__Roseburia inulinivorans
SRR18842552_C91	SRR18842422_C233	31114	DTR	53	11	0.9995	0.0005	11	70.4671	Viruses;Duplodnaviria;Heunggongvirae;Uroviricota;Caudoviricetes;;				d__Bacteria;p__Bacillota;c__Bacilli;o__Lactobacillales;f__Streptococcaceae;g__Lactococcus;s__Lactococcus cremoris
SRR18842552_C19	ERR209865_C1253	17595	No terminal repeats	24	11	0.9995	0.0005	3	16.732	Viruses;Duplodnaviria;Heunggongvirae;Uroviricota;Caudoviricetes;;
SRR18842552_C65	N-120_C21405	114654	No terminal repeats	140	11	0.9995	0.0005	12	116.732	Viruses;Duplodnaviria;Heunggongvirae;Uroviricota;Caudoviricetes;;				d__Bacteria;p__Bacillota_A;c__Clostridia;o__Oscillospirales;f__Oscillospiraceae;g__CAG-170;s__CAG-170 sp000432135
SRR18842552_C5	SRR18842552_C5	25892	No terminal repeats	41	11	0.9995	0.0005	1	32.6478	Viruses;Duplodnaviria;Heunggongvirae;Uroviricota;Caudoviricetes;;	Low-quality	48.6	temperate	d__Bacteria;p__Bacillota_A;c__Clostridia;o__Lachnospirales;f__Lachnospiraceae;g__Eubacterium_F;s__Eubacterium_F sp003491505
SRR18842552_C63	SRR18842612_C413	7193	No terminal repeats	10	11	0.9995	0.0005	3	7.9723	Viruses;Duplodnaviria;Heunggongvirae;Uroviricota;Caudoviricetes;;				d__Bacteria;p__Bacillota_A;c__Clostridia;o__Oscillospirales;f__Oscillospiraceae;g__Vescimonas;s__Vescimonas sp000435555
SRR18842552_C60	ERR209618_C1850	7307	No terminal repeats	9	11	0.9995	0.0005	1	4.9074	Viruses;Duplodnaviria;Heunggongvirae;Uroviricota;Caudoviricetes;;
SRR18842552_C89	SRR23883261_C5429	45358	DTR	87	11	0.9995	0.0005	4	60.4405	Viruses;Duplodnaviria;Heunggongvirae;Uroviricota;Caudoviricetes;;				d__Bacteria;p__Bacillota_A;c__Clostridia;o__Christensenellales;f__CAG-138;g__SFEL01;s__SFEL01 sp934633985
SRR18842552_C34	SRR18842552_C34	38107	No terminal repeats	61	11	0.9995	0.0005	14	45.8252	Viruses;Duplodnaviria;Heunggongvirae;Uroviricota;Caudoviricetes;;	High-quality	100	temperate
SRR18842552_C15	ERR209556_C3132	5075	No terminal repeats	9	11	0.9995	0.0005	2	6.0321	Viruses;Duplodnaviria;Heunggongvirae;Uroviricota;Caudoviricetes;;				d__Bacteria;p__Bacteroidota;c__Bacteroidia;o__Bacteroidales;f__Rikenellaceae;g__Alistipes;s__Alistipes onderdonkii
SRR18842552_C42	SRR18842552_C42	20612	No terminal repeats	33	11	0.9995	0.0005	1	29.6082	Viruses;Duplodnaviria;Heunggongvirae;Uroviricota;Caudoviricetes;;	Low-quality	47.51	temperate
SRR18842552_C52	SRR18842552_C52	20842	No terminal repeats	32	11	0.9995	0.0005	1	7.5329	Viruses;Duplodnaviria;Heunggongvirae;Uroviricota;Caudoviricetes;;	Medium-quality	58.47	temperate	d__Bacteria;p__Bacillota_A;c__Clostridia;o__Christensenellales;f__Borkfalkiaceae;g__Scatosoma;s__Scatosoma sp003150575
SRR18842552_C80	SRR18842552_C80	14343	No terminal repeats	21	11	0.9995	0.0005	3	6.3551	Viruses;Duplodnaviria;Heunggongvirae;Uroviricota;Caudoviricetes;;	Low-quality	48.23	virulent
SRR18842552_C71	SRR18842552_C71	8330	No terminal repeats	10	11	0.9994	0.0005	3	12.0176	Viruses;Duplodnaviria;Heunggongvirae;Uroviricota;Caudoviricetes;;	Low-quality	14.6	temperate	d__Bacteria;p__Bacillota_A;c__Clostridia;o__Lachnospirales;f__Lachnospiraceae;g__Eubacterium_F;s__Eubacterium_F sp003491505
SRR18842552_C81	N-117_C79240	15068	No terminal repeats	18	11	0.9994	0.0005	0	9.9	Viruses;Duplodnaviria;Heunggongvirae;Uroviricota;Caudoviricetes;;				d__Bacteria;p__Bacillota_A;c__Clostridia;o__Oscillospirales;f__Oscillospiraceae;g__Lawsonibacter;s__Lawsonibacter asaccharolyticus
SRR18842552_C38	SRR18842552_C38	9447	No terminal repeats	21	11	0.9994	0.0005	0	8.5836	Viruses;Duplodnaviria;Heunggongvirae;Uroviricota;Caudoviricetes;;	Low-quality	7.39	-
SRR18842552_C2	SRR18842552_C2	5368	No terminal repeats	6	11	0.9993	0.0005	0	2.6486	Viruses;Duplodnaviria;Heunggongvirae;Uroviricota;Caudoviricetes;;	Low-quality	5.67	-	d__Bacteria;p__Bacteroidota;c__Bacteroidia;o__Bacteroidales;f__Rikenellaceae;g__Alistipes;s__Alistipes onderdonkii
SRR18842552_C46	SRR6468660_C1063	7438	No terminal repeats	12	11	0.9986	0.0006	0	0.8328	Viruses;Duplodnaviria;Heunggongvirae;Uroviricota;Caudoviricetes;;				d__Bacteria;p__Bacteroidota;c__Bacteroidia;o__Bacteroidales;f__Rikenellaceae;g__Alistipes;s__Alistipes onderdonkii
SRR18842552_C43	SRR18842552_C43	9303	No terminal repeats	15	11	0.9982	0.0006	0	1.0585	Unclassified	Not-determined		temperate	d__Bacteria;p__Bacteroidota;c__Bacteroidia;o__Bacteroidales;f__Bacteroidaceae;g__Bacteroides;s__Bacteroides caccae
SRR18842552_C4	SRR18842552_C4	6715	No terminal repeats	8	11	0.9978	0.0006	0	1.711	Viruses;Duplodnaviria;Heunggongvirae;Uroviricota;Caudoviricetes;;Kyanoviridae	Not-determined		virulent	d__Bacteria;p__Bacteroidota;c__Bacteroidia;o__Bacteroidales;f__Rikenellaceae;g__Alistipes;s__Alistipes onderdonkii
SRR18842552_C66	SRR18842552_C66	10277	No terminal repeats	14	11	0.8796	0.0025	0	1.0385	Viruses;Duplodnaviria;Heunggongvirae;Uroviricota;Caudoviricetes;;	Not-determined		temperate	d__Bacteria;p__Bacillota;c__Bacilli;o__RFN20;f__CAG-288;g__CAG-288;s__CAG-288 sp000437395
SRR18842553_C31	SRR18842584_C521	6667	DTR	8	11	0.9995	0.0005	2	12.028	Viruses;Monodnaviria;Sangervirae;Phixviricota;Malgrandaviricetes;Petitvirales;Microviridae				d__Bacteria;p__Bacteroidota;c__Bacteroidia;o__Bacteroidales;f__Bacteroidaceae;g__Phocaeicola;s__Phocaeicola massiliensis
SRR18842553_C13	SRR18842555_C170	7505	No terminal repeats	4	11	0.9995	0.0005	1	6.568	Viruses;Duplodnaviria;Heunggongvirae;Uroviricota;Caudoviricetes;;				d__Bacteria;p__Bacteroidota;c__Bacteroidia;o__Bacteroidales;f__Bacteroidaceae;g__Phocaeicola;s__Phocaeicola vulgatus
SRR18842553_C29	SRR6504884_C2450	6940	No terminal repeats	7	11	0.9995	0.0005	5	10.8694	Viruses;Duplodnaviria;Heunggongvirae;Uroviricota;Caudoviricetes;;				d__Bacteria;p__Bacillota_A;c__Clostridia;o__Oscillospirales;f__Oscillospiraceae;g__Dysosmobacter;s__Dysosmobacter welbionis
SRR18842553_C22	SRR6504884_C2450	5190	No terminal repeats	8	11	0.9995	0.0005	5	13.2263	Viruses;Duplodnaviria;Heunggongvirae;Uroviricota;Caudoviricetes;;				d__Bacteria;p__Bacillota_A;c__Clostridia;o__Oscillospirales;f__Oscillospiraceae;g__Dysosmobacter;s__Dysosmobacter welbionis
SRR18842553_C37	SRR18842555_C156	6375	DTR	7	11	0.9995	0.0005	1	8.4636	Viruses;Monodnaviria;Sangervirae;Phixviricota;Malgrandaviricetes;Petitvirales;Microviridae				d__Bacteria;p__Bacteroidota;c__Bacteroidia;o__Bacteroidales;f__Bacteroidaceae;g__Bacteroides;s__Bacteroides eggerthii
SRR18842553_C19	SRR18842555_C211	5143	No terminal repeats	8	11	0.9995	0.0005	3	12.7339	Viruses;Monodnaviria;Sangervirae;Phixviricota;Malgrandaviricetes;Petitvirales;Microviridae				d__Bacteria;p__Bacillota_C;c__Negativicutes;o__Acidaminococcales;f__Acidaminococcaceae;g__Phascolarctobacterium_A;s__Phascolarctobacterium_A succinatutens_A
SRR18842553_C28	SRR18842555_C206	5668	No terminal repeats	10	11	0.9995	0.0005	0	8.4848	Viruses;Duplodnaviria;Heunggongvirae;Uroviricota;Caudoviricetes;Crassvirales;
SRR18842553_C20	SRR18842553_C20	7912	No terminal repeats	14	11	0.9995	0.0005	1	18.8727	Viruses;Duplodnaviria;Heunggongvirae;Uroviricota;Caudoviricetes;Crassvirales;	Low-quality	7.98	virulent
SRR18842553_C25	SRR18842584_C294	19347	No terminal repeats	17	11	0.9995	0.0005	0	25.7249	Viruses;Duplodnaviria;Heunggongvirae;Uroviricota;Caudoviricetes;;				d__Bacteria;p__Bacteroidota;c__Bacteroidia;o__Bacteroidales;f__Tannerellaceae;g__Parabacteroides;s__Parabacteroides distasonis_A
SRR18842553_C38	SRR18842553_C38	6550	DTR	10	11	0.9995	0.0005	2	15.4645	Viruses;Monodnaviria;Sangervirae;Phixviricota;Malgrandaviricetes;Petitvirales;Microviridae	Complete	100	virulent
SRR18842553_C26	SRR18842611_C1518	5816	No terminal repeats	6	11	0.9995	0.0005	0	4.5789	Viruses;Duplodnaviria;Heunggongvirae;Uroviricota;Caudoviricetes;Crassvirales;				d__Bacteria;p__Bacillota_C;c__Negativicutes;o__Selenomonadales;f__Selenomonadaceae;g__Megamonas;s__Megamonas funiformis
SRR18842553_C27	SRR18842555_C108	34918	No terminal repeats	18	11	0.9995	0.0005	1	16.0425	Viruses;Duplodnaviria;Heunggongvirae;Uroviricota;Caudoviricetes;Crassvirales;				d__Bacteria;p__Bacillota_C;c__Negativicutes;o__Selenomonadales;f__Selenomonadaceae;g__Megamonas;s__Megamonas funiformis
SRR18842553_C18	SRR18842553_C18	5418	No terminal repeats	10	11	0.9995	0.0005	1	7.3919	Viruses;Duplodnaviria;Heunggongvirae;Uroviricota;Caudoviricetes;;	Low-quality	6.13	virulent	d__Bacteria;p__Bacillota_A;c__Clostridia;o__Lachnospirales;f__Lachnospiraceae;g__KLE1615;s__KLE1615 sp934292725
SRR18842553_C16	SRR18842553_C16	25315	No terminal repeats	20	11	0.9995	0.0005	2	22.1537	Viruses;Duplodnaviria;Heunggongvirae;Uroviricota;Caudoviricetes;;	Low-quality	16.46	virulent	d__Bacteria;p__Bacteroidota;c__Bacteroidia;o__Bacteroidales;f__Tannerellaceae;g__Parabacteroides;s__Parabacteroides merdae
SRR18842553_C9	SRR18842599_C236	7199	No terminal repeats	5	11	0.9995	0.0005	0	3.4366	Viruses;Duplodnaviria;Heunggongvirae;Uroviricota;Caudoviricetes;Crassvirales;				d__Bacteria;p__Bacillota_A;c__Clostridia;o__TANB77;f__CAG-508;g__CAG-245;s__CAG-245 sp000435175
SRR18842553_C11	SRR18842553_C11	36846	No terminal repeats	32	11	0.9995	0.0005	2	31.1476	Viruses;Duplodnaviria;Heunggongvirae;Uroviricota;Caudoviricetes;;	Low-quality	23.96	virulent	d__Bacteria;p__Bacteroidota;c__Bacteroidia;o__Bacteroidales;f__Tannerellaceae;g__Parabacteroides;s__Parabacteroides distasonis
SRR18842553_C4	SRR18842584_C294	7925	No terminal repeats	14	11	0.9995	0.0005	0	11.1361	Viruses;Duplodnaviria;Heunggongvirae;Uroviricota;Caudoviricetes;;				d__Bacteria;p__Bacteroidota;c__Bacteroidia;o__Bacteroidales;f__Tannerellaceae;g__Parabacteroides;s__Parabacteroides distasonis_A
SRR18842553_C2	SRR18842553_C2	7400	No terminal repeats	13	11	0.9995	0.0005	0	10.9755	Viruses;Duplodnaviria;Heunggongvirae;Uroviricota;Caudoviricetes;;	Low-quality	4.81	virulent	d__Bacteria;p__Bacteroidota;c__Bacteroidia;o__Bacteroidales;f__Tannerellaceae;g__Parabacteroides;s__Parabacteroides distasonis
SRR18842553_C24	SRR18842553_C24	9567	No terminal repeats	14	11	0.9995	0.0005	3	18.7068	Viruses;Duplodnaviria;Heunggongvirae;Uroviricota;Caudoviricetes;;	Low-quality	15.83	virulent	d__Bacteria;p__Bacillota_A;c__Clostridia;o__Oscillospirales;f__Ruminococcaceae;g__Faecalibacterium;s__Faecalibacterium duncaniae
SRR18842553_C12	SRR18842555_C205	6248	No terminal repeats	7	11	0.9995	0.0005	1	8.0296	Viruses;Monodnaviria;Sangervirae;Phixviricota;Malgrandaviricetes;Petitvirales;Microviridae				d__Bacteria;p__Bacteroidota;c__Bacteroidia;o__Bacteroidales;f__Bacteroidaceae;g__Bacteroides;s__Bacteroides faecis
SRR18842553_C30	SRR18842599_C236	34737	No terminal repeats	40	11	0.9995	0.0005	3	33.034	Viruses;Duplodnaviria;Heunggongvirae;Uroviricota;Caudoviricetes;Crassvirales;				d__Bacteria;p__Bacillota_A;c__Clostridia;o__TANB77;f__CAG-508;g__CAG-245;s__CAG-245 sp000435175
SRR18842553_C7	SRR18842584_C294	25645	No terminal repeats	55	11	0.9995	0.0005	1	58.1521	Viruses;Duplodnaviria;Heunggongvirae;Uroviricota;Caudoviricetes;;				d__Bacteria;p__Bacteroidota;c__Bacteroidia;o__Bacteroidales;f__Tannerellaceae;g__Parabacteroides;s__Parabacteroides distasonis_A
SRR18842553_C17	SRR18842584_C453	14117	No terminal repeats	13	11	0.9995	0.0005	3	18.795	Viruses;Duplodnaviria;Heunggongvirae;Uroviricota;Caudoviricetes;;				d__Bacteria;p__Bacteroidota;c__Bacteroidia;o__Bacteroidales;f__Bacteroidaceae;g__Phocaeicola;s__Phocaeicola sp000434735
SRR18842553_C1	N-202_C44636	8682	No terminal repeats	13	11	0.9995	0.0005	1	12.2166	Viruses;Duplodnaviria;Heunggongvirae;Uroviricota;Caudoviricetes;;				d__Bacteria;p__Bacillota_A;c__Clostridia;o__Oscillospirales;f__Oscillospiraceae;g__Dysosmobacter;s__Dysosmobacter sp000436875
SRR18842553_C5	SRR18842553_C5	12014	No terminal repeats	18	11	0.9995	0.0005	1	16.4015	Viruses;Duplodnaviria;Heunggongvirae;Uroviricota;Caudoviricetes;;	Low-quality	19.69	temperate	d__Bacteria;p__Bacteroidota;c__Bacteroidia;o__Bacteroidales;f__Bacteroidaceae;g__Bacteroides;s__Bacteroides uniformis
SRR18842553_C10	SRR18842553_C10	14672	ITR	15	11	0.9995	0.0005	5	21.0681	Viruses;Duplodnaviria;Heunggongvirae;Uroviricota;Caudoviricetes;;	Medium-quality	63.18	virulent	d__Bacteria;p__Bacillota_A;c__Clostridia;o__Lachnospirales;f__Lachnospiraceae;g__Roseburia;s__Roseburia inulinivorans
SRR18842553_C23	SRR18842584_C294	14908	No terminal repeats	22	11	0.9995	0.0005	1	22.4524	Viruses;Duplodnaviria;Heunggongvirae;Uroviricota;Caudoviricetes;;				d__Bacteria;p__Bacteroidota;c__Bacteroidia;o__Bacteroidales;f__Tannerellaceae;g__Parabacteroides;s__Parabacteroides distasonis_A
SRR18842553_C34	SRR18842422_C233	31114	DTR	52	11	0.9995	0.0005	11	68.7488	Viruses;Duplodnaviria;Heunggongvirae;Uroviricota;Caudoviricetes;;				d__Bacteria;p__Bacillota;c__Bacilli;o__Lactobacillales;f__Streptococcaceae;g__Lactococcus;s__Lactococcus cremoris
SRR18842553_C21	ERR209756_C5178	11268	No terminal repeats	16	11	0.9995	0.0005	0	8.4088	Viruses;Duplodnaviria;Heunggongvirae;Uroviricota;Caudoviricetes;;				d__Bacteria;p__Bacteroidota;c__Bacteroidia;o__Bacteroidales;f__Tannerellaceae;g__Parabacteroides;s__Parabacteroides distasonis
SRR18842553_C8	SRR6468614_C5187	8514	No terminal repeats	12	11	0.9995	0.0005	1	14.9298	Viruses;Duplodnaviria;Heunggongvirae;Uroviricota;Caudoviricetes;;				d__Bacteria;p__Bacteroidota;c__Bacteroidia;o__Bacteroidales;f__Bacteroidaceae;g__Bacteroides;s__Bacteroides thetaiotaomicron
SRR18842553_C6	SRR18842555_C104	41285	No terminal repeats	59	11	0.9995	0.0005	8	42.2042	Viruses;Duplodnaviria;Heunggongvirae;Uroviricota;Caudoviricetes;;				d__Bacteria;p__Cyanobacteriota;c__Vampirovibrionia;o__Gastranaerophilales;f__Gastranaerophilaceae;g__CAG-196;s__CAG-196 sp002102975
SRR18842553_C14	SRR18842555_C208	35371	No terminal repeats	58	11	0.9995	0.0005	6	30.642	Viruses;Duplodnaviria;Heunggongvirae;Uroviricota;Caudoviricetes;;				d__Bacteria;p__Bacteroidota;c__Bacteroidia;o__Bacteroidales;f__Rikenellaceae;g__Alistipes;s__Alistipes onderdonkii
SRR18842553_C36	SRR18842584_C926	50962	DTR	77	11	0.9995	0.0005	15	68.0128	Viruses;Duplodnaviria;Heunggongvirae;Uroviricota;Caudoviricetes;;				d__Bacteria;p__Pseudomonadota;c__Gammaproteobacteria;o__Burkholderiales;f__Burkholderiaceae_A;g__Sutterella;s__Sutterella wadsworthensis
SRR18842553_C33	SRR18842555_C148	10372	No terminal repeats	18	11	0.9995	0.0005	6	21.613	Viruses;Duplodnaviria;Heunggongvirae;Uroviricota;Caudoviricetes;;				d__Bacteria;p__Bacteroidota;c__Bacteroidia;o__Bacteroidales;f__Bacteroidaceae;g__Bacteroides;s__Bacteroides cellulosilyticus
SRR18842553_C32	ERR209656_C3479	5659	No terminal repeats	8	11	0.9994	0.0005	1	6.1097	Viruses;Duplodnaviria;Heunggongvirae;Uroviricota;Caudoviricetes;;				d__Bacteria;p__Bacteroidota;c__Bacteroidia;o__Bacteroidales;f__Bacteroidaceae;g__Phocaeicola;s__Phocaeicola vulgatus
SRR18842553_C3	SRR18842584_C453	7019	No terminal repeats	14	11	0.9994	0.0005	1	11.699	Viruses;Duplodnaviria;Heunggongvirae;Uroviricota;Caudoviricetes;;				d__Bacteria;p__Bacteroidota;c__Bacteroidia;o__Bacteroidales;f__Bacteroidaceae;g__Phocaeicola;s__Phocaeicola sp000434735
SRR18842554_C108	SRR18842596_C175	5276	No terminal repeats	6	11	0.9995	0.0005	4	9.6142	Viruses;Duplodnaviria;Heunggongvirae;Uroviricota;Caudoviricetes;;				d__Bacteria;p__Bacillota_A;c__Clostridia;o__Peptostreptococcales;f__Anaerovoracaceae;g__VUNA01;s__VUNA01 sp002299625
SRR18842554_C117	SRR18842554_C117	8498	No terminal repeats	5	11	0.9995	0.0005	2	8.393	Viruses;Duplodnaviria;Heunggongvirae;Uroviricota;Caudoviricetes;;	Low-quality	11.26	-	d__Bacteria;p__Bacteroidota;c__Bacteroidia;o__Bacteroidales;f__Bacteroidaceae;g__Prevotella;s__Prevotella copri_A
SRR18842554_C109	SRR18842531_C37	26107	No terminal repeats	36	11	0.9995	0.0005	8	52.2373	Viruses;Duplodnaviria;Heunggongvirae;Uroviricota;Caudoviricetes;;				d__Bacteria;p__Bacillota_A;c__Clostridia;o__Oscillospirales;f__Ruminococcaceae;g__Gemmiger;s__Gemmiger sp900554145
SRR18842554_C180	SRR18842554_C180	11757	No terminal repeats	10	15	0.9995	0.0005	2	15.188	Viruses;Duplodnaviria;Heunggongvirae;Uroviricota;Caudoviricetes;Crassvirales;Suoliviridae	Low-quality	11.25	virulent	d__Bacteria;p__Bacteroidota;c__Bacteroidia;o__Bacteroidales;f__Bacteroidaceae;g__Prevotella;s__Prevotella copri_B
SRR18842554_C169	SRR18842540_C66	5569	No terminal repeats	9	11	0.9995	0.0005	2	13.2626	Viruses;Duplodnaviria;Heunggongvirae;Uroviricota;Caudoviricetes;;				d__Bacteria;p__Bacillota_A;c__Clostridia;o__Oscillospirales;f__Oscillospiraceae;g__CAG-170;s__CAG-170 sp934655875
SRR18842554_C215	SRR18842470_C30	5413	No terminal repeats	4	11	0.9995	0.0005	0	5.1548	Viruses;Duplodnaviria;Heunggongvirae;Uroviricota;Caudoviricetes;Crassvirales;				d__Bacteria;p__Bacillota_A;c__Clostridia;o__Lachnospirales;f__Lachnospiraceae;g__Lachnospira;s__Lachnospira rogosae
SRR18842554_C69	SRR6468613_C3439	6019	No terminal repeats	6	11	0.9995	0.0005	1	9.5437	Viruses;Duplodnaviria;Heunggongvirae;Uroviricota;Caudoviricetes;;				d__Bacteria;p__Bacillota_A;c__Clostridia;o__Oscillospirales;f__Oscillospiraceae;g__CAG-170;s__CAG-170 sp900545925
SRR18842554_C25	SRR18842554_C25	6936	No terminal repeats	15	11	0.9995	0.0005	0	24.0559	Viruses;Duplodnaviria;Heunggongvirae;Uroviricota;Caudoviricetes;;	Low-quality	6.72	-	d__Bacteria;p__Bacteroidota;c__Bacteroidia;o__Bacteroidales;f__Bacteroidaceae;g__Prevotella;s__Prevotella copri_A
SRR18842554_C226	SRR18842554_C226	5946	DTR	9	11	0.9995	0.0005	3	13.7463	Viruses;Monodnaviria;Sangervirae;Phixviricota;Malgrandaviricetes;Petitvirales;Microviridae	Complete	100	virulent	d__Bacteria;p__Bacteroidota;c__Bacteroidia;o__Bacteroidales;f__Bacteroidaceae;g__Bacteroides;s__Bacteroides caccae
SRR18842554_C34	SRR18842554_C34	12288	No terminal repeats	15	11	0.9995	0.0005	10	23.8729	Viruses;Duplodnaviria;Heunggongvirae;Uroviricota;Caudoviricetes;;	Low-quality	36.14	temperate	d__Bacteria;p__Bacillota_A;c__Clostridia;o__Christensenellales;f__CAG-138;g__SFEL01;s__SFEL01 sp004557245
SRR18842554_C90	SRR18842480_C397	31086	No terminal repeats	20	15	0.9995	0.0005	3	28.6468	Viruses;Duplodnaviria;Heunggongvirae;Uroviricota;Caudoviricetes;Crassvirales;Suoliviridae				d__Bacteria;p__Bacteroidota;c__Bacteroidia;o__Bacteroidales;f__Bacteroidaceae;g__Prevotella;s__Prevotella sp900546535
SRR18842554_C96	SRR18842596_C180	5774	No terminal repeats	8	11	0.9995	0.0005	2	10.0087	Viruses;Monodnaviria;Sangervirae;Phixviricota;Malgrandaviricetes;Petitvirales;Microviridae				d__Bacteria;p__Bacteroidota;c__Bacteroidia;o__Bacteroidales;f__Bacteroidaceae;g__Bacteroides;s__Bacteroides eggerthii
SRR18842554_C2	SRR18842470_C30	9350	No terminal repeats	15	11	0.9995	0.0005	2	21.0399	Viruses;Duplodnaviria;Heunggongvirae;Uroviricota;Caudoviricetes;Crassvirales;				d__Bacteria;p__Bacillota_A;c__Clostridia;o__Lachnospirales;f__Lachnospiraceae;g__Lachnospira;s__Lachnospira rogosae
SRR18842554_C225	SRR18842554_C225	6326	DTR	7	11	0.9995	0.0005	1	7.8077	Viruses;Monodnaviria;Sangervirae;Phixviricota;Malgrandaviricetes;Petitvirales;Microviridae	Complete	100	virulent	d__Bacteria;p__Bacteroidota;c__Bacteroidia;o__Bacteroidales;f__Bacteroidaceae;g__Phocaeicola;s__Phocaeicola dorei
SRR18842554_C112	SRR18842554_C112	5515	No terminal repeats	7	11	0.9995	0.0005	2	8.5914	Viruses;Duplodnaviria;Heunggongvirae;Uroviricota;Caudoviricetes;;Schitoviridae	Low-quality	7.55	virulent
SRR18842554_C223	SRR18842554_C223	6598	DTR	8	11	0.9995	0.0005	1	8.5914	Viruses;Monodnaviria;Sangervirae;Phixviricota;Malgrandaviricetes;Petitvirales;Microviridae	Complete	100	virulent	d__Bacteria;p__Bacteroidota;c__Bacteroidia;o__Bacteroidales;f__Marinifilaceae;g__Butyricimonas;s__Butyricimonas virosa
SRR18842554_C85	SRR6468613_C3439	11747	No terminal repeats	14	11	0.9995	0.0005	9	20.9494	Viruses;Duplodnaviria;Heunggongvirae;Uroviricota;Caudoviricetes;;				d__Bacteria;p__Bacillota_A;c__Clostridia;o__Oscillospirales;f__Oscillospiraceae;g__CAG-170;s__CAG-170 sp900545925
SRR18842554_C43	SRR18842554_C43	12971	No terminal repeats	1	15	0.9995	0.0005	0	1.7183	Viruses;Duplodnaviria;Heunggongvirae;Uroviricota;Caudoviricetes;Crassvirales;Suoliviridae	Not-determined		virulent	d__Bacteria;p__Bacteroidota;c__Bacteroidia;o__Bacteroidales;f__Bacteroidaceae;g__Prevotella;s__Prevotella copri_B
SRR18842554_C17	SRR18842554_C17	5454	No terminal repeats	5	11	0.9995	0.0005	0	4.5789	Viruses;Duplodnaviria;Heunggongvirae;Uroviricota;Caudoviricetes;;	Low-quality	5.29	-	d__Bacteria;p__Bacteroidota;c__Bacteroidia;o__Bacteroidales;f__Bacteroidaceae;g__Prevotella;s__Prevotella copri_B
SRR18842554_C221	SRR18842554_C221	6332	DTR	7	11	0.9995	0.0005	1	7.6294	Viruses;Monodnaviria;Sangervirae;Phixviricota;Malgrandaviricetes;Petitvirales;Microviridae	Complete	100	virulent	d__Bacteria;p__Bacteroidota;c__Bacteroidia;o__Bacteroidales;f__Bacteroidaceae;g__Bacteroides;s__Bacteroides nordii
SRR18842554_C198	N-117_C93060	13179	No terminal repeats	16	11	0.9995	0.0005	8	24.4321	Viruses;Duplodnaviria;Heunggongvirae;Uroviricota;Caudoviricetes;;				d__Bacteria;p__Bacillota_A;c__Clostridia;o__Lachnospirales;f__Lachnospiraceae;g__Agathobacter;s__Agathobacter faecis
SRR18842554_C79	SRR18842594_C304	6010	No terminal repeats	11	15	0.9995	0.0005	0	17.1533	Viruses;Duplodnaviria;Heunggongvirae;Uroviricota;Caudoviricetes;;				d__Bacteria;p__Bacteroidota;c__Bacteroidia;o__Bacteroidales;f__Bacteroidaceae;g__Prevotella;s__Prevotella sp900556795
SRR18842554_C106	SRR18842554_C106	7199	No terminal repeats	5	11	0.9995	0.0005	0	6.8731	Viruses;Duplodnaviria;Heunggongvirae;Uroviricota;Caudoviricetes;Crassvirales;	Low-quality	7.57	virulent
SRR18842554_C8	SRR18842536_C150	9228	No terminal repeats	9	11	0.9995	0.0005	1	13.7308	Viruses;Duplodnaviria;Heunggongvirae;Uroviricota;Caudoviricetes;;
SRR18842554_C219	SRR18842554_C219	5812	DTR	9	11	0.9995	0.0005	2	14.5241	Viruses;Monodnaviria;Sangervirae;Phixviricota;Malgrandaviricetes;Petitvirales;Microviridae	Complete	100	virulent	d__Bacteria;p__Bacillota_A;c__Clostridia;o__Oscillospirales;f__Ruminococcaceae;g__Faecalibacterium;s__Faecalibacterium sp900540455
SRR18842554_C72	SRR18842554_C72	10156	No terminal repeats	9	15	0.9995	0.0005	2	11.5527	Viruses;Duplodnaviria;Heunggongvirae;Uroviricota;Caudoviricetes;Crassvirales;	Low-quality	10.23	virulent	d__Bacteria;p__Bacteroidota;c__Bacteroidia;o__Bacteroidales;f__Bacteroidaceae;g__Prevotella;s__Prevotella copri_B
SRR18842554_C93	SRR18842554_C93	5285	No terminal repeats	5	11	0.9995	0.0005	0	6.4909	Viruses;Duplodnaviria;Heunggongvirae;Uroviricota;Caudoviricetes;;	Low-quality	3.44	-	d__Bacteria;p__Bacteroidota;c__Bacteroidia;o__Bacteroidales;f__Tannerellaceae;g__Parabacteroides;s__Parabacteroides distasonis
SRR18842554_C177	SRR18842554_C177	60674	No terminal repeats	82	11	0.9995	0.0005	11	90.063	Viruses;Duplodnaviria;Heunggongvirae;Uroviricota;Caudoviricetes;;	High-quality	100	virulent	d__Bacteria;p__Bacillota_A;c__Clostridia;o__Lachnospirales;f__Lachnospiraceae;g__Agathobacter;s__Agathobacter rectalis
SRR18842554_C20	SRR18842554_C20	29615	No terminal repeats	19	11	0.9995	0.0005	1	18.6914	Viruses;Duplodnaviria;Heunggongvirae;Uroviricota;Caudoviricetes;;Schitoviridae	Low-quality	40.59	virulent
SRR18842554_C224	SRR18842554_C224	6598	DTR	6	11	0.9995	0.0005	1	8.4206	Viruses;Monodnaviria;Sangervirae;Phixviricota;Malgrandaviricetes;Petitvirales;Microviridae	Complete	100	virulent	d__Bacteria;p__Bacteroidota;c__Bacteroidia;o__Bacteroidales;f__Bacteroidaceae;g__Prevotella;s__Prevotella copri_A
SRR18842554_C81	SRR18842554_C81	13625	No terminal repeats	10	15	0.9995	0.0005	2	14.9893	Viruses;Duplodnaviria;Heunggongvirae;Uroviricota;Caudoviricetes;;	Low-quality	13.35	virulent	d__Bacteria;p__Bacteroidota;c__Bacteroidia;o__Bacteroidales;f__Bacteroidaceae;g__Prevotella;s__Prevotella copri_B
SRR18842554_C178	SRR18842554_C178	6127	No terminal repeats	14	11	0.9995	0.0005	1	12.5754	Viruses;Duplodnaviria;Heunggongvirae;Uroviricota;Caudoviricetes;;	Low-quality	10.72	temperate
SRR18842554_C179	SRR18842554_C179	15691	No terminal repeats	14	15	0.9995	0.0005	1	12.0004	Viruses;Duplodnaviria;Heunggongvirae;Uroviricota;Caudoviricetes;;	Low-quality	15.32	virulent	d__Bacteria;p__Bacteroidota;c__Bacteroidia;o__Bacteroidales;f__Bacteroidaceae;g__Prevotella;s__Prevotella copri_B
SRR18842554_C10	SRR18842554_C10	7559	No terminal repeats	7	11	0.9995	0.0005	1	11.9324	Viruses;Duplodnaviria;Heunggongvirae;Uroviricota;Caudoviricetes;;	Medium-quality	56.58	virulent	d__Bacteria;p__Bacillota_A;c__Clostridia;o__Oscillospirales;f__Ruminococcaceae;g__Gemmiger;s__Gemmiger qucibialis
SRR18842554_C12	SRR18842596_C1	7688	No terminal repeats	18	11	0.9995	0.0005	0	25.7742	Viruses;Duplodnaviria;Heunggongvirae;Uroviricota;Caudoviricetes;;				d__Bacteria;p__Bacteroidota;c__Bacteroidia;o__Bacteroidales;f__Bacteroidaceae;g__Prevotella;s__Prevotella sp900556795
SRR18842554_C149	N-098_C69058	5424	No terminal repeats	5	11	0.9995	0.0005	0	4.5789	Viruses;Duplodnaviria;Heunggongvirae;Uroviricota;Caudoviricetes;;				d__Bacteria;p__Bacteroidota;c__Bacteroidia;o__Bacteroidales;f__Bacteroidaceae;g__Prevotella;s__Prevotella sp900556795
SRR18842554_C125	SRR18842554_C125	5741	No terminal repeats	10	11	0.9995	0.0005	1	17.1814	Viruses;Duplodnaviria;Heunggongvirae;Uroviricota;Caudoviricetes;;	Low-quality	42.97	-	d__Bacteria;p__Bacillota_A;c__Clostridia;o__Oscillospirales;f__Ruminococcaceae;g__Gemmiger;s__Gemmiger formicilis
SRR18842554_C29	SRR18842596_C170	6948	No terminal repeats	12	11	0.9995	0.0005	0	9.5356	Viruses;Duplodnaviria;Heunggongvirae;Uroviricota;Caudoviricetes;;				d__Bacteria;p__Bacteroidota;c__Bacteroidia;o__Bacteroidales;f__Tannerellaceae;g__Parabacteroides;s__Parabacteroides distasonis_A
SRR18842554_C133	SRR18842554_C133	10527	No terminal repeats	17	11	0.9995	0.0005	7	16.3694	Viruses;Duplodnaviria;Heunggongvirae;Uroviricota;Caudoviricetes;;	Low-quality	33.82	virulent
SRR18842554_C222	SRR18842554_C222	6381	DTR	6	11	0.9995	0.0005	1	6.3079	Viruses;Monodnaviria;Sangervirae;Phixviricota;Malgrandaviricetes;Petitvirales;Microviridae	Complete	100	virulent	d__Bacteria;p__Bacteroidota;c__Bacteroidia;o__Bacteroidales;f__Tannerellaceae;g__Parabacteroides;s__Parabacteroides sp900549585
SRR18842554_C14	SRR18842554_C14	5083	No terminal repeats	7	11	0.9995	0.0005	0	5.1548	Viruses;Duplodnaviria;Heunggongvirae;Uroviricota;Caudoviricetes;Crassvirales;	Low-quality	5.32	virulent
SRR18842554_C37	SRR18842554_C37	10283	No terminal repeats	15	11	0.9995	0.0005	4	21.0706	Viruses;Duplodnaviria;Heunggongvirae;Uroviricota;Caudoviricetes;;	Low-quality	24.12	virulent	d__Bacteria;p__Bacillota;c__Bacilli;o__RF39;f__UBA660;g__CAG-1000;s__CAG-1000 sp900768345
SRR18842554_C84	SRR18842554_C84	5248	No terminal repeats	2	11	0.9995	0.0005	0	2.8565	Viruses;Duplodnaviria;Heunggongvirae;Uroviricota;Caudoviricetes;Crassvirales;	Low-quality	5.36	virulent
SRR18842554_C76	SRR18842554_C76	13025	No terminal repeats	2	15	0.9995	0.0005	0	1.7183	Viruses;Duplodnaviria;Heunggongvirae;Uroviricota;Caudoviricetes;Crassvirales;Suoliviridae	Not-determined		virulent	d__Bacteria;p__Bacillota;c__Bacilli;o__RFN20;f__CAG-288;g__CAG-568;s__CAG-568 sp000434395
SRR18842554_C213	SRR6468686_C1590	8636	No terminal repeats	14	11	0.9995	0.0005	1	16.5846	Viruses;Duplodnaviria;Heunggongvirae;Uroviricota;Caudoviricetes;;				d__Bacteria;p__Bacteroidota;c__Bacteroidia;o__Bacteroidales;f__Bacteroidaceae;g__Prevotella;s__Prevotella sp900556795
SRR18842554_C143	SRR18842554_C143	26147	No terminal repeats	38	11	0.9995	0.0005	8	49.4209	Viruses;Duplodnaviria;Heunggongvirae;Uroviricota;Caudoviricetes;;	Low-quality	45.84	temperate	d__Bacteria;p__Bacillota_A;c__Clostridia;o__Lachnospirales;f__Lachnospiraceae;g__Lachnospira;s__Lachnospira sp003451515
SRR18842554_C45	SRR18842554_C45	14822	No terminal repeats	22	11	0.9995	0.0005	1	15.1239	Viruses;Duplodnaviria;Heunggongvirae;Uroviricota;Caudoviricetes;;	Low-quality	20.29	virulent	d__Bacteria;p__Pseudomonadota;c__Gammaproteobacteria;o__Enterobacterales_A;f__Succinivibrionaceae;g__Succinivibrio;s__Succinivibrio sp000431835
SRR18842554_C217	SRR18842554_C217	133537	DTR	159	11	0.9995	0.0005	13	82.0203	Viruses;Duplodnaviria;Heunggongvirae;Uroviricota;Caudoviricetes;;	Complete	100	virulent
SRR18842554_C11	SRR18842596_C169	11857	No terminal repeats	21	11	0.9995	0.0005	1	17.5506	Viruses;Duplodnaviria;Heunggongvirae;Uroviricota;Caudoviricetes;;				d__Bacteria;p__Bacillota_A;c__Clostridia;o__Lachnospirales;f__Lachnospiraceae;g__Agathobacter;s__Agathobacter rectalis
SRR18842554_C71	SRR18842554_C71	5666	No terminal repeats	6	11	0.9995	0.0005	0	10.0652	Viruses;Duplodnaviria;Heunggongvirae;Uroviricota;Caudoviricetes;Crassvirales;	Low-quality	6.02	virulent
SRR18842554_C136	SRR18842554_C136	30067	No terminal repeats	46	11	0.9995	0.0005	10	46.1138	Viruses;Duplodnaviria;Heunggongvirae;Uroviricota;Caudoviricetes;;	Medium-quality	59.43	virulent	d__Bacteria;p__Bacillota_A;c__Clostridia;o__Lachnospirales;f__Lachnospiraceae;g__Mediterraneibacter_A;s__Mediterraneibacter_A butyricigenes
SRR18842554_C59	SRR18842596_C91	8506	No terminal repeats	11	11	0.9995	0.0005	2	11.1853	Viruses;Duplodnaviria;Heunggongvirae;Uroviricota;Caudoviricetes;;				d__Bacteria;p__Bacteroidota;c__Bacteroidia;o__Bacteroidales;f__Bacteroidaceae;g__Prevotella;s__Prevotella sp900556795
SRR18842554_C54	SRR18842596_C9	5354	No terminal repeats	8	11	0.9995	0.0005	0	4.9905	Viruses;Duplodnaviria;Heunggongvirae;Uroviricota;Caudoviricetes;;				d__Bacteria;p__Bacillota;c__Bacilli;o__Lactobacillales;f__Streptococcaceae;g__Lactococcus;s__Lactococcus petauri
SRR18842554_C19	SRR18842554_C19	19117	No terminal repeats	26	11	0.9995	0.0005	5	23.0381	Viruses;Duplodnaviria;Heunggongvirae;Uroviricota;Caudoviricetes;;	High-quality	93.31	virulent
SRR18842554_C194	N-205_C978	5567	No terminal repeats	2	11	0.9995	0.0005	0	1.7183	Viruses;Duplodnaviria;Heunggongvirae;Uroviricota;Caudoviricetes;;				d__Bacteria;p__Bacteroidota;c__Bacteroidia;o__Bacteroidales;f__Tannerellaceae;g__Parabacteroides;s__Parabacteroides distasonis
SRR18842554_C209	SRR18842554_C209	16610	No terminal repeats	18	11	0.9995	0.0005	0	17.8369	Viruses;Duplodnaviria;Heunggongvirae;Uroviricota;Caudoviricetes;;	Low-quality	20.25	-
SRR18842554_C60	ERR209593_C548	56008	No terminal repeats	90	11	0.9995	0.0005	12	109.418	Viruses;Duplodnaviria;Heunggongvirae;Uroviricota;Caudoviricetes;;				d__Bacteria;p__Bacillota_A;c__Clostridia;o__Lachnospirales;f__Lachnospiraceae;g__Lachnospira;s__Lachnospira sp000436535
SRR18842554_C216	SRR18842554_C216	166667	DTR	184	15	0.9995	0.0005	12	143.83	Viruses;Duplodnaviria;Heunggongvirae;Uroviricota;Caudoviricetes;;	Complete	100	virulent	d__Bacteria;p__Bacteroidota;c__Bacteroidia;o__Bacteroidales;f__Bacteroidaceae;g__Prevotella;s__Prevotella sp900543975
SRR18842554_C137	SRR18842554_C137	9226	No terminal repeats	16	11	0.9995	0.0005	0	16.7055	Viruses;Duplodnaviria;Heunggongvirae;Uroviricota;Caudoviricetes;;	Low-quality	11.38	virulent
SRR18842554_C35	SRR18842554_C35	7441	No terminal repeats	14	15	0.9995	0.0005	0	18.2181	Viruses;Duplodnaviria;Heunggongvirae;Uroviricota;Caudoviricetes;;	Low-quality	7.21	virulent	d__Bacteria;p__Bacteroidota;c__Bacteroidia;o__Bacteroidales;f__Bacteroidaceae;g__Prevotella;s__Prevotella copri_B
SRR18842554_C87	SRR18842554_C87	9370	No terminal repeats	14	11	0.9995	0.0005	1	18.421	Viruses;Duplodnaviria;Heunggongvirae;Uroviricota;Caudoviricetes;;	Low-quality	9.16	virulent	d__Bacteria;p__Bacteroidota;c__Bacteroidia;o__Bacteroidales;f__Bacteroidaceae;g__Prevotella;s__Prevotella copri_B
SRR18842554_C174	SRR18842529_C149	5205	No terminal repeats	11	11	0.9995	0.0005	0	9.0935	Viruses;Duplodnaviria;Heunggongvirae;Uroviricota;Caudoviricetes;;				d__Bacteria;p__Bacillota_A;c__Clostridia;o__Lachnospirales;f__Lachnospiraceae;g__Eubacterium_F;s__Eubacterium_F sp905212635
SRR18842554_C7	SRR18842554_C7	5358	No terminal repeats	6	11	0.9995	0.0005	0	3.4366	Viruses;Duplodnaviria;Heunggongvirae;Uroviricota;Caudoviricetes;;	Low-quality	5.19	-	d__Bacteria;p__Bacteroidota;c__Bacteroidia;o__Bacteroidales;f__Bacteroidaceae;g__Prevotella;s__Prevotella copri_B
SRR18842554_C165	SRR18842554_C165	7175	No terminal repeats	11	11	0.9995	0.0005	0	4.7276	Viruses;Duplodnaviria;Heunggongvirae;Uroviricota;Caudoviricetes;;	Low-quality	3.28	temperate	d__Bacteria;p__Bacillota_A;c__Clostridia;o__Clostridiales;f__Clostridiaceae;g__Clostridium;s__
SRR18842554_C23	SRR18842596_C36	5391	No terminal repeats	2	15	0.9995	0.0005	0	1.7183	Viruses;Duplodnaviria;Heunggongvirae;Uroviricota;Caudoviricetes;Crassvirales;Suoliviridae				d__Bacteria;p__Bacteroidota;c__Bacteroidia;o__Bacteroidales;f__Bacteroidaceae;g__Prevotella;s__Prevotella copri_B
SRR18842554_C131	SRR18842554_C131	21532	No terminal repeats	33	11	0.9995	0.0005	8	35.5245	Viruses;Duplodnaviria;Heunggongvirae;Uroviricota;Caudoviricetes;;	Medium-quality	61.2	temperate	d__Bacteria;p__Bacillota_A;c__Clostridia;o__Oscillospirales;f__Acutalibacteraceae;g__Ruminococcus_E;s__Ruminococcus_E sp905215855
SRR18842554_C88	SRR18842554_C88	12631	No terminal repeats	19	11	0.9995	0.0005	1	26.9533	Viruses;Duplodnaviria;Heunggongvirae;Uroviricota;Caudoviricetes;;	Low-quality	14.98	temperate	d__Bacteria;p__Bacteroidota;c__Bacteroidia;o__Bacteroidales;f__Bacteroidaceae;g__Prevotella;s__Prevotella copri_A
SRR18842554_C205	SRR18842554_C205	8226	No terminal repeats	12	11	0.9995	0.0005	0	2.9441	Viruses;Duplodnaviria;Heunggongvirae;Uroviricota;Caudoviricetes;;	Low-quality	7.43	-
SRR18842554_C39	N-190_C9839	7219	No terminal repeats	4	11	0.9995	0.0005	0	3.4366	Viruses;Duplodnaviria;Heunggongvirae;Uroviricota;Caudoviricetes;;				d__Bacteria;p__Bacteroidota;c__Bacteroidia;o__Bacteroidales;f__Tannerellaceae;g__Parabacteroides;s__Parabacteroides distasonis_A
SRR18842554_C73	SRR18842594_C48	13484	No terminal repeats	13	11	0.9995	0.0005	1	9.9539	Viruses;Duplodnaviria;Heunggongvirae;Uroviricota;Caudoviricetes;;
SRR18842554_C115	SRR6468686_C1590	5458	No terminal repeats	6	11	0.9995	0.0005	0	3.4366	Viruses;Duplodnaviria;Heunggongvirae;Uroviricota;Caudoviricetes;;				d__Bacteria;p__Bacteroidota;c__Bacteroidia;o__Bacteroidales;f__Bacteroidaceae;g__Prevotella;s__Prevotella sp900556795
SRR18842554_C141	SRR18842596_C91	7269	No terminal repeats	10	11	0.9995	0.0005	3	12.2413	Viruses;Duplodnaviria;Heunggongvirae;Uroviricota;Caudoviricetes;;				d__Bacteria;p__Bacteroidota;c__Bacteroidia;o__Bacteroidales;f__Bacteroidaceae;g__Prevotella;s__Prevotella sp900556795
SRR18842554_C101	SRR18842554_C101	5148	No terminal repeats	15	11	0.9995	0.0005	0	18.4454	Viruses;Duplodnaviria;Heunggongvirae;Uroviricota;Caudoviricetes;;	Low-quality	5.65	-	d__Bacteria;p__Bacteroidota;c__Bacteroidia;o__Bacteroidales;f__Bacteroidaceae;g__Prevotella;s__Prevotella copri
SRR18842554_C5	SRR18842554_C5	9149	No terminal repeats	7	11	0.9995	0.0005	3	12.028	Viruses;Duplodnaviria;Heunggongvirae;Uroviricota;Caudoviricetes;Crassvirales;	Low-quality	9.59	virulent
SRR18842554_C28	SRR18842554_C28	13791	No terminal repeats	19	11	0.9995	0.0005	3	15.9472	Viruses;Duplodnaviria;Heunggongvirae;Uroviricota;Caudoviricetes;;	High-quality	100	virulent	d__Bacteria;p__Bacillota_A;c__Clostridia;o__Oscillospirales;f__Oscillospiraceae;g__Vescimonas;s__Vescimonas sp900545585
SRR18842554_C163	SRR18842554_C163	14302	No terminal repeats	35	11	0.9995	0.0005	1	34.9109	Viruses;Duplodnaviria;Heunggongvirae;Uroviricota;Caudoviricetes;;	Low-quality	34.96	temperate	d__Bacteria;p__Bacillota_A;c__Clostridia;o__Oscillospirales;f__Oscillospiraceae;g__Vescimonas;s__Vescimonas coprocola
SRR18842554_C40	SRR18842596_C165	10310	No terminal repeats	13	11	0.9995	0.0005	2	16.1982	Viruses;Duplodnaviria;Heunggongvirae;Uroviricota;Caudoviricetes;;				d__Bacteria;p__Bacillota_A;c__Clostridia;o__Oscillospirales;f__Ruminococcaceae;g__UMGS363;s__UMGS363 sp900543105
SRR18842554_C124	SRR18842536_C245	8123	No terminal repeats	13	11	0.9995	0.0005	0	13.4615	Viruses;Duplodnaviria;Heunggongvirae;Uroviricota;Caudoviricetes;;				d__Bacteria;p__Bacillota;c__Bacilli;o__Lactobacillales;f__Streptococcaceae;g__Lactococcus;s__Lactococcus petauri
SRR18842554_C138	SRR18842554_C138	51134	No terminal repeats	83	11	0.9995	0.0005	11	67.1907	Viruses;Duplodnaviria;Heunggongvirae;Uroviricota;Caudoviricetes;;	High-quality	98.95	temperate	d__Bacteria;p__Bacillota_A;c__Clostridia;o__Oscillospirales;f__Acutalibacteraceae;g__UBA1081;s__UBA1081 sp900543395
SRR18842554_C111	SRR23883263_C3822	5917	No terminal repeats	2	11	0.9995	0.0005	0	1.7183	Viruses;Duplodnaviria;Heunggongvirae;Uroviricota;Caudoviricetes;;				d__Bacteria;p__Bacteroidota;c__Bacteroidia;o__Bacteroidales;f__Tannerellaceae;g__Parabacteroides;s__Parabacteroides distasonis_A
SRR18842554_C218	SRR18842556_C23	85161	DTR	134	11	0.9995	0.0005	5	59.5532	Viruses;Duplodnaviria;Heunggongvirae;Uroviricota;Caudoviricetes;;				d__Bacteria;p__Bacteroidota;c__Bacteroidia;o__Bacteroidales;f__Rikenellaceae;g__Alistipes;s__Alistipes avistercoris
SRR18842554_C119	SRR18842554_C119	14880	No terminal repeats	31	11	0.9995	0.0005	2	35.3461	Viruses;Duplodnaviria;Heunggongvirae;Uroviricota;Caudoviricetes;;	Low-quality	25.94	virulent	d__Bacteria;p__Bacillota_A;c__Clostridia;o__Lachnospirales;f__Lachnospiraceae;g__Lachnospira;s__Lachnospira sp000436475
SRR18842554_C116	SRR18842499_C1136	8508	No terminal repeats	7	11	0.9995	0.0005	0	5.1548	Viruses;Duplodnaviria;Heunggongvirae;Uroviricota;Caudoviricetes;;				d__Bacteria;p__Bacteroidota;c__Bacteroidia;o__Bacteroidales;f__Tannerellaceae;g__Parabacteroides;s__Parabacteroides distasonis_A
SRR18842554_C159	N-120_C21405	19682	No terminal repeats	17	11	0.9995	0.0005	2	20.6683	Viruses;Duplodnaviria;Heunggongvirae;Uroviricota;Caudoviricetes;;				d__Bacteria;p__Bacillota_A;c__Clostridia;o__Oscillospirales;f__Oscillospiraceae;g__CAG-170;s__CAG-170 sp000432135
SRR18842554_C183	SRR18842554_C183	13593	No terminal repeats	30	11	0.9995	0.0005	1	29.0541	Viruses;Duplodnaviria;Heunggongvirae;Uroviricota;Caudoviricetes;;	Low-quality	36.48	temperate	d__Bacteria;p__Bacillota_A;c__Clostridia;o__Christensenellales;f__CAG-138;g__SFEL01;s__SFEL01 sp934633985
SRR18842554_C42	SRR18842554_C42	15838	ITR	21	11	0.9995	0.0005	4	18.6502	Viruses;Duplodnaviria;Heunggongvirae;Uroviricota;Caudoviricetes;;	Medium-quality	69.8	virulent	d__Bacteria;p__Bacillota;c__Bacilli;o__Erysipelotrichales;f__Erysipelotrichaceae;g__Faecalitalea;s__Faecalitalea cylindroides
SRR18842554_C167	SRR18842554_C167	36804	No terminal repeats	44	11	0.9995	0.0005	9	57.6006	Viruses;Duplodnaviria;Heunggongvirae;Uroviricota;Caudoviricetes;;	Medium-quality	59.13	virulent	d__Bacteria;p__Bacillota_A;c__Clostridia;o__Lachnospirales;f__Lachnospiraceae;g__Coprococcus;s__Coprococcus sp900066115
SRR18842554_C107	SRR18842554_C107	108728	No terminal repeats	123	11	0.9995	0.0005	9	41.3892	Viruses;Duplodnaviria;Heunggongvirae;Uroviricota;Caudoviricetes;;	Medium-quality	60.37	virulent
SRR18842554_C118	SRR18842554_C118	9684	No terminal repeats	18	11	0.9995	0.0005	1	4.7015	Viruses;Duplodnaviria;Heunggongvirae;Uroviricota;Caudoviricetes;;Schitoviridae	Low-quality	13.26	virulent	d__Bacteria;p__Pseudomonadota;c__Gammaproteobacteria;o__Enterobacterales_A;f__Succinivibrionaceae;g__Succinivibrio;s__Succinivibrio sp002449335
SRR18842554_C193	N-120_C21405	11996	No terminal repeats	12	11	0.9995	0.0005	3	12.6509	Viruses;Duplodnaviria;Heunggongvirae;Uroviricota;Caudoviricetes;;				d__Bacteria;p__Bacillota_A;c__Clostridia;o__Oscillospirales;f__Oscillospiraceae;g__CAG-170;s__CAG-170 sp000432135
SRR18842554_C164	SRR18842554_C164	13879	No terminal repeats	23	11	0.9995	0.0005	2	7.5701	Viruses;Duplodnaviria;Heunggongvirae;Uroviricota;Caudoviricetes;;	Low-quality	16.38	virulent	d__Bacteria;p__Bacillota;c__Bacilli;o__Lactobacillales;f__Streptococcaceae;g__Lactococcus;s__Lactococcus petauri
SRR18842554_C191	SRR18842554_C191	10292	No terminal repeats	14	11	0.9995	0.0005	0	2.9953	Viruses;Duplodnaviria;Heunggongvirae;Uroviricota;Caudoviricetes;;	Low-quality	9.3	virulent	d__Bacteria;p__Bacteroidota;c__Bacteroidia;o__Bacteroidales;f__Rikenellaceae;g__Alistipes;s__Alistipes cottocaccae
SRR18842554_C203	SRR18842554_C203	11228	No terminal repeats	18	11	0.9995	0.0005	0	3.4366	Viruses;Duplodnaviria;Heunggongvirae;Uroviricota;Caudoviricetes;;	Low-quality	15.35	virulent
SRR18842554_C214	SRR18842554_C214	166557	No terminal repeats	193	4	0.9995	0.0005	13	131.2	Viruses;Duplodnaviria;Heunggongvirae;Uroviricota;Caudoviricetes;;	High-quality	95.5	virulent	d__Bacteria;p__Bacteroidota;c__Bacteroidia;o__Bacteroidales;f__UBA932;g__Cryptobacteroides;s__Cryptobacteroides sp900545245
SRR18842554_C166	SRR18842554_C166	10142	No terminal repeats	15	11	0.9995	0.0005	1	9.6069	Viruses;Duplodnaviria;Heunggongvirae;Uroviricota;Caudoviricetes;;	Low-quality	19.74	virulent	d__Bacteria;p__Bacillota_A;c__Clostridia;o__Lachnospirales;f__Lachnospiraceae;g__Mediterraneibacter;s__Mediterraneibacter lactaris
SRR18842554_C154	SRR18842554_C154	18430	No terminal repeats	21	11	0.9995	0.0005	0	16.9778	Viruses;Duplodnaviria;Heunggongvirae;Uroviricota;Caudoviricetes;;	Low-quality	11.99	temperate	d__Bacteria;p__Bacteroidota;c__Bacteroidia;o__Bacteroidales;f__Tannerellaceae;g__Parabacteroides;s__Parabacteroides distasonis
SRR18842554_C142	SRR6468522_C3314	5030	No terminal repeats	9	11	0.9995	0.0005	0	3.4366	Viruses;Duplodnaviria;Heunggongvirae;Uroviricota;Caudoviricetes;;				d__Bacteria;p__Bacillota_A;c__Clostridia;o__Lachnospirales;f__Lachnospiraceae;g__Lachnospira;s__Lachnospira sp000437735
SRR18842554_C15	ERR209613_C552	6346	No terminal repeats	10	11	0.9995	0.0005	0	5.7608	Viruses;Duplodnaviria;Heunggongvirae;Uroviricota;Caudoviricetes;;
SRR18842554_C47	SRR18842596_C165	9134	No terminal repeats	12	11	0.9995	0.0005	1	5.0491	Viruses;Duplodnaviria;Heunggongvirae;Uroviricota;Caudoviricetes;;				d__Bacteria;p__Bacillota_A;c__Clostridia;o__Oscillospirales;f__Ruminococcaceae;g__UMGS363;s__UMGS363 sp900543105
SRR18842554_C160	SRR18842596_C91	6728	No terminal repeats	15	11	0.9995	0.0005	0	3.4307	Viruses;Duplodnaviria;Heunggongvirae;Uroviricota;Caudoviricetes;;				d__Bacteria;p__Bacteroidota;c__Bacteroidia;o__Bacteroidales;f__Bacteroidaceae;g__Prevotella;s__Prevotella sp900556795
SRR18842554_C113	SRR18842554_C113	7294	No terminal repeats	10	11	0.9995	0.0005	1	10.0102	Viruses;Duplodnaviria;Heunggongvirae;Uroviricota;Caudoviricetes;;	Low-quality	4.74	-	d__Bacteria;p__Bacteroidota;c__Bacteroidia;o__Bacteroidales;f__Tannerellaceae;g__Parabacteroides;s__Parabacteroides distasonis
SRR18842554_C99	SRR18842554_C99	8651	No terminal repeats	2	11	0.9995	0.0005	0	1.7183	Viruses;Duplodnaviria;Heunggongvirae;Uroviricota;Caudoviricetes;Crassvirales;	Low-quality	8.99	virulent	d__Bacteria;p__Bacillota;c__Bacilli;o__RF39;f__UBA660;g__Onthousia;s__
SRR18842554_C121	SRR18842554_C121	5831	No terminal repeats	8	11	0.9995	0.0005	0	2.7309	Viruses;Duplodnaviria;Heunggongvirae;Uroviricota;Caudoviricetes;;	Low-quality	5.27	-
SRR18842554_C63	SRR18842596_C170	8546	No terminal repeats	20	11	0.9995	0.0005	0	18.8299	Viruses;Duplodnaviria;Heunggongvirae;Uroviricota;Caudoviricetes;;				d__Bacteria;p__Bacteroidota;c__Bacteroidia;o__Bacteroidales;f__Tannerellaceae;g__Parabacteroides;s__Parabacteroides distasonis_A
SRR18842554_C122	SRR18842554_C122	9122	No terminal repeats	12	11	0.9995	0.0005	0	5.2533	Viruses;Duplodnaviria;Heunggongvirae;Uroviricota;Caudoviricetes;;	Low-quality	10.36	virulent
SRR18842554_C158	SRR18842554_C158	8934	No terminal repeats	11	11	0.9995	0.0005	1	6.3898	Viruses;Duplodnaviria;Heunggongvirae;Uroviricota;Caudoviricetes;;	Low-quality	5.81	virulent	d__Bacteria;p__Bacteroidota;c__Bacteroidia;o__Bacteroidales;f__Tannerellaceae;g__Parabacteroides;s__Parabacteroides distasonis
SRR18842554_C66	SRR18842554_C66	9120	No terminal repeats	8	11	0.9994	0.0005	0	3.4594	Viruses;Duplodnaviria;Heunggongvirae;Uroviricota;Caudoviricetes;;	Low-quality	6.79	-	d__Bacteria;p__Bacillota_A;c__Clostridia;o__Oscillospirales;f__Ruminococcaceae;g__CAG-353;s__CAG-353 sp900066885
SRR18842554_C201	SRR18842554_C201	56550	No terminal repeats	86	11	0.9994	0.0005	8	51.503	Viruses;Duplodnaviria;Heunggongvirae;Uroviricota;Caudoviricetes;;	Medium-quality	71.66	virulent	d__Bacteria;p__Bacillota_C;c__Negativicutes;o__Acidaminococcales;f__Acidaminococcaceae;g__Phascolarctobacterium_A;s__
SRR18842554_C156	SRR6468598_C2274	6372	No terminal repeats	10	11	0.9994	0.0005	0	6.3587	Viruses;Duplodnaviria;Heunggongvirae;Uroviricota;Caudoviricetes;;				d__Bacteria;p__Bacillota_A;c__Clostridia;o__Lachnospirales;f__Lachnospiraceae;g__Blautia_A;s__Blautia_A wexlerae
SRR18842554_C53	SRR18842554_C53	5275	No terminal repeats	8	11	0.9994	0.0005	1	6.8377	Viruses;Duplodnaviria;Heunggongvirae;Uroviricota;Caudoviricetes;;	Low-quality	4.55	virulent	d__Bacteria;p__Bacillota_A;c__Clostridia;o__Oscillospirales;f__Acutalibacteraceae;g__Ruminococcus_E;s__Ruminococcus_E bromii
SRR18842554_C102	SRR18842554_C102	11412	No terminal repeats	11	11	0.9992	0.0005	2	5.7943	Viruses;Duplodnaviria;Heunggongvirae;Uroviricota;Caudoviricetes;;	Low-quality	11.75	virulent	d__Bacteria;p__Bacillota_A;c__Clostridia;o__Oscillospirales;f__Acutalibacteraceae;g__Ruminococcus_E;s__Ruminococcus_E sp902771755
SRR18842554_C105	SRR18842554_C105	5407	No terminal repeats	2	11	0.9992	0.0005	0	1.3937	Viruses;Duplodnaviria;Heunggongvirae;Uroviricota;Caudoviricetes;;	Not-determined		-	d__Bacteria;p__Bacillota_A;c__Clostridia;o__Oscillospirales;f__Acutalibacteraceae;g__Ruminococcus_E;s__Ruminococcus_E bromii
SRR18842554_C188	SRR18842554_C188	6312	No terminal repeats	8	11	0.9991	0.0005	0	3.2305	Viruses;Duplodnaviria;Heunggongvirae;Uroviricota;Caudoviricetes;;	Not-determined		-	d__Bacteria;p__Bacteroidota;c__Bacteroidia;o__Bacteroidales;f__Bacteroidaceae;g__Prevotella;s__Prevotella lacticifex
SRR18842554_C61	ERR209768_C1727	8161	No terminal repeats	8	11	0.9985	0.0006	1	0.7007	Viruses;Monodnaviria;Shotokuvirae;Cressdnaviricota;Arfiviricetes;Cirlivirales;Circoviridae				d__Bacteria;p__Bacillota_A;c__Clostridia;o__Oscillospirales;f__Acutalibacteraceae;g__Ruminococcus_E;s__Ruminococcus_E bromii_B
SRR18842554_C220	SRR18842554_C220	5365	DTR	10	11	0.9977	0.0006	1	2.98	Viruses;Monodnaviria;Loebvirae;Hofneiviricota;Faserviricetes;Tubulavirales;Inoviridae	Complete	100	-	d__Bacteria;p__Bacillota_A;c__Clostridia;o__Oscillospirales;f__Ruminococcaceae;g__Gemmiger;s__Gemmiger qucibialis
SRR18842554_C55	N-202_C18321	6888	No terminal repeats	8	11	0.9973	0.0006	0	1.2119	Viruses;Duplodnaviria;Heunggongvirae;Uroviricota;Caudoviricetes;;				d__Bacteria;p__Bacillota_A;c__Clostridia;o__Oscillospirales;f__Acutalibacteraceae;g__Ruminococcus_E;s__Ruminococcus_E bromii_B
SRR18842554_C38	SRR18842554_C38	10187	No terminal repeats	11	11	0.9972	0.0006	0	2.1943	Viruses;Duplodnaviria;Heunggongvirae;Uroviricota;Caudoviricetes;;	Not-determined		-	d__Bacteria;p__Bacillota_A;c__Clostridia;o__Oscillospirales;f__Acutalibacteraceae;g__Ruminococcus_E;s__Ruminococcus_E bromii_B
SRR18842554_C152	SRR18842554_C152	13916	No terminal repeats	17	11	0.9913	0.0007	0	1.6608	Viruses;Duplodnaviria;Heunggongvirae;Uroviricota;Caudoviricetes;;	Not-determined		temperate	d__Bacteria;p__Bacillota_A;c__Clostridia;o__Oscillospirales;f__Acutalibacteraceae;g__Ruminococcus_E;s__Ruminococcus_E bromii
SRR18842554_C151	SRR18842554_C151	6656	No terminal repeats	9	11	0.9905	0.0008	1	1.75	Viruses;Duplodnaviria;Heunggongvirae;Uroviricota;Caudoviricetes;;	Low-quality	2.14	virulent	d__Bacteria;p__Bacillota_A;c__Clostridia;o__Lachnospirales;f__Lachnospiraceae;g__Schaedlerella;s__Schaedlerella glycyrrhizinilytica_A
SRR18842554_C204	SRR18842554_C204	5749	No terminal repeats	8	11	0.9863	0.0009	0	1.3621	Unclassified	Not-determined		temperate	d__Bacteria;p__Bacillota_A;c__Clostridia;o__Oscillospirales;f__Acutalibacteraceae;g__Ruminococcus_E;s__Ruminococcus_E bromii
SRR18842554_C197	SRR18842612_C377	7607	No terminal repeats	5	11	0.9554	0.0012	0	0	Unclassified
SRR18842554_C82	SRR18842554_C82	7289	No terminal repeats	8	11	0.952	0.0016	0	1.7183	Viruses;Duplodnaviria;Heunggongvirae;Uroviricota;Caudoviricetes;;	Not-determined		temperate	d__Bacteria;p__Bacillota_A;c__Clostridia;o__Oscillospirales;f__Acutalibacteraceae;g__Ruminococcus_E;s__Ruminococcus_E bromii_B
SRR18842554_C144	SRR18842554_C144	18343	No terminal repeats	19	11	0.8726	0.0026	0	0	Unclassified	Low-quality	16.57	virulent
SRR18842554_C187	SRR6504918_C1182	6032	No terminal repeats	7	11	0.8469	0.0038	0	0	Unclassified				d__Bacteria;p__Bacillota_A;c__Clostridia;o__Oscillospirales;f__Acutalibacteraceae;g__Ruminococcus_E;s__Ruminococcus_E sp905215855
SRR18842554_C228	SRR18842554_C228	10436	DTR	17	11	0.7834	0.0055	0	0	Unclassified	Not-determined		temperate	d__Bacteria;p__Bacteroidota;c__Bacteroidia;o__Bacteroidales;f__Bacteroidaceae;g__Prevotella;s__Prevotella sp900556795
SRR18842555_C11	SRR18842590_C16	5452	No terminal repeats	4	11	0.9995	0.0005	3	6.8731	Viruses;Riboviria;Orthornavirae;Kitrinoviricota;Alsuviricetes;Martellivirales;				d__Bacteria;p__Bacteroidota;c__Bacteroidia;o__Bacteroidales;f__Bacteroidaceae;g__Phocaeicola;s__Phocaeicola dorei
SRR18842555_C6	SRR18842584_C521	6655	DTR	8	11	0.9995	0.0005	2	12.028	Viruses;Monodnaviria;Sangervirae;Phixviricota;Malgrandaviricetes;Petitvirales;Microviridae				d__Bacteria;p__Bacteroidota;c__Bacteroidia;o__Bacteroidales;f__Bacteroidaceae;g__Phocaeicola;s__Phocaeicola massiliensis
SRR18842555_C156	SRR18842555_C156	6378	DTR	7	11	0.9995	0.0005	2	10.1819	Viruses;Monodnaviria;Sangervirae;Phixviricota;Malgrandaviricetes;Petitvirales;Microviridae	Complete	100	-	d__Bacteria;p__Bacteroidota;c__Bacteroidia;o__Bacteroidales;f__Bacteroidaceae;g__Bacteroides;s__Bacteroides eggerthii
SRR18842555_C158	UC-083_C115586	8480	No terminal repeats	11	11	0.9995	0.0005	1	14.4007	Viruses;Duplodnaviria;Heunggongvirae;Uroviricota;Caudoviricetes;;				d__Bacteria;p__Bacillota_A;c__Clostridia;o__Lachnospirales;f__Lachnospiraceae;g__Caccovicinus;s__Caccovicinus merdipullorum
SRR18842555_C129	SRR23883008_C3276	9042	No terminal repeats	13	11	0.9995	0.0005	6	20.4862	Viruses;Duplodnaviria;Heunggongvirae;Uroviricota;Caudoviricetes;;				d__Bacteria;p__Bacillota_A;c__Clostridia;o__Oscillospirales;f__Oscillospiraceae;g__Lawsonibacter;s__Lawsonibacter sp900545895
SRR18842555_C28	SRR18842555_C28	6510	No terminal repeats	3	11	0.9995	0.0005	1	5.1307	Viruses;Duplodnaviria;Heunggongvirae;Uroviricota;Caudoviricetes;;	Low-quality	15.06	-	d__Bacteria;p__Bacillota_A;c__Clostridia;o__Oscillospirales;f__Oscillospiraceae;g__Dysosmobacter;s__Dysosmobacter welbionis
SRR18842555_C27	SRR18842555_C27	5707	No terminal repeats	10	11	0.9995	0.0005	0	11.6973	Viruses;Duplodnaviria;Heunggongvirae;Uroviricota;Caudoviricetes;;	Low-quality	3.06	virulent	d__Bacteria;p__Bacillota_A;c__Clostridia;o__Lachnospirales;f__Lachnospiraceae;g__Lachnospira;s__Lachnospira sp000436535
SRR18842555_C97	N-116_C32510	13149	No terminal repeats	16	11	0.9995	0.0005	9	21.9491	Viruses;Duplodnaviria;Heunggongvirae;Uroviricota;Caudoviricetes;;				d__Bacteria;p__Bacillota_A;c__Clostridia;o__Oscillospirales;f__Oscillospiraceae;g__Flavonifractor;s__Flavonifractor avistercoris
SRR18842555_C182	SRR18842555_C182	19419	No terminal repeats	12	11	0.9995	0.0005	2	11.5181	Viruses;Duplodnaviria;Heunggongvirae;Uroviricota;Caudoviricetes;;	Low-quality	10.37	temperate	d__Bacteria;p__Bacillota_A;c__Clostridia;o__Lachnospirales;f__Lachnospiraceae;g__Lachnospira;s__Lachnospira sp000436535
SRR18842555_C111	SRR18842555_C111	17280	No terminal repeats	13	11	0.9995	0.0005	0	11.7486	Viruses;Duplodnaviria;Heunggongvirae;Uroviricota;Caudoviricetes;;	Low-quality	9.22	virulent	d__Bacteria;p__Bacillota_A;c__Clostridia;o__Lachnospirales;f__Lachnospiraceae;g__Lachnospira;s__Lachnospira sp000436535
SRR18842555_C212	SRR18842553_C38	6550	DTR	10	11	0.9995	0.0005	2	15.4645	Viruses;Monodnaviria;Sangervirae;Phixviricota;Malgrandaviricetes;Petitvirales;Microviridae
SRR18842555_C106	SRR18842555_C106	8397	No terminal repeats	9	4	0.9995	0.0005	0	11.9713	Viruses;Duplodnaviria;Heunggongvirae;Uroviricota;Caudoviricetes;;	Low-quality	4.65	virulent
SRR18842555_C184	SRR23883008_C3276	5659	No terminal repeats	6	11	0.9995	0.0005	5	9.2706	Viruses;Duplodnaviria;Heunggongvirae;Uroviricota;Caudoviricetes;;				d__Bacteria;p__Bacillota_A;c__Clostridia;o__Oscillospirales;f__Oscillospiraceae;g__Lawsonibacter;s__Lawsonibacter sp900545895
SRR18842555_C209	SRR18842555_C209	6360	DTR	11	11	0.9995	0.0005	1	17.1828	Viruses;Monodnaviria;Sangervirae;Phixviricota;Malgrandaviricetes;Petitvirales;Microviridae	Complete	100	-	d__Bacteria;p__Bacteroidota;c__Bacteroidia;o__Bacteroidales;f__Bacteroidaceae;g__Bacteroides;s__Bacteroides stercoris
SRR18842555_C206	SRR18842555_C206	100726	DTR	112	11	0.9995	0.0005	11	130.968	Viruses;Duplodnaviria;Heunggongvirae;Uroviricota;Caudoviricetes;Crassvirales;	Complete	100	virulent
SRR18842555_C168	SRR18842555_C168	10510	No terminal repeats	22	11	0.9995	0.0005	2	27.9131	Viruses;Duplodnaviria;Heunggongvirae;Uroviricota;Caudoviricetes;;	Low-quality	23.32	temperate	d__Bacteria;p__Bacillota_A;c__Clostridia;o__Lachnospirales;f__Lachnospiraceae;g__Lachnoclostridium_A;s__Lachnoclostridium_A sp002160755
SRR18842555_C123	SRR18842555_C123	6426	No terminal repeats	16	11	0.9995	0.0005	1	9.9046	Viruses;Duplodnaviria;Heunggongvirae;Uroviricota;Caudoviricetes;;	Low-quality	3.43	virulent	d__Bacteria;p__Bacillota_A;c__Clostridia;o__Lachnospirales;f__Lachnospiraceae;g__Lachnospira;s__Lachnospira sp000436535
SRR18842555_C163	SRR6504884_C2450	42018	No terminal repeats	66	11	0.9995	0.0005	16	69.458	Viruses;Duplodnaviria;Heunggongvirae;Uroviricota;Caudoviricetes;;				d__Bacteria;p__Bacillota_A;c__Clostridia;o__Oscillospirales;f__Oscillospiraceae;g__Dysosmobacter;s__Dysosmobacter welbionis
SRR18842555_C211	SRR18842555_C211	5195	DTR	8	11	0.9995	0.0005	4	12.5684	Viruses;Monodnaviria;Sangervirae;Phixviricota;Malgrandaviricetes;Petitvirales;Microviridae	Complete	100	virulent	d__Bacteria;p__Bacillota_C;c__Negativicutes;o__Acidaminococcales;f__Acidaminococcaceae;g__Phascolarctobacterium_A;s__Phascolarctobacterium_A succinatutens_A
SRR18842555_C116	SRR18842555_C116	46390	No terminal repeats	77	11	0.9995	0.0005	1	52.227	Viruses;Duplodnaviria;Heunggongvirae;Uroviricota;Caudoviricetes;;	Low-quality	24.74	virulent	d__Bacteria;p__Bacillota_A;c__Clostridia;o__Lachnospirales;f__Lachnospiraceae;g__Lachnospira;s__Lachnospira sp000436535
SRR18842555_C197	SRR18842555_C197	11536	No terminal repeats	12	11	0.9995	0.0005	0	5.3297	Viruses;Duplodnaviria;Heunggongvirae;Uroviricota;Caudoviricetes;;	Low-quality	6.14	virulent	d__Bacteria;p__Bacillota_A;c__Clostridia;o__Lachnospirales;f__Lachnospiraceae;g__Lachnospira;s__Lachnospira sp000436535
SRR18842555_C70	N-124_C62293	5025	No terminal repeats	5	11	0.9995	0.0005	0	4.9417	Viruses;Duplodnaviria;Heunggongvirae;Uroviricota;Caudoviricetes;;
SRR18842555_C108	SRR18842555_C108	52157	No terminal repeats	36	11	0.9995	0.0005	1	29.5802	Viruses;Duplodnaviria;Heunggongvirae;Uroviricota;Caudoviricetes;Crassvirales;	Medium-quality	54.28	virulent	d__Bacteria;p__Bacillota_C;c__Negativicutes;o__Selenomonadales;f__Selenomonadaceae;g__Megamonas;s__Megamonas funiformis
SRR18842555_C60	SRR18842584_C926	10143	No terminal repeats	12	11	0.9995	0.0005	6	19.5581	Viruses;Duplodnaviria;Heunggongvirae;Uroviricota;Caudoviricetes;;				d__Bacteria;p__Pseudomonadota;c__Gammaproteobacteria;o__Burkholderiales;f__Burkholderiaceae_A;g__Sutterella;s__Sutterella wadsworthensis
SRR18842555_C63	N-116_C30675	7321	No terminal repeats	7	11	0.9995	0.0005	2	9.2683	Viruses;Duplodnaviria;Heunggongvirae;Uroviricota;Caudoviricetes;;				d__Bacteria;p__Bacillota_A;c__Clostridia;o__Oscillospirales;f__Oscillospiraceae;g__Dysosmobacter;s__Dysosmobacter welbionis
SRR18842555_C180	SRR18842555_C180	20178	No terminal repeats	32	11	0.9995	0.0005	2	24.7659	Viruses;Duplodnaviria;Heunggongvirae;Uroviricota;Caudoviricetes;;	Low-quality	10.76	virulent
SRR18842555_C47	SRR18842555_C47	39809	No terminal repeats	65	11	0.9995	0.0005	13	77.5874	Viruses;Duplodnaviria;Heunggongvirae;Uroviricota;Caudoviricetes;;	High-quality	100	temperate	d__Bacteria;p__Bacillota_A;c__Clostridia;o__Oscillospirales;f__Oscillospiraceae;g__Dysosmobacter;s__Dysosmobacter sp001916835
SRR18842555_C25	SRR18842555_C25	6652	No terminal repeats	9	11	0.9995	0.0005	1	4.9156	Viruses;Duplodnaviria;Heunggongvirae;Uroviricota;Caudoviricetes;;	Low-quality	15.7	temperate	d__Bacteria;p__Bacillota_A;c__Clostridia;o__Lachnospirales;f__Anaerotignaceae;g__Metalachnospira;s__Metalachnospira sp900548595
SRR18842555_C57	SRR6468617_C8468	5814	No terminal repeats	2	11	0.9995	0.0005	1	3.4366	Viruses;Duplodnaviria;Heunggongvirae;Uroviricota;Caudoviricetes;;				d__Bacteria;p__Bacillota_A;c__Clostridia;o__Lachnospirales;f__Lachnospiraceae;g__Hungatella;s__Hungatella effluvii
SRR18842555_C34	SRR18842555_C34	15376	No terminal repeats	33	11	0.9995	0.0005	0	21.3568	Viruses;Duplodnaviria;Heunggongvirae;Uroviricota;Caudoviricetes;;	Low-quality	8.66	virulent
SRR18842555_C188	SRR23883008_C3276	8408	No terminal repeats	19	11	0.9995	0.0005	0	9.8218	Viruses;Duplodnaviria;Heunggongvirae;Uroviricota;Caudoviricetes;;				d__Bacteria;p__Bacillota_A;c__Clostridia;o__Oscillospirales;f__Oscillospiraceae;g__Lawsonibacter;s__Lawsonibacter sp900545895
SRR18842555_C187	SRR18842555_C187	10920	No terminal repeats	16	11	0.9995	0.0005	6	21.1971	Viruses;Duplodnaviria;Heunggongvirae;Uroviricota;Caudoviricetes;;	Low-quality	30.93	virulent	d__Bacteria;p__Bacillota_A;c__Clostridia;o__Oscillospirales;f__Ruminococcaceae;g__Ruthenibacterium;s__Ruthenibacterium lactatiformans
SRR18842555_C96	SRR18842555_C96	43506	DTR	69	11	0.9995	0.0005	8	89.686	Viruses;Duplodnaviria;Heunggongvirae;Uroviricota;Caudoviricetes;;	Complete	100	temperate	d__Bacteria;p__Bacillota_A;c__Clostridia;o__Lachnospirales;f__Lachnospiraceae;g__Blautia_A;s__Blautia_A sp900066355
SRR18842555_C113	SRR18842624_C1113	10638	No terminal repeats	10	11	0.9995	0.0005	3	14.8932	Viruses;Duplodnaviria;Heunggongvirae;Uroviricota;Caudoviricetes;;				d__Bacteria;p__Bacillota_A;c__Clostridia;o__Lachnospirales;f__Anaerotignaceae;g__Metalachnospira;s__Metalachnospira sp900548595
SRR18842555_C204	N-125_C10410	99422	DTR	103	11	0.9995	0.0005	10	85.0105	Viruses;Duplodnaviria;Heunggongvirae;Uroviricota;Caudoviricetes;Crassvirales;				d__Bacteria;p__Bacteroidota;c__Bacteroidia;o__Bacteroidales;f__Tannerellaceae;g__Parabacteroides;s__Parabacteroides distasonis
SRR18842555_C171	SRR23883150_C3083	49622	No terminal repeats	73	11	0.9995	0.0005	22	81.2256	Viruses;Duplodnaviria;Heunggongvirae;Uroviricota;Caudoviricetes;;				d__Bacteria;p__Bacillota_A;c__Clostridia;o__Lachnospirales;f__Lachnospiraceae;g__Roseburia;s__Roseburia sp003470905
SRR18842555_C49	SRR18842555_C49	10425	No terminal repeats	26	11	0.9995	0.0005	2	21.1919	Viruses;Duplodnaviria;Heunggongvirae;Uroviricota;Caudoviricetes;;	Low-quality	10.53	temperate	d__Bacteria;p__Bacillota_A;c__Clostridia;o__Peptostreptococcales;f__Anaerovoracaceae;g__Alangreenwoodia;s__Alangreenwoodia sp905206455
SRR18842555_C71	SRR18842555_C71	9325	No terminal repeats	15	11	0.9995	0.0005	6	21.7098	Viruses;Duplodnaviria;Heunggongvirae;Uroviricota;Caudoviricetes;;	Low-quality	27.08	temperate
SRR18842555_C121	SRR18842555_C121	22241	No terminal repeats	32	11	0.9995	0.0005	15	44.0885	Viruses;Duplodnaviria;Heunggongvirae;Uroviricota;Caudoviricetes;;	Medium-quality	51.15	temperate	d__Bacteria;p__Bacillota_A;c__Clostridia;o__Oscillospirales;f__Oscillospiraceae;g__Dysosmobacter;s__Dysosmobacter welbionis
SRR18842555_C56	SRR18842555_C56	16726	No terminal repeats	21	11	0.9995	0.0005	4	21.4799	Viruses;Duplodnaviria;Heunggongvirae;Uroviricota;Caudoviricetes;;	Medium-quality	78.34	virulent	d__Bacteria;p__Bacillota_A;c__Clostridia;o__Lachnospirales;f__Lachnospiraceae;g__Enterocloster;s__Enterocloster citroniae
SRR18842555_C62	ERR209756_C4121	9053	No terminal repeats	6	11	0.9995	0.0005	0	3.0101	Viruses;Duplodnaviria;Heunggongvirae;Uroviricota;Caudoviricetes;;				d__Bacteria;p__Bacillota_A;c__Clostridia;o__Lachnospirales;f__Lachnospiraceae;g__Lachnospira;s__Lachnospira sp000436535
SRR18842555_C2	UC-055_C31455	10809	No terminal repeats	12	11	0.9995	0.0005	0	11.5301	Viruses;Duplodnaviria;Heunggongvirae;Uroviricota;Caudoviricetes;;				d__Bacteria;p__Bacillota_A;c__Clostridia;o__Oscillospirales;f__Oscillospiraceae;g__Flavonifractor;s__Flavonifractor plautii
SRR18842555_C101	SRR18842555_C101	59361	DTR	104	11	0.9995	0.0005	8	122.735	Viruses;Duplodnaviria;Heunggongvirae;Uroviricota;Caudoviricetes;;	Complete	100	temperate	d__Bacteria;p__Bacillota_A;c__Clostridia;o__Lachnospirales;f__Lachnospiraceae;g__Acetatifactor;s__Acetatifactor sp900755865
SRR18842555_C114	SRR18842441_C983	8055	No terminal repeats	8	11	0.9995	0.0005	0	7.8572	Viruses;Duplodnaviria;Heunggongvirae;Uroviricota;Caudoviricetes;;
SRR18842555_C88	ERR209756_C4121	5904	No terminal repeats	5	11	0.9995	0.0005	0	3.3755	Viruses;Duplodnaviria;Heunggongvirae;Uroviricota;Caudoviricetes;;				d__Bacteria;p__Bacillota_A;c__Clostridia;o__Lachnospirales;f__Lachnospiraceae;g__Lachnospira;s__Lachnospira sp000436535
SRR18842555_C178	SRR6468617_C8468	9404	No terminal repeats	13	11	0.9995	0.0005	3	21.703	Viruses;Duplodnaviria;Heunggongvirae;Uroviricota;Caudoviricetes;;				d__Bacteria;p__Bacillota_A;c__Clostridia;o__Lachnospirales;f__Lachnospiraceae;g__Hungatella;s__Hungatella effluvii
SRR18842555_C82	UC-082_C33716	9626	No terminal repeats	13	11	0.9995	0.0005	3	12.696	Viruses;Duplodnaviria;Heunggongvirae;Uroviricota;Caudoviricetes;;				d__Bacteria;p__Bacillota_A;c__Clostridia;o__Oscillospirales;f__Ruminococcaceae;g__Ruthenibacterium;s__Ruthenibacterium lactatiformans
SRR18842555_C93	SRR18842584_C294	151104	No terminal repeats	186	11	0.9995	0.0005	6	190.105	Viruses;Duplodnaviria;Heunggongvirae;Uroviricota;Caudoviricetes;;				d__Bacteria;p__Bacteroidota;c__Bacteroidia;o__Bacteroidales;f__Tannerellaceae;g__Parabacteroides;s__Parabacteroides distasonis_A
SRR18842555_C205	SRR18842555_C205	6407	DTR	6	11	0.9995	0.0005	1	8.0296	Viruses;Monodnaviria;Sangervirae;Phixviricota;Malgrandaviricetes;Petitvirales;Microviridae	Complete	100	virulent	d__Bacteria;p__Bacteroidota;c__Bacteroidia;o__Bacteroidales;f__Bacteroidaceae;g__Bacteroides;s__Bacteroides faecis
SRR18842555_C4	ERR209756_C4121	9744	No terminal repeats	2	11	0.9995	0.0005	0	1.7183	Viruses;Duplodnaviria;Heunggongvirae;Uroviricota;Caudoviricetes;;				d__Bacteria;p__Bacillota_A;c__Clostridia;o__Lachnospirales;f__Lachnospiraceae;g__Lachnospira;s__Lachnospira sp000436535
SRR18842555_C36	SRR6468696_C1384	37061	No terminal repeats	56	11	0.9995	0.0005	15	69.5706	Viruses;Duplodnaviria;Heunggongvirae;Uroviricota;Caudoviricetes;;				d__Bacteria;p__Bacillota_A;c__Clostridia;o__Oscillospirales;f__Oscillospiraceae;g__Flavonifractor;s__Flavonifractor plautii
SRR18842555_C15	SRR18842599_C236	41640	No terminal repeats	52	11	0.9995	0.0005	3	43.2154	Viruses;Duplodnaviria;Heunggongvirae;Uroviricota;Caudoviricetes;Crassvirales;				d__Bacteria;p__Bacillota_A;c__Clostridia;o__TANB77;f__CAG-508;g__CAG-245;s__CAG-245 sp000435175
SRR18842555_C181	SRR18842555_C181	58830	No terminal repeats	107	11	0.9995	0.0005	9	109.599	Viruses;Duplodnaviria;Heunggongvirae;Uroviricota;Caudoviricetes;;	High-quality	100	temperate	d__Bacteria;p__Bacillota_A;c__Clostridia;o__Oscillospirales;f__Oscillospiraceae;g__Flavonifractor;s__Flavonifractor plautii
SRR18842555_C74	SRR18842529_C342	6239	No terminal repeats	9	11	0.9995	0.0005	1	11.8125	Viruses;Duplodnaviria;Heunggongvirae;Uroviricota;Caudoviricetes;;				d__Bacteria;p__Bacteroidota;c__Bacteroidia;o__Bacteroidales;f__Bacteroidaceae;g__Phocaeicola;s__Phocaeicola coprocola
SRR18842555_C86	SRR6468635_C1072	6818	No terminal repeats	13	11	0.9995	0.0005	1	10.3058	Viruses;Duplodnaviria;Heunggongvirae;Uroviricota;Caudoviricetes;;				d__Bacteria;p__Bacillota_A;c__Clostridia;o__Oscillospirales;f__Oscillospiraceae;g__Dysosmobacter;s__Dysosmobacter welbionis
SRR18842555_C102	SRR18842440_C296	11697	No terminal repeats	7	4	0.9995	0.0005	0	5.1548	Viruses;Duplodnaviria;Heunggongvirae;Uroviricota;Caudoviricetes;;				d__Bacteria;p__Bacteroidota;c__Bacteroidia;o__Bacteroidales;f__Tannerellaceae;g__Parabacteroides;s__Parabacteroides distasonis
SRR18842555_C193	SRR18842555_C193	5243	No terminal repeats	14	11	0.9995	0.0005	0	3.241	Viruses;Duplodnaviria;Heunggongvirae;Uroviricota;Caudoviricetes;Crassvirales;	Low-quality	2.95	virulent
SRR18842555_C16	UC-079_C5489	15265	No terminal repeats	21	11	0.9995	0.0005	6	26.1187	Viruses;Duplodnaviria;Heunggongvirae;Uroviricota;Caudoviricetes;;				d__Bacteria;p__Bacteroidota;c__Bacteroidia;o__Bacteroidales;f__Bacteroidaceae;g__Phocaeicola;s__Phocaeicola massiliensis
SRR18842555_C186	SRR18842555_C186	6408	No terminal repeats	13	11	0.9995	0.0005	1	5.8724	Viruses;Duplodnaviria;Heunggongvirae;Uroviricota;Caudoviricetes;;	Low-quality	13	virulent	d__Bacteria;p__Pseudomonadota;c__Gammaproteobacteria;o__Burkholderiales;f__Burkholderiaceae_A;g__Sutterella;s__Sutterella wadsworthensis
SRR18842555_C46	UC-055_C31455	6674	No terminal repeats	8	11	0.9995	0.0005	0	6.8731	Viruses;Duplodnaviria;Heunggongvirae;Uroviricota;Caudoviricetes;;				d__Bacteria;p__Bacillota_A;c__Clostridia;o__Oscillospirales;f__Oscillospiraceae;g__Flavonifractor;s__Flavonifractor plautii
SRR18842555_C119	UC-052_C31433	7304	No terminal repeats	17	11	0.9995	0.0005	1	14.6913	Viruses;Duplodnaviria;Heunggongvirae;Uroviricota;Caudoviricetes;;				d__Bacteria;p__Bacteroidota;c__Bacteroidia;o__Bacteroidales;f__Marinifilaceae;g__Odoribacter;s__Odoribacter sp900548135
SRR18842555_C145	SRR18842441_C1659	5945	No terminal repeats	5	4	0.9995	0.0005	1	3.4366	Viruses;Duplodnaviria;Heunggongvirae;Uroviricota;Caudoviricetes;;				d__Bacteria;p__Bacillota;c__Bacilli;o__Erysipelotrichales;f__Erysipelotrichaceae;g__Holdemanella;s__
SRR18842555_C23	SRR18842555_C23	38336	DTR	63	11	0.9995	0.0005	11	73.0802	Viruses;Duplodnaviria;Heunggongvirae;Uroviricota;Caudoviricetes;;	Complete	100	temperate	d__Bacteria;p__Bacillota_A;c__Clostridia;o__Oscillospirales;f__Ruminococcaceae;g__Faecalibacterium;s__Faecalibacterium prausnitzii
SRR18842555_C95	SRR18842584_C473	12563	No terminal repeats	25	11	0.9995	0.0005	1	26.54	Viruses;Duplodnaviria;Heunggongvirae;Uroviricota;Caudoviricetes;;				d__Bacteria;p__Bacteroidota;c__Bacteroidia;o__Bacteroidales;f__Bacteroidaceae;g__Bacteroides;s__Bacteroides uniformis
SRR18842555_C198	SRR18842555_C198	88853	DTR	142	11	0.9995	0.0005	13	123.759	Viruses;Duplodnaviria;Heunggongvirae;Uroviricota;Caudoviricetes;;	Complete	100	virulent	d__Bacteria;p__Bacteroidota;c__Bacteroidia;o__Bacteroidales;f__Bacteroidaceae;g__Phocaeicola;s__Phocaeicola vulgatus
SRR18842555_C105	SRR18842555_C105	58894	No terminal repeats	99	11	0.9995	0.0005	11	94.332	Viruses;Duplodnaviria;Heunggongvirae;Uroviricota;Caudoviricetes;;	Medium-quality	88.55	virulent	d__Bacteria;p__Bacteroidota;c__Bacteroidia;o__Bacteroidales;f__Bacteroidaceae;g__Bacteroides;s__Bacteroides sp019412865
SRR18842555_C167	SRR18842440_C296	19648	No terminal repeats	39	11	0.9995	0.0005	1	26.6109	Viruses;Duplodnaviria;Heunggongvirae;Uroviricota;Caudoviricetes;;				d__Bacteria;p__Bacteroidota;c__Bacteroidia;o__Bacteroidales;f__Tannerellaceae;g__Parabacteroides;s__Parabacteroides distasonis
SRR18842555_C52	SRR18842555_C52	37058	No terminal repeats	41	4	0.9995	0.0005	2	26.8062	Viruses;Duplodnaviria;Heunggongvirae;Uroviricota;Caudoviricetes;;	Low-quality	20.88	temperate	d__Bacteria;p__Bacteroidota;c__Bacteroidia;o__Bacteroidales;f__Bacteroidaceae;g__Phocaeicola;s__Phocaeicola vulgatus
SRR18842555_C166	SRR18842555_C166	12546	No terminal repeats	16	11	0.9995	0.0005	2	15.1593	Viruses;Duplodnaviria;Heunggongvirae;Uroviricota;Caudoviricetes;;	High-quality	92.16	virulent
SRR18842555_C170	SRR18842555_C170	14514	No terminal repeats	18	11	0.9995	0.0005	1	15.3169	Viruses;Duplodnaviria;Heunggongvirae;Uroviricota;Caudoviricetes;;	Low-quality	9.09	temperate	d__Bacteria;p__Bacteroidota;c__Bacteroidia;o__Bacteroidales;f__Bacteroidaceae;g__Phocaeicola;s__Phocaeicola vulgatus
SRR18842555_C125	SRR18842555_C125	38291	No terminal repeats	71	11	0.9995	0.0005	8	65.823	Viruses;Duplodnaviria;Heunggongvirae;Uroviricota;Caudoviricetes;;	Medium-quality	89.29	temperate	d__Bacteria;p__Bacillota_A;c__Clostridia;o__Oscillospirales;f__Oscillospiraceae;g__Lawsonibacter;s__Lawsonibacter sp900066645
SRR18842555_C40	SRR18842555_C40	21392	No terminal repeats	35	11	0.9995	0.0005	4	31.6476	Viruses;Duplodnaviria;Heunggongvirae;Uroviricota;Caudoviricetes;;	Medium-quality	57.78	temperate	d__Bacteria;p__Bacillota_A;c__Clostridia;o__Oscillospirales;f__Oscillospiraceae;g__Dysosmobacter;s__Dysosmobacter welbionis
SRR18842555_C117	SRR18842555_C117	35368	No terminal repeats	63	11	0.9995	0.0005	6	52.4455	Viruses;Duplodnaviria;Heunggongvirae;Uroviricota;Caudoviricetes;;	Medium-quality	80.55	temperate	d__Bacteria;p__Bacillota_A;c__Clostridia;o__Oscillospirales;f__Oscillospiraceae;g__Lawsonibacter;s__Lawsonibacter sp900066645
SRR18842555_C80	SRR18842555_C80	5429	No terminal repeats	6	11	0.9995	0.0005	1	6.5111	Viruses;Duplodnaviria;Heunggongvirae;Uroviricota;Caudoviricetes;;	Low-quality	13.38	temperate	d__Bacteria;p__Bacillota_A;c__Clostridia;o__Oscillospirales;f__Ruminococcaceae;g__Ruthenibacterium;s__Ruthenibacterium lactatiformans
SRR18842555_C99	SRR18842584_C473	11222	No terminal repeats	12	11	0.9995	0.0005	1	13.4837	Viruses;Duplodnaviria;Heunggongvirae;Uroviricota;Caudoviricetes;;				d__Bacteria;p__Bacteroidota;c__Bacteroidia;o__Bacteroidales;f__Bacteroidaceae;g__Bacteroides;s__Bacteroides uniformis
SRR18842555_C150	N-198_C5282	20416	No terminal repeats	27	11	0.9995	0.0005	12	31.3889	Viruses;Duplodnaviria;Heunggongvirae;Uroviricota;Caudoviricetes;;				d__Bacteria;p__Bacillota_A;c__Clostridia;o__Peptostreptococcales;f__Anaerovoracaceae;g__Alangreenwoodia;s__Alangreenwoodia sp905206455
SRR18842555_C78	SRR18842584_C425	15801	ITR	21	11	0.9995	0.0005	5	25.136	Viruses;Duplodnaviria;Heunggongvirae;Uroviricota;Caudoviricetes;;
SRR18842555_C175	SRR18842584_C453	71656	No terminal repeats	107	11	0.9995	0.0005	7	106.705	Viruses;Duplodnaviria;Heunggongvirae;Uroviricota;Caudoviricetes;;				d__Bacteria;p__Bacteroidota;c__Bacteroidia;o__Bacteroidales;f__Bacteroidaceae;g__Phocaeicola;s__Phocaeicola sp000434735
SRR18842555_C54	N-121_C53828	12809	No terminal repeats	12	11	0.9995	0.0005	1	6.1877	Viruses;Duplodnaviria;Heunggongvirae;Uroviricota;Caudoviricetes;;				d__Bacteria;p__Bacteroidota;c__Bacteroidia;o__Bacteroidales;f__Marinifilaceae;g__Odoribacter;s__Odoribacter splanchnicus
SRR18842555_C207	SRR18842422_C233	31114	DTR	53	11	0.9995	0.0005	11	68.7488	Viruses;Duplodnaviria;Heunggongvirae;Uroviricota;Caudoviricetes;;				d__Bacteria;p__Bacillota;c__Bacilli;o__Lactobacillales;f__Streptococcaceae;g__Lactococcus;s__Lactococcus cremoris
SRR18842555_C164	SRR18842555_C164	27791	No terminal repeats	51	11	0.9995	0.0005	0	38.4701	Viruses;Duplodnaviria;Heunggongvirae;Uroviricota;Caudoviricetes;;	Medium-quality	61.83	temperate	d__Bacteria;p__Bacillota_A;c__Clostridia;o__Oscillospirales;f__Oscillospiraceae;g__Flavonifractor;s__Flavonifractor plautii
SRR18842555_C201	N-196_C16136	21066	No terminal repeats	21	11	0.9995	0.0005	1	26.4922	Viruses;Duplodnaviria;Heunggongvirae;Uroviricota;Caudoviricetes;;				d__Bacteria;p__Bacteroidota;c__Bacteroidia;o__Bacteroidales;f__Bacteroidaceae;g__Phocaeicola;s__Phocaeicola massiliensis
SRR18842555_C208	SRR18842555_C208	35547	DTR	57	11	0.9995	0.0005	6	30.642	Viruses;Duplodnaviria;Heunggongvirae;Uroviricota;Caudoviricetes;;	Complete	100	virulent	d__Bacteria;p__Bacteroidota;c__Bacteroidia;o__Bacteroidales;f__Rikenellaceae;g__Alistipes;s__Alistipes onderdonkii
SRR18842555_C98	SRR18842555_C98	10712	No terminal repeats	26	11	0.9995	0.0005	1	18.926	Viruses;Duplodnaviria;Heunggongvirae;Uroviricota;Caudoviricetes;;	Low-quality	26.07	temperate	d__Bacteria;p__Bacillota_A;c__Clostridia;o__Lachnospirales;f__Anaerotignaceae;g__Metalachnospira;s__Metalachnospira sp900548595
SRR18842555_C24	ERR209644_C3330	14372	No terminal repeats	25	11	0.9995	0.0005	2	23.7804	Viruses;Duplodnaviria;Heunggongvirae;Uroviricota;Caudoviricetes;;				d__Bacteria;p__Bacteroidota;c__Bacteroidia;o__Bacteroidales;f__Bacteroidaceae;g__Phocaeicola;s__Phocaeicola massiliensis
SRR18842555_C55	SRR18842440_C296	9853	No terminal repeats	18	11	0.9995	0.0005	0	5.0624	Viruses;Duplodnaviria;Heunggongvirae;Uroviricota;Caudoviricetes;;				d__Bacteria;p__Bacteroidota;c__Bacteroidia;o__Bacteroidales;f__Tannerellaceae;g__Parabacteroides;s__Parabacteroides distasonis
SRR18842555_C104	SRR18842555_C104	41856	DTR	59	11	0.9995	0.0005	8	42.2042	Viruses;Duplodnaviria;Heunggongvirae;Uroviricota;Caudoviricetes;;	Complete	100	temperate	d__Bacteria;p__Cyanobacteriota;c__Vampirovibrionia;o__Gastranaerophilales;f__Gastranaerophilaceae;g__CAG-196;s__CAG-196 sp002102975
SRR18842555_C196	SRR18842555_C196	6307	No terminal repeats	15	11	0.9995	0.0005	1	15.1638	Viruses;Duplodnaviria;Heunggongvirae;Uroviricota;Caudoviricetes;;	Low-quality	12.29	temperate	d__Bacteria;p__Bacillota_A;c__Clostridia;o__Lachnospirales;f__Lachnospiraceae;g__Lachnoclostridium_A;s__Lachnoclostridium_A sp002160755
SRR18842555_C132	SRR18842584_C209	29750	No terminal repeats	50	11	0.9995	0.0005	12	40.2639	Viruses;Duplodnaviria;Heunggongvirae;Uroviricota;Caudoviricetes;;				d__Bacteria;p__Bacillota_A;c__Clostridia;o__Peptostreptococcales;f__Anaerovoracaceae;g__Lentihominibacter;s__Lentihominibacter hominis
SRR18842555_C159	SRR18842529_C604	69797	No terminal repeats	86	11	0.9995	0.0005	10	93.0841	Viruses;Duplodnaviria;Heunggongvirae;Uroviricota;Caudoviricetes;;				d__Bacteria;p__Bacillota_A;c__Clostridia;o__TANB77;f__CAG-508;g__CAG-245;s__CAG-245 sp000435175
SRR18842555_C172	SRR18842555_C172	23101	No terminal repeats	35	11	0.9995	0.0005	5	29.607	Viruses;Duplodnaviria;Heunggongvirae;Uroviricota;Caudoviricetes;;	Low-quality	46.77	temperate	d__Bacteria;p__Pseudomonadota;c__Gammaproteobacteria;o__Burkholderiales;f__Burkholderiaceae_A;g__Sutterella;s__Sutterella wadsworthensis
SRR18842555_C110	N-095_C18614	5179	No terminal repeats	6	11	0.9995	0.0005	0	5.136	Viruses;Duplodnaviria;Heunggongvirae;Uroviricota;Caudoviricetes;;				d__Bacteria;p__Cyanobacteriota;c__Vampirovibrionia;o__Gastranaerophilales;f__Gastranaerophilaceae;g__CAG-196;s__CAG-196 sp944323665
SRR18842555_C141	SRR18842555_C141	8251	No terminal repeats	18	11	0.9995	0.0005	1	5.3403	Viruses;Duplodnaviria;Heunggongvirae;Uroviricota;Caudoviricetes;;	Low-quality	22.16	temperate	d__Bacteria;p__Bacillota_A;c__Clostridia;o__Oscillospirales;f__Oscillospiraceae;g__Lawsonibacter;s__Lawsonibacter sp900066645
SRR18842555_C26	SRR6504912_C34883	6378	No terminal repeats	5	11	0.9995	0.0005	0	1.1797	Viruses;Duplodnaviria;Heunggongvirae;Uroviricota;Caudoviricetes;;				d__Bacteria;p__Bacillota_A;c__Clostridia;o__Oscillospirales;f__Oscillospiraceae;g__Dysosmobacter;s__Dysosmobacter welbionis
SRR18842555_C38	SRR18842584_C485	5435	No terminal repeats	7	11	0.9995	0.0005	1	4.8244	Viruses;Duplodnaviria;Heunggongvirae;Uroviricota;Caudoviricetes;;				d__Bacteria;p__Bacillota_A;c__Clostridia;o__Oscillospirales;f__Ruminococcaceae;g__Ruthenibacterium;s__Ruthenibacterium lactatiformans
SRR18842555_C124	SRR18842555_C124	15084	No terminal repeats	25	11	0.9994	0.0005	5	22.2243	Viruses;Duplodnaviria;Heunggongvirae;Uroviricota;Caudoviricetes;;	Low-quality	25.06	virulent	d__Bacteria;p__Bacteroidota;c__Bacteroidia;o__Bacteroidales;f__Bacteroidaceae;g__Bacteroides;s__Bacteroides intestinalis_A
SRR18842555_C149	SRR18842555_C149	6194	No terminal repeats	4	11	0.9994	0.0005	0	2.7791	Viruses;Duplodnaviria;Heunggongvirae;Uroviricota;Caudoviricetes;;	Low-quality	15.06	temperate	d__Bacteria;p__Bacillota_A;c__Clostridia;o__Lachnospirales;f__Anaerotignaceae;g__Metalachnospira;s__Metalachnospira sp900548595
SRR18842555_C148	SRR18842555_C148	11068	No terminal repeats	22	11	0.9994	0.0005	6	20.7838	Viruses;Duplodnaviria;Heunggongvirae;Uroviricota;Caudoviricetes;;	Low-quality	19.76	temperate	d__Bacteria;p__Bacteroidota;c__Bacteroidia;o__Bacteroidales;f__Bacteroidaceae;g__Bacteroides;s__Bacteroides cellulosilyticus
SRR18842555_C35	SRR18842529_C604	7797	No terminal repeats	17	11	0.9994	0.0005	0	15.4645	Viruses;Duplodnaviria;Heunggongvirae;Uroviricota;Caudoviricetes;;				d__Bacteria;p__Bacillota_A;c__Clostridia;o__TANB77;f__CAG-508;g__CAG-245;s__CAG-245 sp000435175
SRR18842555_C1	SRR18842555_C1	17678	No terminal repeats	19	11	0.9994	0.0005	0	13.2639	Viruses;Duplodnaviria;Heunggongvirae;Uroviricota;Caudoviricetes;;	Low-quality	29.16	temperate	d__Bacteria;p__Bacteroidota;c__Bacteroidia;o__Bacteroidales;f__Bacteroidaceae;g__Bacteroides;s__Bacteroides xylanisolvens
SRR18842555_C176	SRR18842555_C176	8046	No terminal repeats	15	11	0.9994	0.0005	2	7.8205	Viruses;Duplodnaviria;Heunggongvirae;Uroviricota;Caudoviricetes;;	Low-quality	15.53	temperate	d__Bacteria;p__Pseudomonadota;c__Gammaproteobacteria;o__Burkholderiales;f__Burkholderiaceae_A;g__Sutterella;s__Sutterella wadsworthensis_A
SRR18842555_C126	SRR18842555_C126	5117	No terminal repeats	8	11	0.9993	0.0005	1	4.7336	Viruses;Duplodnaviria;Heunggongvirae;Uroviricota;Caudoviricetes;;	Low-quality	11.02	temperate	d__Bacteria;p__Pseudomonadota;c__Alphaproteobacteria;o__RF32;f__CAG-239;g__Scatocola;s__Scatocola faecipullorum
SRR18842555_C134	SRR18842555_C134	7127	No terminal repeats	4	11	0.9992	0.0005	0	1.7183	Viruses;Duplodnaviria;Heunggongvirae;Uroviricota;Caudoviricetes;;	Low-quality	16.2	-	d__Bacteria;p__Bacillota_A;c__Clostridia;o__Oscillospirales;f__Oscillospiraceae;g__Dysosmobacter;s__Dysosmobacter welbionis
SRR18842555_C144	ERR209756_C4121	10089	No terminal repeats	3	11	0.9455	0.0011	0	0	Unclassified				d__Bacteria;p__Bacillota_A;c__Clostridia;o__Lachnospirales;f__Lachnospiraceae;g__Lachnospira;s__Lachnospira sp000436535
SRR18842555_C138	N-202_C39692	5124	No terminal repeats	2	11	0.8807	0.0022	0	0	Unclassified
SRR18842556_C140	SRR18842556_C140	6551	DTR	9	11	0.9995	0.0005	2	14.7343	Viruses;Monodnaviria;Sangervirae;Phixviricota;Malgrandaviricetes;Petitvirales;Microviridae	Complete	100	virulent	d__Bacteria;p__Bacteroidota;c__Bacteroidia;o__Bacteroidales;f__Bacteroidaceae;g__Bacteroides;s__Bacteroides salyersiae
SRR18842556_C8	SRR18842423_C1356	5415	No terminal repeats	5	11	0.9995	0.0005	2	7.9595	Viruses;Duplodnaviria;Heunggongvirae;Uroviricota;Caudoviricetes;;				d__Bacteria;p__Bacillota_A;c__Clostridia;o__Lachnospirales;f__Lachnospiraceae;g__Lachnoclostridium_B;s__Lachnoclostridium_B sp900066555
SRR18842556_C154	SRR18842556_C154	5672	DTR	7	11	0.9995	0.0005	1	12.028	Viruses;Monodnaviria;Sangervirae;Phixviricota;Malgrandaviricetes;Petitvirales;Microviridae	Complete	100	virulent
SRR18842556_C5	SRR18842556_C5	5740	No terminal repeats	9	11	0.9995	0.0005	2	15.4645	Viruses;Monodnaviria;Sangervirae;Phixviricota;Malgrandaviricetes;Petitvirales;Microviridae	High-quality	96.08	-	d__Bacteria;p__Bacteroidota;c__Bacteroidia;o__Bacteroidales;f__Rikenellaceae;g__Alistipes;s__Alistipes merdavium
SRR18842556_C36	SRR6468613_C3439	16523	No terminal repeats	18	11	0.9995	0.0005	10	28.6246	Viruses;Duplodnaviria;Heunggongvirae;Uroviricota;Caudoviricetes;;				d__Bacteria;p__Bacillota_A;c__Clostridia;o__Oscillospirales;f__Oscillospiraceae;g__CAG-170;s__CAG-170 sp900545925
SRR18842556_C110	SRR18842556_C110	6515	DTR	9	11	0.9995	0.0005	1	13.1845	Viruses;Monodnaviria;Sangervirae;Phixviricota;Malgrandaviricetes;Petitvirales;Microviridae	Complete	100	virulent	d__Bacteria;p__Bacteroidota;c__Bacteroidia;o__Bacteroidales;f__Bacteroidaceae;g__Bacteroides;s__Bacteroides nordii
SRR18842556_C125	ERR209578_C924	5759	No terminal repeats	5	11	0.9995	0.0005	3	7.3444	Viruses;Duplodnaviria;Heunggongvirae;Uroviricota;Caudoviricetes;;				d__Bacteria;p__Bacillota_A;c__Clostridia;o__Oscillospirales;f__Ruminococcaceae;g__Faecalibacterium;s__Faecalibacterium gallistercoris
SRR18842556_C115	SRR23883133_C4722	7499	No terminal repeats	9	11	0.9995	0.0005	4	14.2763	Viruses;Duplodnaviria;Heunggongvirae;Uroviricota;Caudoviricetes;;				d__Bacteria;p__Bacillota_A;c__Clostridia;o__Lachnospirales;f__Lachnospiraceae;g__Agathobacter;s__Agathobacter rectalis
SRR18842556_C19	SRR6468503_C2381	7673	No terminal repeats	9	11	0.9995	0.0005	4	12.9447	Viruses;Duplodnaviria;Heunggongvirae;Uroviricota;Caudoviricetes;;				d__Bacteria;p__Bacillota_A;c__Clostridia;o__Oscillospirales;f__Ruminococcaceae;g__Faecalibacterium;s__Faecalibacterium longum
SRR18842556_C100	SRR6468578_C1277	5931	No terminal repeats	14	11	0.9995	0.0005	0	21.767	Viruses;Duplodnaviria;Heunggongvirae;Uroviricota;Caudoviricetes;;				d__Bacteria;p__Bacillota_A;c__Clostridia;o__Oscillospirales;f__Oscillospiraceae;g__Flavonifractor;s__Flavonifractor plautii
SRR18842556_C130	SRR18842434_C39	5530	No terminal repeats	8	11	0.9995	0.0005	2	10.1319	Viruses;Duplodnaviria;Heunggongvirae;Uroviricota;Caudoviricetes;;				d__Bacteria;p__Bacteroidota;c__Bacteroidia;o__Bacteroidales;f__Bacteroidaceae;g__Phocaeicola;s__Phocaeicola sp000432735
SRR18842556_C54	SRR6504873_C2709	11579	No terminal repeats	14	11	0.9995	0.0005	7	21.052	Viruses;Duplodnaviria;Heunggongvirae;Uroviricota;Caudoviricetes;;				d__Bacteria;p__Bacillota_A;c__Clostridia;o__Lachnospirales;f__Lachnospiraceae;g__Agathobacter;s__Agathobacter rectalis
SRR18842556_C78	ERR209858_C3585	24120	No terminal repeats	33	11	0.9995	0.0005	6	45.7366	Viruses;Duplodnaviria;Heunggongvirae;Uroviricota;Caudoviricetes;;				d__Bacteria;p__Bacillota_A;c__Clostridia;o__Oscillospirales;f__Acutalibacteraceae;g__Eubacterium_R;s__Eubacterium_R sp000436835
SRR18842556_C22	SRR6468558_C1605	18568	No terminal repeats	21	11	0.9995	0.0005	6	33.585	Viruses;Duplodnaviria;Heunggongvirae;Uroviricota;Caudoviricetes;;				d__Bacteria;p__Bacillota_A;c__Clostridia;o__Oscillospirales;f__Oscillospiraceae;g__Vescimonas;s__Vescimonas sp000435555
SRR18842556_C33	SRR18842475_C115	7382	No terminal repeats	9	11	0.9995	0.0005	2	12.0008	Viruses;Duplodnaviria;Heunggongvirae;Uroviricota;Caudoviricetes;;				d__Bacteria;p__Bacillota_A;c__Clostridia;o__Lachnospirales;f__Anaerotignaceae;g__Anaerotignum;s__Anaerotignum faecicola
SRR18842556_C6	SRR18842531_C37	36936	No terminal repeats	48	11	0.9995	0.0005	7	64.4384	Viruses;Duplodnaviria;Heunggongvirae;Uroviricota;Caudoviricetes;;				d__Bacteria;p__Bacillota_A;c__Clostridia;o__Oscillospirales;f__Ruminococcaceae;g__Gemmiger;s__Gemmiger sp900554145
SRR18842556_C148	SRR18842556_C148	7025	No terminal repeats	8	11	0.9995	0.0005	0	9.2811	Viruses;Duplodnaviria;Heunggongvirae;Uroviricota;Caudoviricetes;;	Low-quality	3.83	virulent	d__Bacteria;p__Bacillota;c__Bacilli;o__RFN20;f__CAG-288;g__CAG-568;s__CAG-568 sp000434395
SRR18842556_C83	SRR18842567_C30	7510	No terminal repeats	12	11	0.9995	0.0005	2	11.6974	Viruses;Duplodnaviria;Heunggongvirae;Uroviricota;Caudoviricetes;;
SRR18842556_C152	SRR18842556_C152	5847	DTR	7	11	0.9995	0.0005	2	10.3097	Viruses;Monodnaviria;Sangervirae;Phixviricota;Malgrandaviricetes;Petitvirales;Microviridae	Complete	100	-	d__Bacteria;p__Bacteroidota;c__Bacteroidia;o__Bacteroidales;f__Rikenellaceae;g__Alistipes;s__Alistipes putredinis
SRR18842556_C42	SRR18842556_C42	5125	No terminal repeats	9	11	0.9995	0.0005	1	9.7479	Viruses;Monodnaviria;Sangervirae;Phixviricota;Malgrandaviricetes;Petitvirales;Microviridae	Medium-quality	78.39	virulent	d__Bacteria;p__Bacteroidota;c__Bacteroidia;o__Bacteroidales;f__Bacteroidaceae;g__Bacteroides;s__Bacteroides ovatus
SRR18842556_C124	SRR18842556_C124	44106	DTR	56	11	0.9995	0.0005	4	69.6161	Viruses;Duplodnaviria;Heunggongvirae;Uroviricota;Caudoviricetes;;	Complete	100	temperate	d__Bacteria;p__Bacillota_A;c__Clostridia;o__Oscillospirales;f__Oscillospiraceae;g__ER4;s__ER4 sp003522105
SRR18842556_C44	SRR18842556_C44	29475	No terminal repeats	47	11	0.9995	0.0005	9	67.844	Viruses;Duplodnaviria;Heunggongvirae;Uroviricota;Caudoviricetes;;	High-quality	95.41	virulent	d__Bacteria;p__Actinomycetota;c__Actinomycetia;o__Actinomycetales;f__Bifidobacteriaceae;g__Bifidobacterium;s__Bifidobacterium pullorum_B
SRR18842556_C98	SRR18842556_C98	5033	No terminal repeats	8	15	0.9995	0.0005	2	6.5198	Viruses;Duplodnaviria;Heunggongvirae;Uroviricota;Caudoviricetes;;	Low-quality	3.16	virulent	d__Bacteria;p__Pseudomonadota;c__Gammaproteobacteria;o__Enterobacterales;f__Enterobacteriaceae;g__Photorhabdus;s__Photorhabdus laumondii
SRR18842556_C11	SRR18842556_C11	12065	No terminal repeats	18	11	0.9995	0.0005	1	20.4387	Viruses;Duplodnaviria;Heunggongvirae;Uroviricota;Caudoviricetes;;	Low-quality	26.17	temperate
SRR18842556_C137	SRR18842556_C137	6620	No terminal repeats	9	15	0.9995	0.0005	0	6.4601	Viruses;Duplodnaviria;Heunggongvirae;Uroviricota;Caudoviricetes;;	Low-quality	4.14	temperate	d__Bacteria;p__Bacteroidota;c__Bacteroidia;o__Bacteroidales;f__UBA932;g__Cryptobacteroides;s__Cryptobacteroides sp002438635
SRR18842556_C147	SRR18842603_C507	98113	DTR	100	15	0.9995	0.0005	9	96.5776	Viruses;Duplodnaviria;Heunggongvirae;Uroviricota;Caudoviricetes;Crassvirales;				d__Bacteria;p__Bacillota_C;c__Negativicutes;o__Selenomonadales;f__Selenomonadaceae;g__Megamonas;s__Megamonas funiformis
SRR18842556_C126	N-190_C43936	9372	No terminal repeats	17	11	0.9995	0.0005	6	23.1132	Viruses;Duplodnaviria;Heunggongvirae;Uroviricota;Caudoviricetes;;				d__Bacteria;p__Bacillota_A;c__Clostridia;o__Oscillospirales;f__Acutalibacteraceae;g__UBA1417;s__UBA1417 sp003531055
SRR18842556_C10	SRR18842556_C10	11832	No terminal repeats	18	11	0.9995	0.0005	6	24.4882	Viruses;Duplodnaviria;Heunggongvirae;Uroviricota;Caudoviricetes;;	Low-quality	28.59	temperate	d__Bacteria;p__Bacillota_A;c__Clostridia;o__Oscillospirales;f__Oscillospiraceae;g__Dysosmobacter;s__Dysosmobacter welbionis
SRR18842556_C155	SRR18842556_C155	6274	DTR	8	11	0.9995	0.0005	1	6.8731	Viruses;Monodnaviria;Sangervirae;Phixviricota;Malgrandaviricetes;Petitvirales;Microviridae	Complete	100	virulent	d__Bacteria;p__Bacteroidota;c__Bacteroidia;o__Bacteroidales;f__Marinifilaceae;g__Butyricimonas;s__Butyricimonas virosa
SRR18842556_C123	N-205_C91287	7491	No terminal repeats	10	11	0.9995	0.0005	5	13.2367	Viruses;Duplodnaviria;Heunggongvirae;Uroviricota;Caudoviricetes;;				d__Bacteria;p__Bacillota_A;c__Clostridia;o__Oscillospirales;f__Oscillospiraceae;g__Flavonifractor;s__Flavonifractor plautii
SRR18842556_C91	N-199_C25816	13470	No terminal repeats	16	11	0.9995	0.0005	2	21.4487	Viruses;Duplodnaviria;Heunggongvirae;Uroviricota;Caudoviricetes;;
SRR18842556_C129	UC-49_C70824	6761	No terminal repeats	8	11	0.9995	0.0005	0	11.0981	Viruses;Duplodnaviria;Heunggongvirae;Uroviricota;Caudoviricetes;;				d__Bacteria;p__Bacillota_A;c__Clostridia;o__Oscillospirales;f__Oscillospiraceae;g__Vescimonas;s__Vescimonas sp001916855
SRR18842556_C79	N-205_C91287	14177	No terminal repeats	23	11	0.9995	0.0005	7	21.7626	Viruses;Duplodnaviria;Heunggongvirae;Uroviricota;Caudoviricetes;;				d__Bacteria;p__Bacillota_A;c__Clostridia;o__Oscillospirales;f__Oscillospiraceae;g__Flavonifractor;s__Flavonifractor plautii
SRR18842556_C150	SRR18842556_C150	86182	DTR	113	11	0.9995	0.0005	11	156.136	Viruses;Duplodnaviria;Heunggongvirae;Uroviricota;Caudoviricetes;;	Complete	100	virulent	d__Bacteria;p__Bacteroidota;c__Bacteroidia;o__Bacteroidales;f__Bacteroidaceae;g__Phocaeicola;s__Phocaeicola vulgatus
SRR18842556_C113	SRR18842556_C113	28299	No terminal repeats	47	11	0.9995	0.0005	11	62.8194	Viruses;Duplodnaviria;Heunggongvirae;Uroviricota;Caudoviricetes;;	Medium-quality	63.49	temperate	d__Bacteria;p__Bacillota_A;c__Clostridia;o__Lachnospirales;f__Lachnospiraceae;g__Blautia_A;s__Blautia_A hydrogenotrophica
SRR18842556_C77	N-124_C23320	176944	No terminal repeats	217	15	0.9995	0.0005	8	157.134	Viruses;Duplodnaviria;Heunggongvirae;Uroviricota;Caudoviricetes;;				d__Bacteria;p__Bacteroidota;c__Bacteroidia;o__Bacteroidales;f__Bacteroidaceae;g__Phocaeicola;s__Phocaeicola vulgatus
SRR18842556_C39	SRR6468617_C8819	21959	No terminal repeats	39	11	0.9995	0.0005	7	44.5962	Viruses;Duplodnaviria;Heunggongvirae;Uroviricota;Caudoviricetes;;				d__Bacteria;p__Bacillota_A;c__Clostridia;o__Oscillospirales;f__Oscillospiraceae;g__Vescimonas;s__Vescimonas sp000435555
SRR18842556_C85	SRR6468689_C4997	32500	No terminal repeats	49	11	0.9995	0.0005	3	27.9534	Viruses;Duplodnaviria;Heunggongvirae;Uroviricota;Caudoviricetes;;				d__Bacteria;p__Bacillota;c__Bacilli;o__RFN20;f__CAG-288;g__CAG-568;s__CAG-568 sp000434395
SRR18842556_C69	SRR18842556_C69	31542	No terminal repeats	48	11	0.9995	0.0005	14	62.9693	Viruses;Duplodnaviria;Heunggongvirae;Uroviricota;Caudoviricetes;;	Medium-quality	70.67	temperate	d__Bacteria;p__Bacillota_A;c__Clostridia;o__Oscillospirales;f__Ruminococcaceae;g__Faecalibacterium;s__Faecalibacterium duncaniae
SRR18842556_C146	N-112_C12321	72787	No terminal repeats	79	11	0.9995	0.0005	9	81.8035	Viruses;Duplodnaviria;Heunggongvirae;Uroviricota;Caudoviricetes;;
SRR18842556_C40	SRR18842556_C40	6419	DTR	8	11	0.9995	0.0005	1	6.7076	Viruses;Monodnaviria;Sangervirae;Phixviricota;Malgrandaviricetes;Petitvirales;Microviridae	Complete	100	virulent
SRR18842556_C48	SRR6468578_C1277	22936	No terminal repeats	37	11	0.9995	0.0005	3	50.035	Viruses;Duplodnaviria;Heunggongvirae;Uroviricota;Caudoviricetes;;				d__Bacteria;p__Bacillota_A;c__Clostridia;o__Oscillospirales;f__Oscillospiraceae;g__Flavonifractor;s__Flavonifractor plautii
SRR18842556_C65	SRR18842535_C44	50335	No terminal repeats	52	15	0.9995	0.0005	3	41.8634	Viruses;Duplodnaviria;Heunggongvirae;Uroviricota;Caudoviricetes;;				d__Bacteria;p__Bacteroidota;c__Bacteroidia;o__Bacteroidales;f__UBA932;g__Cryptobacteroides;s__Cryptobacteroides sp002438635
SRR18842556_C57	SRR6468680_C2031	8666	No terminal repeats	13	11	0.9995	0.0005	7	20.8267	Viruses;Duplodnaviria;Heunggongvirae;Uroviricota;Caudoviricetes;;				d__Bacteria;p__Bacillota_A;c__Clostridia;o__Lachnospirales;f__Lachnospiraceae;g__Roseburia;s__Roseburia sp022771695
SRR18842556_C70	UC-081_C29185	5969	No terminal repeats	10	11	0.9995	0.0005	3	11.401	Viruses;Duplodnaviria;Heunggongvirae;Uroviricota;Caudoviricetes;;				d__Bacteria;p__Bacillota_A;c__Clostridia;o__Oscillospirales;f__Oscillospiraceae;g__Lawsonibacter;s__Lawsonibacter sp000177015
SRR18842556_C136	SRR18842556_C136	13242	No terminal repeats	20	11	0.9995	0.0005	7	21.0041	Viruses;Duplodnaviria;Heunggongvirae;Uroviricota;Caudoviricetes;;	Low-quality	26.37	temperate	d__Bacteria;p__Bacillota_A;c__Clostridia;o__Lachnospirales;f__Lachnospiraceae;g__Lachnoclostridium_B;s__Lachnoclostridium_B sp900066555
SRR18842556_C133	SRR6468636_C814	25342	No terminal repeats	38	11	0.9995	0.0005	11	49.5015	Viruses;Duplodnaviria;Heunggongvirae;Uroviricota;Caudoviricetes;;				d__Bacteria;p__Bacillota_A;c__Clostridia;o__Oscillospirales;f__Ruminococcaceae;g__Faecalibacterium;s__Faecalibacterium faecigallinarum
SRR18842556_C9	SRR18842556_C9	12812	No terminal repeats	31	11	0.9995	0.0005	1	23.1106	Viruses;Duplodnaviria;Heunggongvirae;Uroviricota;Caudoviricetes;;	Low-quality	28.39	temperate
SRR18842556_C38	SRR18842556_C38	39456	DTR	44	11	0.9995	0.0005	4	28.5968	Viruses;Duplodnaviria;Heunggongvirae;Uroviricota;Caudoviricetes;;	Complete	100	temperate	d__Bacteria;p__Bacillota_A;c__Clostridia;o__Christensenellales;f__CAG-74;g__Egerieenecus;s__Egerieenecus sp944364075
SRR18842556_C1	SRR18842533_C26	9963	No terminal repeats	16	11	0.9995	0.0005	1	21.5857	Viruses;Duplodnaviria;Heunggongvirae;Uroviricota;Caudoviricetes;;				d__Bacteria;p__Bacillota_A;c__Clostridia;o__Oscillospirales;f__Ruminococcaceae;g__Ruthenibacterium;s__Ruthenibacterium lactatiformans
SRR18842556_C82	SRR18842556_C82	10678	No terminal repeats	17	11	0.9995	0.0005	2	25.8405	Viruses;Duplodnaviria;Heunggongvirae;Uroviricota;Caudoviricetes;;	Low-quality	17.65	virulent	d__Bacteria;p__Bacillota_A;c__Clostridia;o__Lachnospirales;f__Lachnospiraceae;g__Clostridium_Q;s__Clostridium_Q symbiosum
SRR18842556_C43	N-120_C21405	19676	No terminal repeats	20	11	0.9995	0.0005	3	23.0905	Viruses;Duplodnaviria;Heunggongvirae;Uroviricota;Caudoviricetes;;				d__Bacteria;p__Bacillota_A;c__Clostridia;o__Oscillospirales;f__Oscillospiraceae;g__CAG-170;s__CAG-170 sp000432135
SRR18842556_C64	SRR18842556_C64	13688	No terminal repeats	30	11	0.9995	0.0005	2	22.9511	Viruses;Duplodnaviria;Heunggongvirae;Uroviricota;Caudoviricetes;;	Low-quality	27.96	virulent	d__Bacteria;p__Bacillota_A;c__Clostridia;o__Lachnospirales;f__Lachnospiraceae;g__Mediterraneibacter;s__Mediterraneibacter lactaris
SRR18842556_C4	SRR18842492_C37	7906	No terminal repeats	16	11	0.9995	0.0005	1	12.0445	Viruses;Duplodnaviria;Heunggongvirae;Uroviricota;Caudoviricetes;;				d__Bacteria;p__Bacillota_A;c__Clostridia;o__Oscillospirales;f__Ruminococcaceae;g__Gemmiger;s__Gemmiger sp900540595
SRR18842556_C28	SRR23883138_C523	37231	No terminal repeats	52	11	0.9995	0.0005	7	80.9112	Viruses;Duplodnaviria;Heunggongvirae;Uroviricota;Caudoviricetes;;				d__Bacteria;p__Bacillota_A;c__Clostridia;o__Oscillospirales;f__Ruminococcaceae;g__Fournierella;s__Fournierella sp900543285
SRR18842556_C55	SRR6468617_C8819	18715	No terminal repeats	21	11	0.9995	0.0005	2	28.2029	Viruses;Duplodnaviria;Heunggongvirae;Uroviricota;Caudoviricetes;;				d__Bacteria;p__Bacillota_A;c__Clostridia;o__Oscillospirales;f__Oscillospiraceae;g__Vescimonas;s__Vescimonas sp000435555
SRR18842556_C31	SRR18842556_C31	34086	No terminal repeats	47	11	0.9995	0.0005	10	46.4351	Viruses;Duplodnaviria;Heunggongvirae;Uroviricota;Caudoviricetes;;	High-quality	92.74	temperate	d__Bacteria;p__Bacillota_A;c__Clostridia;o__Oscillospirales;f__Ruminococcaceae;g__Ruthenibacterium;s__Ruthenibacterium lactatiformans
SRR18842556_C90	SRR18842556_C90	15130	No terminal repeats	20	11	0.9995	0.0005	3	23.0521	Viruses;Duplodnaviria;Heunggongvirae;Uroviricota;Caudoviricetes;;	Medium-quality	64.11	virulent	d__Bacteria;p__Bacillota_A;c__Clostridia;o__Lachnospirales;f__Lachnospiraceae;g__Dorea_A;s__Dorea_A longicatena
SRR18842556_C51	SRR18842434_C39	68413	No terminal repeats	89	11	0.9995	0.0005	10	76.3588	Viruses;Duplodnaviria;Heunggongvirae;Uroviricota;Caudoviricetes;;				d__Bacteria;p__Bacteroidota;c__Bacteroidia;o__Bacteroidales;f__Bacteroidaceae;g__Phocaeicola;s__Phocaeicola sp000432735
SRR18842556_C101	SRR18842556_C101	12146	No terminal repeats	23	11	0.9995	0.0005	3	17.1499	Viruses;Duplodnaviria;Heunggongvirae;Uroviricota;Caudoviricetes;;	Low-quality	21.52	virulent
SRR18842556_C49	SRR18842556_C49	5796	No terminal repeats	7	11	0.9995	0.0005	1	10.2438	Viruses;Duplodnaviria;Heunggongvirae;Uroviricota;Caudoviricetes;;	Low-quality	13.63	-
SRR18842556_C122	SRR18842556_C122	40045	No terminal repeats	49	11	0.9995	0.0005	7	51.6121	Viruses;Duplodnaviria;Heunggongvirae;Uroviricota;Caudoviricetes;;	Medium-quality	70.52	temperate	d__Bacteria;p__Bacteroidota;c__Bacteroidia;o__Bacteroidales;f__Marinifilaceae;g__Butyricimonas;s__
SRR18842556_C89	UC-60_C13937	16211	No terminal repeats	23	11	0.9995	0.0005	3	11.119	Viruses;Duplodnaviria;Heunggongvirae;Uroviricota;Caudoviricetes;;
SRR18842556_C12	SRR18842567_C1	13322	No terminal repeats	21	11	0.9995	0.0005	0	5.6794	Viruses;Duplodnaviria;Heunggongvirae;Uroviricota;Caudoviricetes;;				d__Bacteria;p__Bacillota_A;c__Clostridia;o__Lachnospirales;f__Lachnospiraceae;g__Wujia;s__Wujia chipingensis
SRR18842556_C143	SRR18842556_C143	38254	DTR	69	11	0.9995	0.0005	9	55.3632	Viruses;Duplodnaviria;Heunggongvirae;Uroviricota;Caudoviricetes;;	Complete	100	virulent	d__Bacteria;p__Actinomycetota;c__Coriobacteriia;o__Coriobacteriales;f__Eggerthellaceae;g__Adlercreutzia;s__Adlercreutzia hattorii
SRR18842556_C52	SRR18842556_C52	11474	No terminal repeats	11	11	0.9995	0.0005	2	9.1308	Viruses;Duplodnaviria;Heunggongvirae;Uroviricota;Caudoviricetes;;	Low-quality	30.51	temperate	d__Bacteria;p__Bacillota_A;c__Clostridia;o__Oscillospirales;f__Acutalibacteraceae;g__UBA1417;s__UBA1417 sp003531055
SRR18842556_C37	SRR18842556_C37	53576	No terminal repeats	51	11	0.9995	0.0005	3	37.2235	Viruses;Duplodnaviria;Heunggongvirae;Uroviricota;Caudoviricetes;;	Medium-quality	52.36	temperate
SRR18842556_C16	SRR18842567_C65	33530	No terminal repeats	60	11	0.9995	0.0005	12	41.2761	Viruses;Duplodnaviria;Heunggongvirae;Uroviricota;Caudoviricetes;;				d__Bacteria;p__Bacillota_A;c__Clostridia;o__Christensenellales;f__Christensenellaceae;g__Christensenella;s__Christensenella minuta
SRR18842556_C21	SRR18842556_C21	47906	No terminal repeats	70	11	0.9995	0.0005	18	70.7285	Viruses;Duplodnaviria;Heunggongvirae;Uroviricota;Caudoviricetes;;	High-quality	100	temperate	d__Bacteria;p__Bacillota_A;c__Clostridia;o__Tissierellales;f__Peptoniphilaceae;g__Peptoniphilus_A;s__Peptoniphilus_A harei_A
SRR18842556_C47	N-117_C35579	6184	No terminal repeats	13	11	0.9995	0.0005	3	13.104	Viruses;Duplodnaviria;Heunggongvirae;Uroviricota;Caudoviricetes;;				d__Bacteria;p__Actinomycetota;c__Actinomycetia;o__Streptomycetales;f__Streptomycetaceae;g__Streptomyces;s__Streptomyces sp002910915
SRR18842556_C118	SRR18842556_C118	13289	No terminal repeats	19	11	0.9995	0.0005	4	22.6887	Viruses;Duplodnaviria;Heunggongvirae;Uroviricota;Caudoviricetes;;	Low-quality	27.23	virulent	d__Bacteria;p__Pseudomonadota;c__Gammaproteobacteria;o__Burkholderiales;f__Burkholderiaceae_A;g__Aphodousia;s__Aphodousia secunda_B
SRR18842556_C68	SRR18842556_C68	31356	No terminal repeats	44	11	0.9995	0.0005	12	49.1333	Viruses;Duplodnaviria;Heunggongvirae;Uroviricota;Caudoviricetes;;	High-quality	97.25	temperate	d__Bacteria;p__Bacillota_A;c__Clostridia;o__Oscillospirales;f__Acutalibacteraceae;g__UBA1417;s__UBA1417 sp003531055
SRR18842556_C80	SRR18842570_C152	16509	No terminal repeats	19	11	0.9995	0.0005	11	25.6344	Viruses;Duplodnaviria;Heunggongvirae;Uroviricota;Caudoviricetes;;				d__Bacteria;p__Bacillota;c__Bacilli;o__Lactobacillales;f__Streptococcaceae;g__Lactococcus;s__Lactococcus cremoris
SRR18842556_C84	UC-081_C29185	12482	No terminal repeats	21	11	0.9995	0.0005	5	26.9485	Viruses;Duplodnaviria;Heunggongvirae;Uroviricota;Caudoviricetes;;				d__Bacteria;p__Bacillota_A;c__Clostridia;o__Oscillospirales;f__Oscillospiraceae;g__Lawsonibacter;s__Lawsonibacter sp000177015
SRR18842556_C62	SRR18842567_C31	9617	No terminal repeats	13	11	0.9995	0.0005	0	5.6171	Viruses;Duplodnaviria;Heunggongvirae;Uroviricota;Caudoviricetes;;				d__Bacteria;p__Bacillota_A;c__Clostridia;o__Oscillospirales;f__Butyricicoccaceae;g__Agathobaculum;s__Agathobaculum butyriciproducens
SRR18842556_C93	SRR23883078_C5855	15786	ITR	21	11	0.9995	0.0005	3	23.2022	Viruses;Duplodnaviria;Heunggongvirae;Uroviricota;Caudoviricetes;;
SRR18842556_C134	SRR18842556_C134	53035	DTR	55	11	0.9995	0.0005	5	30.8568	Viruses;Duplodnaviria;Heunggongvirae;Uroviricota;Caudoviricetes;;	Complete	100	virulent
SRR18842556_C138	SRR18842556_C138	44120	DTR	59	11	0.9995	0.0005	9	43.2339	Viruses;Duplodnaviria;Heunggongvirae;Uroviricota;Caudoviricetes;;	Complete	100	virulent	d__Bacteria;p__Desulfobacterota;c__Desulfovibrionia;o__Desulfovibrionales;f__Desulfovibrionaceae;g__Bilophila;s__Bilophila wadsworthia
SRR18842556_C111	SRR23883315_C3631	59759	No terminal repeats	63	11	0.9995	0.0005	10	59.4864	Viruses;Duplodnaviria;Heunggongvirae;Uroviricota;Caudoviricetes;;				d__Bacteria;p__Bacteroidota;c__Bacteroidia;o__Bacteroidales;f__Tannerellaceae;g__Parabacteroides;s__Parabacteroides sp019411205
SRR18842556_C23	SRR18842556_C23	85477	No terminal repeats	133	11	0.9995	0.0005	5	51.8933	Viruses;Duplodnaviria;Heunggongvirae;Uroviricota;Caudoviricetes;;	High-quality	100	virulent	d__Bacteria;p__Bacteroidota;c__Bacteroidia;o__Bacteroidales;f__Rikenellaceae;g__Alistipes;s__Alistipes avistercoris
SRR18842556_C53	ERR209599_C2535	91384	No terminal repeats	89	11	0.9995	0.0005	3	83.0839	Viruses;Duplodnaviria;Heunggongvirae;Uroviricota;Caudoviricetes;Crassvirales;				d__Bacteria;p__Bacillota;c__Bacilli;o__RF39;f__UBA660;g__CAG-302;s__CAG-302 sp934162325
SRR18842556_C74	SRR18842556_C74	61767	No terminal repeats	85	11	0.9995	0.0005	7	88.8034	Viruses;Duplodnaviria;Heunggongvirae;Uroviricota;Caudoviricetes;;	High-quality	97.68	temperate	d__Bacteria;p__Bacteroidota;c__Bacteroidia;o__Bacteroidales;f__Bacteroidaceae;g__Phocaeicola;s__Phocaeicola massiliensis
SRR18842556_C108	SRR18842551_C921	20539	No terminal repeats	30	11	0.9995	0.0005	10	45.2925	Viruses;Duplodnaviria;Heunggongvirae;Uroviricota;Caudoviricetes;;				d__Bacteria;p__Bacteroidota;c__Bacteroidia;o__Bacteroidales;f__Bacteroidaceae;g__Phocaeicola;s__Phocaeicola sp000432735
SRR18842556_C25	SRR18842567_C35	21538	No terminal repeats	43	11	0.9995	0.0005	7	43.2389	Viruses;Duplodnaviria;Heunggongvirae;Uroviricota;Caudoviricetes;;				d__Bacteria;p__Bacillota_A;c__Clostridia;o__Oscillospirales;f__Oscillospiraceae;g__Pseudoflavonifractor;s__Pseudoflavonifractor sp904419835
SRR18842556_C87	N-130_C24205	5866	No terminal repeats	8	11	0.9995	0.0005	2	11.7776	Viruses;Duplodnaviria;Heunggongvirae;Uroviricota;Caudoviricetes;;				d__Bacteria;p__Bacillota_A;c__Clostridia;o__Oscillospirales;f__Oscillospiraceae;g__Scatomorpha;s__Scatomorpha merdavium
SRR18842556_C92	SRR18842556_C92	43505	No terminal repeats	66	11	0.9995	0.0005	1	35.7257	Viruses;Duplodnaviria;Heunggongvirae;Uroviricota;Caudoviricetes;;	Low-quality	32.3	virulent
SRR18842556_C66	SRR18842556_C66	12842	No terminal repeats	24	11	0.9995	0.0005	0	17.9872	Viruses;Duplodnaviria;Heunggongvirae;Uroviricota;Caudoviricetes;;	Low-quality	28.8	temperate	d__Bacteria;p__Bacillota_A;c__Clostridia;o__Lachnospirales;f__Lachnospiraceae;g__Blautia_A;s__Blautia_A hydrogenotrophica
SRR18842556_C105	SRR18842556_C105	19260	No terminal repeats	26	11	0.9995	0.0005	10	34.7065	Viruses;Duplodnaviria;Heunggongvirae;Uroviricota;Caudoviricetes;;	Low-quality	36.96	virulent	d__Bacteria;p__Bacillota_A;c__Clostridia;o__Oscillospirales;f__Oscillospiraceae;g__CAG-103;s__CAG-103 sp900543625
SRR18842556_C15	SRR23883152_C920	22396	No terminal repeats	24	11	0.9995	0.0005	3	29.5919	Viruses;Duplodnaviria;Heunggongvirae;Uroviricota;Caudoviricetes;;
SRR18842556_C2	SRR18842597_C331	15818	No terminal repeats	20	11	0.9995	0.0005	5	24.7098	Viruses;Duplodnaviria;Heunggongvirae;Uroviricota;Caudoviricetes;;				d__Bacteria;p__Actinomycetota;c__Coriobacteriia;o__Coriobacteriales;f__Eggerthellaceae;g__CAJFUR01;s__CAJFUR01 sp904420575
SRR18842556_C145	SRR18842567_C57	16823	No terminal repeats	28	11	0.9995	0.0005	4	24.4484	Viruses;Duplodnaviria;Heunggongvirae;Uroviricota;Caudoviricetes;;
SRR18842556_C104	SRR18842556_C104	7240	No terminal repeats	12	11	0.9995	0.0005	2	11.1734	Viruses;Duplodnaviria;Heunggongvirae;Uroviricota;Caudoviricetes;;	Low-quality	18.61	temperate	d__Bacteria;p__Bacillota_A;c__Clostridia;o__Oscillospirales;f__Oscillospiraceae;g__Dysosmobacter;s__Dysosmobacter welbionis
SRR18842556_C142	ERR209761_C4928	16043	No terminal repeats	6	11	0.9995	0.0005	0	8.3731	Viruses;Duplodnaviria;Heunggongvirae;Uroviricota;Caudoviricetes;;				d__Bacteria;p__Bacteroidota;c__Bacteroidia;o__Bacteroidales;f__Bacteroidaceae;g__Phocaeicola;s__Phocaeicola vulgatus
SRR18842556_C17	SRR18842422_C233	31114	DTR	53	11	0.9995	0.0005	11	70.4671	Viruses;Duplodnaviria;Heunggongvirae;Uroviricota;Caudoviricetes;;				d__Bacteria;p__Bacillota;c__Bacilli;o__Lactobacillales;f__Streptococcaceae;g__Lactococcus;s__Lactococcus cremoris
SRR18842556_C88	SRR6504881_C262	5214	No terminal repeats	8	11	0.9995	0.0005	3	11.8077	Viruses;Duplodnaviria;Heunggongvirae;Uroviricota;Caudoviricetes;;				d__Bacteria;p__Bacillota_A;c__Clostridia;o__Oscillospirales;f__Ruminococcaceae;g__Faecalibacterium;s__Faecalibacterium prausnitzii
SRR18842556_C46	SRR18842567_C18	10713	No terminal repeats	11	11	0.9995	0.0005	4	11.3197	Viruses;Duplodnaviria;Heunggongvirae;Uroviricota;Caudoviricetes;;
SRR18842556_C102	N-120_C21405	9726	No terminal repeats	9	11	0.9995	0.0005	0	8.8627	Viruses;Duplodnaviria;Heunggongvirae;Uroviricota;Caudoviricetes;;				d__Bacteria;p__Bacillota_A;c__Clostridia;o__Oscillospirales;f__Oscillospiraceae;g__CAG-170;s__CAG-170 sp000432135
SRR18842556_C95	SRR18842556_C95	22832	No terminal repeats	32	11	0.9995	0.0005	2	32.6352	Viruses;Duplodnaviria;Heunggongvirae;Uroviricota;Caudoviricetes;;	Low-quality	18.93	temperate
SRR18842556_C132	ERR209651_C4646	82795	No terminal repeats	109	11	0.9995	0.0005	12	97.2883	Viruses;Duplodnaviria;Heunggongvirae;Uroviricota;Caudoviricetes;;				d__Bacteria;p__Bacillota_A;c__Clostridia;o__TANB77;f__CAG-508;g__CAG-245;s__CAG-245 sp000435175
SRR18842556_C114	SRR18842556_C114	40881	No terminal repeats	70	11	0.9995	0.0005	3	42.7587	Viruses;Duplodnaviria;Heunggongvirae;Uroviricota;Caudoviricetes;;	Medium-quality	71.34	temperate	d__Bacteria;p__Bacillota;c__Bacilli;o__RF39;f__UBA660;g__CAG-302;s__CAG-302 sp000431795
SRR18842556_C14	SRR18842556_C14	8809	No terminal repeats	15	11	0.9995	0.0005	1	15.4645	Viruses;Duplodnaviria;Heunggongvirae;Uroviricota;Caudoviricetes;;	Low-quality	15.54	-	d__Bacteria;p__Bacteroidota;c__Bacteroidia;o__Bacteroidales;f__Marinifilaceae;g__Butyricimonas;s__Butyricimonas virosa
SRR18842556_C35	SRR18842556_C35	17274	No terminal repeats	22	11	0.9995	0.0005	3	14.7092	Viruses;Duplodnaviria;Heunggongvirae;Uroviricota;Caudoviricetes;;	Medium-quality	83.57	virulent
SRR18842556_C141	SRR18842567_C35	10386	No terminal repeats	19	11	0.9995	0.0005	1	16.4826	Viruses;Duplodnaviria;Heunggongvirae;Uroviricota;Caudoviricetes;;				d__Bacteria;p__Bacillota_A;c__Clostridia;o__Oscillospirales;f__Oscillospiraceae;g__Pseudoflavonifractor;s__Pseudoflavonifractor sp904419835
SRR18842556_C56	SRR18842556_C56	15035	No terminal repeats	27	11	0.9995	0.0005	4	25.5799	Viruses;Duplodnaviria;Heunggongvirae;Uroviricota;Caudoviricetes;;	Low-quality	43.5	temperate	d__Bacteria;p__Bacillota_A;c__Clostridia;o__Oscillospirales;f__Oscillospiraceae;g__Dysosmobacter;s__Dysosmobacter welbionis
SRR18842556_C81	SRR18842556_C81	44869	No terminal repeats	55	11	0.9995	0.0005	2	27.6225	Viruses;Duplodnaviria;Heunggongvirae;Uroviricota;Caudoviricetes;;	Low-quality	37.38	temperate	d__Bacteria;p__Bacillota_A;c__Clostridia;o__Christensenellales;f__CAG-74;g__Alectryocaccomicrobium;s__Alectryocaccomicrobium faecavium
SRR18842556_C7	SRR18842567_C37	8788	No terminal repeats	13	11	0.9995	0.0005	2	8.6823	Viruses;Duplodnaviria;Heunggongvirae;Uroviricota;Caudoviricetes;;				d__Bacteria;p__Bacillota_A;c__Clostridia;o__Lachnospirales;f__Lachnospiraceae;g__Wujia;s__Wujia chipingensis
SRR18842556_C41	SRR18842556_C41	8906	No terminal repeats	12	11	0.9995	0.0005	0	8.3105	Viruses;Duplodnaviria;Heunggongvirae;Uroviricota;Caudoviricetes;;	Low-quality	17.74	virulent	d__Bacteria;p__Bacillota_A;c__Clostridia;o__Lachnospirales;f__Lachnospiraceae;g__Lachnoclostridium_B;s__Lachnoclostridium_B sp900066555
SRR18842556_C73	SRR18842556_C73	35554	No terminal repeats	54	11	0.9995	0.0005	12	42.28	Viruses;Duplodnaviria;Heunggongvirae;Uroviricota;Caudoviricetes;;	High-quality	100	temperate	d__Bacteria;p__Bacillota_A;c__Clostridia;o__Peptostreptococcales;f__Peptostreptococcaceae;g__Peptostreptococcus;s__Peptostreptococcus anaerobius
SRR18842556_C75	SRR18842556_C75	49942	No terminal repeats	85	15	0.9995	0.0005	0	14.5624	Viruses;Duplodnaviria;Heunggongvirae;Uroviricota;Caudoviricetes;;	Low-quality	24.13	virulent
SRR18842556_C149	SRR18842556_C149	21142	DTR	34	11	0.9995	0.0005	2	8.0911	Viruses;Duplodnaviria;Heunggongvirae;Uroviricota;Caudoviricetes;;	Low-quality	15.06	virulent	d__Bacteria;p__Bacteroidota;c__Bacteroidia;o__Bacteroidales;f__Barnesiellaceae;g__Barnesiella;s__Barnesiella intestinihominis
SRR18842556_C72	SRR18842556_C72	18334	No terminal repeats	18	15	0.9995	0.0005	3	11.5354	Viruses;Duplodnaviria;Heunggongvirae;Uroviricota;Caudoviricetes;;	Low-quality	21.15	temperate
SRR18842556_C29	SRR18842556_C29	5683	No terminal repeats	8	11	0.9995	0.0005	0	5.4554	Viruses;Duplodnaviria;Heunggongvirae;Uroviricota;Caudoviricetes;;	Low-quality	6.04	temperate
SRR18842556_C60	UC-60_C29163	9424	No terminal repeats	12	11	0.9995	0.0005	4	15.4645	Viruses;Duplodnaviria;Heunggongvirae;Uroviricota;Caudoviricetes;;				d__Bacteria;p__Actinomycetota;c__Coriobacteriia;o__Coriobacteriales;f__Eggerthellaceae;g__Eggerthella;s__Eggerthella lenta
SRR18842556_C116	SRR18842556_C116	16461	No terminal repeats	31	11	0.9995	0.0005	0	4.8938	Viruses;Duplodnaviria;Heunggongvirae;Uroviricota;Caudoviricetes;;	Low-quality	12.39	temperate	d__Bacteria;p__Bacillota_A;c__Clostridia;o__Christensenellales;f__CAG-74;g__Alectryocaccomicrobium;s__Alectryocaccomicrobium faecavium
SRR18842556_C119	SRR18842556_C119	12611	No terminal repeats	13	11	0.9994	0.0005	0	12.511	Viruses;Duplodnaviria;Heunggongvirae;Uroviricota;Caudoviricetes;;	Low-quality	26.07	-	d__Bacteria;p__Bacillota_A;c__Clostridia;o__Oscillospirales;f__Ruminococcaceae;g__Ruminiclostridium_E;s__Ruminiclostridium_E sp900539195
SRR18842556_C86	SRR18842461_C41	10837	No terminal repeats	18	11	0.9994	0.0005	2	17.2706	Viruses;Duplodnaviria;Heunggongvirae;Uroviricota;Caudoviricetes;;				d__Bacteria;p__Bacillota;c__Bacilli;o__Lactobacillales;f__Streptococcaceae;g__Lactococcus;s__Lactococcus cremoris
SRR18842556_C121	SRR18842556_C121	5600	No terminal repeats	10	11	0.9994	0.0005	1	11.4061	Viruses;Duplodnaviria;Heunggongvirae;Uroviricota;Caudoviricetes;;	Low-quality	9.88	temperate	d__Bacteria;p__Bacteroidota;c__Bacteroidia;o__Bacteroidales;f__Marinifilaceae;g__Butyricimonas;s__Butyricimonas virosa
SRR18842556_C151	SRR18842556_C151	6247	DTR	7	11	0.9994	0.0005	1	6.3969	Viruses;Monodnaviria;Sangervirae;Phixviricota;Malgrandaviricetes;Petitvirales;Microviridae	Complete	100	virulent	d__Bacteria;p__Bacteroidota;c__Bacteroidia;o__Bacteroidales;f__Bacteroidaceae;g__Phocaeicola;s__Phocaeicola vulgatus
SRR18842556_C27	SRR18842556_C27	11062	No terminal repeats	15	11	0.9994	0.0005	2	5.1548	Viruses;Duplodnaviria;Heunggongvirae;Uroviricota;Caudoviricetes;;	Low-quality	37.54	virulent	d__Bacteria;p__Bacillota;c__Bacilli;o__RFN20;f__CAG-288;g__CAG-345;s__CAG-345 sp000433315
SRR18842556_C97	SRR18842556_C97	5156	No terminal repeats	10	11	0.9994	0.0005	0	8.5058	Viruses;Duplodnaviria;Heunggongvirae;Uroviricota;Caudoviricetes;;	Low-quality	9.91	virulent
SRR18842556_C76	SRR18842556_C76	8319	No terminal repeats	6	11	0.9993	0.0005	0	7.7749	Viruses;Duplodnaviria;Heunggongvirae;Uroviricota;Caudoviricetes;;	Low-quality	6.17	virulent
SRR18842556_C109	SRR18842464_C554	7884	No terminal repeats	13	11	0.9993	0.0005	0	0	Unclassified
SRR18842556_C131	SRR18842556_C131	7744	No terminal repeats	14	11	0.9993	0.0005	0	7.3731	Viruses;Duplodnaviria;Heunggongvirae;Uroviricota;Caudoviricetes;;	Low-quality	15.61	virulent	d__Bacteria;p__Bacillota_A;c__Clostridia;o__Oscillospirales;f__Oscillospiraceae;g__Vescimonas;s__Vescimonas sp900545585
SRR18842557_C94	SRR18842557_C94	6610	DTR	8	11	0.9995	0.0005	2	13.7463	Viruses;Monodnaviria;Sangervirae;Phixviricota;Malgrandaviricetes;Petitvirales;Microviridae	Complete	100	-	d__Bacteria;p__Bacteroidota;c__Bacteroidia;o__Bacteroidales;f__Bacteroidaceae;g__Bacteroides;s__Bacteroides uniformis
SRR18842557_C249	SRR18842557_C249	10547	No terminal repeats	13	11	0.9995	0.0005	2	20.441	Viruses;Duplodnaviria;Heunggongvirae;Uroviricota;Caudoviricetes;;	Low-quality	17.67	virulent
SRR18842557_C130	SRR18842443_C176	20258	No terminal repeats	26	11	0.9995	0.0005	6	37.1941	Viruses;Duplodnaviria;Heunggongvirae;Uroviricota;Caudoviricetes;;
SRR18842557_C302	SRR18842443_C355	6574	DTR	8	11	0.9995	0.0005	2	12.8683	Viruses;Monodnaviria;Sangervirae;Phixviricota;Malgrandaviricetes;Petitvirales;Microviridae				d__Bacteria;p__Bacteroidota;c__Bacteroidia;o__Bacteroidales;f__Bacteroidaceae;g__Bacteroides;s__Bacteroides uniformis
SRR18842557_C303	SRR18842443_C357	6214	DTR	10	11	0.9995	0.0005	1	13.7463	Viruses;Monodnaviria;Sangervirae;Phixviricota;Malgrandaviricetes;Petitvirales;Microviridae				d__Bacteria;p__Bacteroidota;c__Bacteroidia;o__Bacteroidales;f__Bacteroidaceae;g__Phocaeicola;s__Phocaeicola vulgatus
SRR18842557_C197	SRR18842557_C197	41052	No terminal repeats	68	11	0.9995	0.0005	12	89.7797	Viruses;Duplodnaviria;Heunggongvirae;Uroviricota;Caudoviricetes;;	High-quality	100	temperate	d__Bacteria;p__Bacillota_A;c__Clostridia;o__Oscillospirales;f__Ruminococcaceae;g__Gemmiger;s__Gemmiger sp900540595
SRR18842557_C52	SRR18842584_C453	6283	No terminal repeats	3	11	0.9995	0.0005	1	4.3954	Viruses;Duplodnaviria;Heunggongvirae;Uroviricota;Caudoviricetes;;				d__Bacteria;p__Bacteroidota;c__Bacteroidia;o__Bacteroidales;f__Bacteroidaceae;g__Phocaeicola;s__Phocaeicola sp000434735
SRR18842557_C281	SRR18842557_C281	5014	No terminal repeats	6	11	0.9995	0.0005	1	7.9099	Viruses;Duplodnaviria;Heunggongvirae;Uroviricota;Caudoviricetes;;	Low-quality	6.27	temperate	d__Bacteria;p__Bacillota_A;c__Clostridia;o__Lachnospirales;f__Lachnospiraceae;g__Blautia_A;s__Blautia_A obeum
SRR18842557_C201	SRR18842443_C242	53804	No terminal repeats	91	11	0.9995	0.0005	10	121.41	Viruses;Duplodnaviria;Heunggongvirae;Uroviricota;Caudoviricetes;;				d__Bacteria;p__Bacillota_A;c__Clostridia;o__Lachnospirales;f__Lachnospiraceae;g__Agathobacter;s__Agathobacter rectalis
SRR18842557_C109	N-098_C69236	32495	No terminal repeats	44	11	0.9995	0.0005	6	55.779	Viruses;Duplodnaviria;Heunggongvirae;Uroviricota;Caudoviricetes;;				d__Bacteria;p__Bacillota_A;c__Clostridia;o__Lachnospirales;f__Lachnospiraceae;g__Eisenbergiella;s__Eisenbergiella sp900066775
SRR18842557_C298	SRR18842443_C360	5049	DTR	8	11	0.9995	0.0005	3	9.3115	Viruses;Monodnaviria;Sangervirae;Phixviricota;Malgrandaviricetes;Petitvirales;Microviridae
SRR18842557_C119	SRR6468616_C11330	96142	No terminal repeats	92	11	0.9995	0.0005	3	110.759	Viruses;Duplodnaviria;Heunggongvirae;Uroviricota;Caudoviricetes;Crassvirales;				d__Bacteria;p__Bacillota_A;c__Clostridia;o__TANB77;f__CAG-508;g__Merdicola;s__Merdicola sp001915925
SRR18842557_C198	SRR18842557_C198	6262	No terminal repeats	11	11	0.9995	0.0005	7	15.7771	Viruses;Duplodnaviria;Heunggongvirae;Uroviricota;Caudoviricetes;;	Low-quality	18.79	temperate
SRR18842557_C200	SRR18842589_C1508	56303	No terminal repeats	72	11	0.9995	0.0005	7	97.1305	Viruses;Duplodnaviria;Heunggongvirae;Uroviricota;Caudoviricetes;;				d__Bacteria;p__Bacteroidota;c__Bacteroidia;o__Bacteroidales;f__Bacteroidaceae;g__Phocaeicola;s__Phocaeicola vulgatus
SRR18842557_C24	SRR18842443_C311	13971	ITR	25	11	0.9995	0.0005	3	16.827	Viruses;Duplodnaviria;Heunggongvirae;Uroviricota;Caudoviricetes;;				d__Bacteria;p__Bacillota_A;c__Clostridia;o__Oscillospirales;f__Ruminococcaceae;g__Ruthenibacterium;s__Ruthenibacterium sp018380115
SRR18842557_C265	SRR18842551_C921	34938	No terminal repeats	35	11	0.9995	0.0005	12	56.6909	Viruses;Duplodnaviria;Heunggongvirae;Uroviricota;Caudoviricetes;;				d__Bacteria;p__Bacteroidota;c__Bacteroidia;o__Bacteroidales;f__Bacteroidaceae;g__Phocaeicola;s__Phocaeicola sp000432735
SRR18842557_C258	SRR18842557_C258	7778	No terminal repeats	7	11	0.9995	0.0005	1	7.7064	Viruses;Duplodnaviria;Heunggongvirae;Uroviricota;Caudoviricetes;;	Low-quality	7.01	virulent	d__Bacteria;p__Bacteroidota;c__Bacteroidia;o__Bacteroidales;f__Bacteroidaceae;g__Phocaeicola;s__Phocaeicola vulgatus
SRR18842557_C269	SRR18842639_C8	9507	No terminal repeats	14	11	0.9995	0.0005	0	3.1878	Viruses;Duplodnaviria;Heunggongvirae;Uroviricota;Caudoviricetes;;
SRR18842557_C66	SRR18842477_C726	5274	No terminal repeats	6	11	0.9995	0.0005	0	6.8731	Viruses;Duplodnaviria;Heunggongvirae;Uroviricota;Caudoviricetes;;
SRR18842557_C271	SRR18842639_C31	11653	No terminal repeats	16	11	0.9995	0.0005	0	1.7183	Viruses;Duplodnaviria;Heunggongvirae;Uroviricota;Caudoviricetes;;				d__Bacteria;p__Bacteroidota;c__Bacteroidia;o__Bacteroidales;f__Bacteroidaceae;g__Bacteroides;s__Bacteroides acidifaciens
SRR18842557_C96	SRR18842606_C413	12093	No terminal repeats	10	11	0.9995	0.0005	1	2.8222	Viruses;Duplodnaviria;Heunggongvirae;Uroviricota;Caudoviricetes;;				d__Bacteria;p__Bacteroidota;c__Bacteroidia;o__Bacteroidales;f__Bacteroidaceae;g__Bacteroides;s__Bacteroides thetaiotaomicron
SRR18842557_C171	SRR18842557_C171	6553	No terminal repeats	12	11	0.9995	0.0005	0	1.6187	Viruses;Duplodnaviria;Heunggongvirae;Uroviricota;Caudoviricetes;;	Low-quality	4.57	virulent
SRR18842557_C206	SRR18842557_C206	10042	No terminal repeats	14	11	0.9995	0.0005	0	1.6818	Viruses;Duplodnaviria;Heunggongvirae;Uroviricota;Caudoviricetes;;	Low-quality	7	-	d__Archaea;p__Nanoarchaeota;c__Nanoarchaeia;o__Woesearchaeales;f__WAPY01;g__WAPY01;s__WAPY01 sp015520525
SRR18842557_C291	SRR18842572_C80	65241	No terminal repeats	95	11	0.9995	0.0005	7	98.2883	Viruses;Duplodnaviria;Heunggongvirae;Uroviricota;Caudoviricetes;;				d__Bacteria;p__Bacteroidota;c__Bacteroidia;o__Bacteroidales;f__Bacteroidaceae;g__Phocaeicola;s__Phocaeicola massiliensis
SRR18842557_C18	SRR18842557_C18	7216	No terminal repeats	14	11	0.9995	0.0005	1	11.6726	Viruses;Duplodnaviria;Heunggongvirae;Uroviricota;Caudoviricetes;;	Low-quality	10.21	virulent	d__Bacteria;p__Bacteroidota;c__Bacteroidia;o__Bacteroidales;f__Bacteroidaceae;g__Phocaeicola;s__Phocaeicola massiliensis
SRR18842557_C296	SRR18842557_C296	53689	No terminal repeats	87	11	0.9995	0.0005	12	79.4246	Viruses;Duplodnaviria;Heunggongvirae;Uroviricota;Caudoviricetes;;	Medium-quality	88.77	virulent	d__Bacteria;p__Bacillota_A;c__Clostridia;o__Oscillospirales;f__Ruminococcaceae;g__Gemmiger;s__Gemmiger qucibialis
SRR18842557_C195	N-103_C147047	22349	No terminal repeats	22	11	0.9995	0.0005	0	20.2856	Viruses;Duplodnaviria;Heunggongvirae;Uroviricota;Caudoviricetes;;				d__Bacteria;p__Bacteroidota;c__Bacteroidia;o__Bacteroidales;f__Bacteroidaceae;g__Bacteroides;s__Bacteroides uniformis
SRR18842557_C22	SRR18842584_C453	6271	No terminal repeats	11	11	0.9995	0.0005	1	13.6406	Viruses;Duplodnaviria;Heunggongvirae;Uroviricota;Caudoviricetes;;				d__Bacteria;p__Bacteroidota;c__Bacteroidia;o__Bacteroidales;f__Bacteroidaceae;g__Phocaeicola;s__Phocaeicola sp000434735
SRR18842557_C147	SRR18842557_C147	6594	No terminal repeats	7	11	0.9995	0.0005	0	1.6911	Viruses;Duplodnaviria;Heunggongvirae;Uroviricota;Caudoviricetes;;	Low-quality	4.6	-
SRR18842557_C30	ERR209656_C3479	5314	No terminal repeats	5	11	0.9995	0.0005	1	6.8711	Viruses;Duplodnaviria;Heunggongvirae;Uroviricota;Caudoviricetes;;				d__Bacteria;p__Bacteroidota;c__Bacteroidia;o__Bacteroidales;f__Bacteroidaceae;g__Phocaeicola;s__Phocaeicola vulgatus
SRR18842557_C187	SRR18842639_C29	6758	No terminal repeats	13	11	0.9995	0.0005	0	1.4545	Viruses;Duplodnaviria;Heunggongvirae;Uroviricota;Caudoviricetes;;
SRR18842557_C57	SRR6468704_C400	6067	No terminal repeats	9	11	0.9995	0.0005	2	13.2558	Viruses;Duplodnaviria;Heunggongvirae;Uroviricota;Caudoviricetes;;				d__Bacteria;p__Bacteroidota;c__Bacteroidia;o__Bacteroidales;f__Coprobacteraceae;g__Coprobacter;s__Coprobacter fastidiosus
SRR18842557_C219	SRR6504885_C1614	6689	No terminal repeats	9	11	0.9995	0.0005	2	12.3855	Viruses;Duplodnaviria;Heunggongvirae;Uroviricota;Caudoviricetes;;				d__Bacteria;p__Bacteroidota;c__Bacteroidia;o__Bacteroidales;f__Tannerellaceae;g__Parabacteroides;s__Parabacteroides merdae
SRR18842557_C78	SRR18842584_C453	9475	No terminal repeats	11	11	0.9994	0.0005	2	13.4168	Viruses;Duplodnaviria;Heunggongvirae;Uroviricota;Caudoviricetes;;				d__Bacteria;p__Bacteroidota;c__Bacteroidia;o__Bacteroidales;f__Bacteroidaceae;g__Phocaeicola;s__Phocaeicola sp000434735
SRR18842557_C20	N-125_C11267	8142	No terminal repeats	11	11	0.9994	0.0005	0	3.1011	Viruses;Duplodnaviria;Heunggongvirae;Uroviricota;Caudoviricetes;;				d__Bacteria;p__Bacteroidota;c__Bacteroidia;o__Bacteroidales;f__Bacteroidaceae;g__Phocaeicola;s__Phocaeicola dorei
SRR18842557_C235	SRR18842557_C235	24782	No terminal repeats	40	11	0.9994	0.0005	1	39.9237	Viruses;Duplodnaviria;Heunggongvirae;Uroviricota;Caudoviricetes;;	Not-determined		temperate	d__Bacteria;p__Bacteroidota;c__Bacteroidia;o__Bacteroidales;f__Bacteroidaceae;g__Phocaeicola;s__Phocaeicola vulgatus
SRR18842557_C276	UC-032_C24244	37009	No terminal repeats	59	11	0.9994	0.0005	4	37.4976	Viruses;Duplodnaviria;Heunggongvirae;Uroviricota;Caudoviricetes;;				d__Bacteria;p__Bacteroidota;c__Bacteroidia;o__Bacteroidales;f__Bacteroidaceae;g__Bacteroides;s__Bacteroides thetaiotaomicron
SRR18842557_C220	SRR18842572_C53	16208	ITR	20	11	0.9994	0.0005	5	24.4291	Viruses;Duplodnaviria;Heunggongvirae;Uroviricota;Caudoviricetes;;				d__Bacteria;p__Actinomycetota;c__Coriobacteriia;o__Coriobacteriales;f__Eggerthellaceae;g__Eggerthella;s__Eggerthella lenta
SRR18842557_C183	SRR6468613_C3719	5118	No terminal repeats	10	11	0.9994	0.0005	1	6.4927	Viruses;Duplodnaviria;Heunggongvirae;Uroviricota;Caudoviricetes;;				d__Bacteria;p__Bacteroidota;c__Bacteroidia;o__Bacteroidales;f__Bacteroidaceae;g__Bacteroides;s__Bacteroides thetaiotaomicron
SRR18842557_C150	SRR18842599_C876	8871	No terminal repeats	13	11	0.9994	0.0005	2	2.4368	Viruses;Duplodnaviria;Heunggongvirae;Uroviricota;Caudoviricetes;;				d__Bacteria;p__Bacteroidota;c__Bacteroidia;o__Bacteroidales;f__Bacteroidaceae;g__Phocaeicola;s__Phocaeicola vulgatus
SRR18842557_C264	SRR6504904_C613	19892	No terminal repeats	15	11	0.9994	0.0005	1	23.5293	Viruses;Duplodnaviria;Heunggongvirae;Uroviricota;Caudoviricetes;;				d__Bacteria;p__Bacteroidota;c__Bacteroidia;o__Bacteroidales;f__Coprobacteraceae;g__Coprobacter;s__Coprobacter fastidiosus
SRR18842557_C272	SRR6468524_C308	17710	No terminal repeats	24	11	0.9992	0.0006	1	16.0332	Viruses;Duplodnaviria;Heunggongvirae;Uroviricota;Caudoviricetes;;				d__Bacteria;p__Bacteroidota;c__Bacteroidia;o__Bacteroidales;f__Bacteroidaceae;g__Phocaeicola;s__Phocaeicola vulgatus
SRR18842557_C116	SRR18842581_C104	6158	No terminal repeats	7	11	0.9991	0.0006	0	2.8209	Unclassified				d__Bacteria;p__Bacteroidota;c__Bacteroidia;o__Bacteroidales;f__Bacteroidaceae;g__Phocaeicola;s__Phocaeicola dorei
SRR18842557_C114	SRR18842606_C413	13579	No terminal repeats	12	11	0.9991	0.0006	0	0	Unclassified				d__Bacteria;p__Bacteroidota;c__Bacteroidia;o__Bacteroidales;f__Bacteroidaceae;g__Bacteroides;s__Bacteroides thetaiotaomicron
SRR18842557_C63	SRR18842557_C63	10325	No terminal repeats	6	11	0.9891	0.0008	0	6.1049	Viruses;Duplodnaviria;Heunggongvirae;Uroviricota;Caudoviricetes;;	Low-quality	6	-	d__Bacteria;p__Bacteroidota;c__Bacteroidia;o__Bacteroidales;f__Bacteroidaceae;g__Phocaeicola;s__Phocaeicola vulgatus
SRR18842557_C141	SRR18842557_C141	6160	No terminal repeats	8	11	0.9685	0.0014	0	0	Unclassified	Low-quality	4.29	-
SRR18842557_C83	SRR6468636_C6140	5483	No terminal repeats	6	11	0.8983	0.0035	1	2.4517	Viruses;Duplodnaviria;Heunggongvirae;Uroviricota;Caudoviricetes;;				d__Bacteria;p__Bacteroidota;c__Bacteroidia;o__Bacteroidales;f__Bacteroidaceae;g__Phocaeicola;s__Phocaeicola vulgatus
SRR18842557_C283	ERR209849_C726	6582	No terminal repeats	5	11	0.74	0.0088	0	1.4065	Viruses;Duplodnaviria;Heunggongvirae;Uroviricota;Caudoviricetes;;				d__Bacteria;p__Bacteroidota;c__Bacteroidia;o__Bacteroidales;f__Bacteroidaceae;g__Phocaeicola;s__Phocaeicola vulgatus
SRR18842558_C119	SRR18842558_C119	6324	DTR	7	11	0.9992	0.0008	2	9.8331	Viruses;Monodnaviria;Sangervirae;Phixviricota;Malgrandaviricetes;Petitvirales;Microviridae	Complete	100	virulent	d__Bacteria;p__Bacteroidota;c__Bacteroidia;o__Bacteroidales;f__Bacteroidaceae;g__Bacteroides;s__Bacteroides uniformis
SRR18842558_C753	UC-082_C45005	6464	No terminal repeats	7	11	0.9992	0.0008	1	11.3256	Viruses;Monodnaviria;Sangervirae;Phixviricota;Malgrandaviricetes;Petitvirales;Microviridae				d__Bacteria;p__Bacteroidota;c__Bacteroidia;o__Bacteroidales;f__Bacteroidaceae;g__Bacteroides;s__Bacteroides uniformis
SRR18842558_C1058	SRR18842558_C1058	6345	DTR	10	11	0.9992	0.0008	1	15.4645	Viruses;Monodnaviria;Sangervirae;Phixviricota;Malgrandaviricetes;Petitvirales;Microviridae	Complete	100	-	d__Bacteria;p__Bacteroidota;c__Bacteroidia;o__Bacteroidales;f__Bacteroidaceae;g__Bacteroides;s__Bacteroides uniformis
SRR18842558_C2	SRR18842558_C2	5788	No terminal repeats	4	11	0.9992	0.0008	4	6.2434	Viruses;Duplodnaviria;Heunggongvirae;Uroviricota;Caudoviricetes;;	Low-quality	9.4	-	d__Bacteria;p__Bacillota_A;c__Clostridia;o__Christensenellales;f__CAG-74;g__Limiplasma;s__Limiplasma merdipullorum
SRR18842558_C399	ERR209756_C2088	5045	No terminal repeats	6	11	0.9992	0.0008	1	6.0457	Viruses;Duplodnaviria;Heunggongvirae;Uroviricota;Caudoviricetes;;				d__Bacteria;p__Bacillota_A;c__Clostridia;o__Lachnospirales;f__Lachnospiraceae;g__Blautia_A;s__Blautia_A sp900066355
SRR18842558_C281	SRR18842587_C62	6282	No terminal repeats	6	11	0.9992	0.0008	1	8.5128	Viruses;Duplodnaviria;Heunggongvirae;Uroviricota;Caudoviricetes;;				d__Bacteria;p__Bacillota_A;c__Clostridia;o__Oscillospirales;f__Oscillospiraceae;g__Lawsonibacter;s__Lawsonibacter sp900066825
SRR18842558_C860	SRR6468531_C714	8351	No terminal repeats	8	11	0.9992	0.0008	1	8.2353	Viruses;Duplodnaviria;Heunggongvirae;Uroviricota;Caudoviricetes;Crassvirales;
SRR18842558_C1061	SRR18842558_C1061	6231	DTR	9	11	0.9992	0.0008	1	8.2828	Viruses;Monodnaviria;Sangervirae;Phixviricota;Malgrandaviricetes;Petitvirales;Microviridae	Complete	100	virulent
SRR18842558_C86	SRR18842559_C161	6518	No terminal repeats	9	11	0.9992	0.0008	4	12.0818	Viruses;Duplodnaviria;Heunggongvirae;Uroviricota;Caudoviricetes;;				d__Bacteria;p__Bacillota_A;c__Clostridia;o__Lachnospirales;f__Lachnospiraceae;g__Blautia_A;s__Blautia_A sp900120195
SRR18842558_C943	SRR6468616_C11330	91749	No terminal repeats	84	11	0.9992	0.0008	3	107.526	Viruses;Duplodnaviria;Heunggongvirae;Uroviricota;Caudoviricetes;Crassvirales;				d__Bacteria;p__Bacillota_A;c__Clostridia;o__TANB77;f__CAG-508;g__Merdicola;s__Merdicola sp001915925
SRR18842558_C139	SRR18842558_C139	11579	No terminal repeats	13	11	0.9992	0.0008	7	18.0253	Viruses;Duplodnaviria;Heunggongvirae;Uroviricota;Caudoviricetes;;	Low-quality	25.68	temperate
SRR18842558_C11	SRR6468636_C4274	10832	No terminal repeats	15	11	0.9992	0.0008	6	21.874	Viruses;Duplodnaviria;Heunggongvirae;Uroviricota;Caudoviricetes;;				d__Bacteria;p__Bacillota_A;c__Clostridia;o__Oscillospirales;f__Oscillospiraceae;g__Lawsonibacter;s__Lawsonibacter sp900066825
SRR18842558_C751	SRR18842558_C751	6113	No terminal repeats	4	11	0.9992	0.0008	2	2.9466	Viruses;Duplodnaviria;Heunggongvirae;Uroviricota;Caudoviricetes;;	Low-quality	12.06	-	d__Bacteria;p__Bacillota_A;c__Clostridia;o__Christensenellales;f__CAG-74;g__Limiplasma;s__Limiplasma merdipullorum
SRR18842558_C436	ERR209803_C1874	5369	No terminal repeats	9	11	0.9992	0.0008	1	7.7205	Viruses;Duplodnaviria;Heunggongvirae;Uroviricota;Caudoviricetes;Crassvirales;				d__Bacteria;p__Bacteroidota;c__Bacteroidia;o__Bacteroidales;f__Rikenellaceae;g__Alistipes;s__Alistipes avistercoris
SRR18842558_C876	SRR18842597_C331	16638	No terminal repeats	22	11	0.9992	0.0008	6	28.1463	Viruses;Duplodnaviria;Heunggongvirae;Uroviricota;Caudoviricetes;;				d__Bacteria;p__Actinomycetota;c__Coriobacteriia;o__Coriobacteriales;f__Eggerthellaceae;g__CAJFUR01;s__CAJFUR01 sp904420575
SRR18842558_C1059	SRR18842558_C1059	52542	DTR	68	11	0.9992	0.0008	11	53.71	Viruses;Duplodnaviria;Heunggongvirae;Uroviricota;Caudoviricetes;;	Complete	100	virulent	d__Bacteria;p__Actinomycetota;c__Coriobacteriia;o__Coriobacteriales;f__Coriobacteriaceae;g__Collinsella;s__Collinsella sp003436275
SRR18842558_C706	N-128_C37827	6049	No terminal repeats	5	11	0.9992	0.0008	1	4.7104	Viruses;Duplodnaviria;Heunggongvirae;Uroviricota;Caudoviricetes;;				d__Bacteria;p__Bacillota_A;c__Clostridia;o__Christensenellales;f__CAG-74;g__Egerieenecus;s__Egerieenecus merdigallinarum
SRR18842558_C556	ERR209659_C2294	5215	No terminal repeats	9	11	0.9992	0.0008	1	6.0599	Viruses;Duplodnaviria;Heunggongvirae;Uroviricota;Caudoviricetes;;				d__Bacteria;p__Bacteroidota;c__Bacteroidia;o__Bacteroidales;f__Rikenellaceae;g__Alistipes;s__Alistipes avistercoris
SRR18842558_C130	SRR18842558_C130	16581	No terminal repeats	22	11	0.9992	0.0008	5	14.5597	Viruses;Duplodnaviria;Heunggongvirae;Uroviricota;Caudoviricetes;;	Medium-quality	81.75	virulent
SRR18842558_C373	SRR18842558_C373	16639	No terminal repeats	24	11	0.9992	0.0008	3	14.9626	Viruses;Duplodnaviria;Heunggongvirae;Uroviricota;Caudoviricetes;;	Medium-quality	85.57	virulent	d__Bacteria;p__Bacillota_A;c__Clostridia;o__Lachnospirales;f__Lachnospiraceae;g__Eisenbergiella;s__Eisenbergiella porci
SRR18842558_C221	SRR18842558_C221	5368	No terminal repeats	3	11	0.9991	0.0008	2	2.9466	Viruses;Duplodnaviria;Heunggongvirae;Uroviricota;Caudoviricetes;;	Low-quality	10.64	-	d__Bacteria;p__Bacillota_A;c__Clostridia;o__Christensenellales;f__CAG-74;g__Limiplasma;s__Limiplasma sp017473345
SRR18842558_C677	SRR6468523_C2169	9185	No terminal repeats	16	11	0.9991	0.0008	0	5.9173	Viruses;Duplodnaviria;Heunggongvirae;Uroviricota;Caudoviricetes;;				d__Bacteria;p__Bacillota_A;c__Clostridia;o__Christensenellales;f__CAG-74;g__Limiplasma;s__Limiplasma sp944349545
SRR18842558_C91	N-196_C96256	7333	No terminal repeats	5	11	0.9991	0.0008	2	7.4541	Viruses;Duplodnaviria;Heunggongvirae;Uroviricota;Caudoviricetes;;				d__Bacteria;p__Bacillota_A;c__Clostridia;o__Christensenellales;f__CAG-74;g__Limiplasma;s__Limiplasma pullicola
SRR18842558_C510	SRR6468522_C315	13882	No terminal repeats	32	11	0.9991	0.0008	0	33.4324	Viruses;Duplodnaviria;Heunggongvirae;Uroviricota;Caudoviricetes;;				d__Bacteria;p__Bacillota_A;c__Clostridia;o__Oscillospirales;f__Oscillospiraceae;g__Lawsonibacter;s__Lawsonibacter sp900066645
SRR18842558_C498	ERR209637_C2682	6293	No terminal repeats	3	11	0.9991	0.0008	0	4.6106	Viruses;Duplodnaviria;Heunggongvirae;Uroviricota;Caudoviricetes;;				d__Bacteria;p__Bacteroidota;c__Bacteroidia;o__Bacteroidales;f__Rikenellaceae;g__Tidjanibacter;s__Tidjanibacter inops
SRR18842558_C1022	ERR209661_C1003	6569	No terminal repeats	10	11	0.9991	0.0009	1	2.7768	Viruses;Duplodnaviria;Heunggongvirae;Uroviricota;Caudoviricetes;;				d__Bacteria;p__Bacteroidota;c__Bacteroidia;o__Bacteroidales;f__Rikenellaceae;g__Alistipes;s__Alistipes sp902388705
SRR18842558_C542	SRR6504871_C1315	9121	No terminal repeats	17	11	0.9991	0.0009	0	10.3994	Viruses;Duplodnaviria;Heunggongvirae;Uroviricota;Caudoviricetes;;				d__Bacteria;p__Bacillota_A;c__Clostridia;o__Oscillospirales;f__Oscillospiraceae;g__Lawsonibacter;s__Lawsonibacter sp900754605
SRR18842558_C734	SRR18842558_C734	5684	No terminal repeats	6	11	0.9991	0.0009	1	7.8439	Viruses;Duplodnaviria;Heunggongvirae;Uroviricota;Caudoviricetes;;	Low-quality	5.12	virulent	d__Bacteria;p__Bacteroidota;c__Bacteroidia;o__Bacteroidales;f__Rikenellaceae;g__Alistipes;s__Alistipes finegoldii
SRR18842558_C658	SRR18842587_C62	11259	No terminal repeats	3	11	0.9991	0.0009	2	5.1548	Viruses;Duplodnaviria;Heunggongvirae;Uroviricota;Caudoviricetes;;				d__Bacteria;p__Bacillota_A;c__Clostridia;o__Oscillospirales;f__Oscillospiraceae;g__Lawsonibacter;s__Lawsonibacter sp900066825
SRR18842558_C740	SRR18842558_C740	5713	No terminal repeats	6	11	0.9991	0.0009	0	1.7183	Viruses;Duplodnaviria;Heunggongvirae;Uroviricota;Caudoviricetes;;	Low-quality	5.36	-	d__Bacteria;p__Bacillota_A;c__Clostridia;o__Lachnospirales;f__Lachnospiraceae;g__Hungatella;s__Hungatella effluvii
SRR18842558_C694	SRR6468678_C3211	5042	No terminal repeats	6	11	0.9991	0.0009	0	2.7498	Viruses;Duplodnaviria;Heunggongvirae;Uroviricota;Caudoviricetes;;
SRR18842558_C129	SRR18842558_C129	6712	No terminal repeats	3	11	0.999	0.0009	1	1.7183	Viruses;Duplodnaviria;Heunggongvirae;Uroviricota;Caudoviricetes;;	Low-quality	11.64	-	d__Bacteria;p__Bacillota_A;c__Clostridia;o__Christensenellales;f__CAG-74;g__Limiplasma;s__Limiplasma merdipullorum
SRR18842558_C710	SRR18842558_C710	8067	No terminal repeats	14	11	0.999	0.0009	0	4.33	Viruses;Duplodnaviria;Heunggongvirae;Uroviricota;Caudoviricetes;;	Not-determined		virulent	d__Bacteria;p__Actinomycetota;c__Actinomycetia;o__Actinomycetales;f__Bifidobacteriaceae;g__Bifidobacterium;s__Bifidobacterium adolescentis
SRR18842558_C378	SRR18842558_C378	5604	No terminal repeats	7	11	0.999	0.0009	0	1.3489	Viruses;Duplodnaviria;Heunggongvirae;Uroviricota;Caudoviricetes;;	Low-quality	9.45	virulent
SRR18842558_C300	SRR23883004_C2375	5541	No terminal repeats	11	11	0.999	0.0009	0	1.8302	Viruses;Duplodnaviria;Heunggongvirae;Uroviricota;Caudoviricetes;;				d__Bacteria;p__Bacillota_A;c__Clostridia;o__Oscillospirales;f__Oscillospiraceae;g__NSJ-51;s__NSJ-51 sp900549795
SRR18842558_C1037	SRR18842558_C1037	8682	No terminal repeats	14	11	0.999	0.0009	0	6.6308	Viruses;Duplodnaviria;Heunggongvirae;Uroviricota;Caudoviricetes;;	Low-quality	16.67	temperate	d__Bacteria;p__Actinomycetota;c__Actinomycetia;o__Actinomycetales;f__Bifidobacteriaceae;g__Bifidobacterium;s__Bifidobacterium adolescentis
SRR18842558_C961	SRR18842558_C961	5101	No terminal repeats	7	11	0.999	0.0009	2	8.3141	Viruses;Duplodnaviria;Heunggongvirae;Uroviricota;Caudoviricetes;;	Low-quality	8.32	temperate	d__Bacteria;p__Bacillota_A;c__Clostridia;o__Christensenellales;f__CAG-74;g__Limiplasma;s__Limiplasma merdipullorum
SRR18842558_C858	SRR18842558_C858	13452	No terminal repeats	18	11	0.9989	0.0009	1	6.6417	Viruses;Duplodnaviria;Heunggongvirae;Uroviricota;Caudoviricetes;;	Low-quality	10.67	temperate	d__Bacteria;p__Bacillota_A;c__Clostridia;o__Christensenellales;f__CAG-74;g__Limiplasma;s__Limiplasma merdipullorum
SRR18842558_C846	SRR18842558_C846	18228	No terminal repeats	23	11	0.9988	0.0009	0	1.3125	Viruses;Duplodnaviria;Heunggongvirae;Uroviricota;Caudoviricetes;;	Not-determined		temperate	d__Bacteria;p__Bacillota_A;c__Clostridia;o__Christensenellales;f__Borkfalkiaceae;g__Borkfalkia;s__Borkfalkia sp904373255
SRR18842558_C59	SRR6468508_C549	5846	No terminal repeats	4	11	0.9987	0.0009	0	1.7183	Viruses;Duplodnaviria;Heunggongvirae;Uroviricota;Caudoviricetes;;Ackermannviridae				d__Bacteria;p__Bacillota_A;c__Clostridia;o__Christensenellales;f__CAG-74;g__Limiplasma;s__Limiplasma merdipullorum
SRR18842558_C802	SRR18842558_C802	9499	No terminal repeats	15	11	0.9985	0.0009	0	1.7183	Unclassified	Not-determined		-	d__Bacteria;p__Bacteroidota;c__Bacteroidia;o__Bacteroidales;f__Rikenellaceae;g__Alistipes;s__Alistipes onderdonkii
SRR18842558_C423	SRR18842558_C423	7997	No terminal repeats	10	11	0.9984	0.0009	0	5.4783	Viruses;Duplodnaviria;Heunggongvirae;Uroviricota;Caudoviricetes;;	Low-quality	4.74	virulent	d__Bacteria;p__Bacteroidota;c__Bacteroidia;o__Bacteroidales;f__Bacteroidaceae;g__Bacteroides;s__Bacteroides fragilis
SRR18842558_C1029	SRR6468605_C383	7157	No terminal repeats	9	11	0.9983	0.001	0	2.5759	Viruses;Duplodnaviria;Heunggongvirae;Uroviricota;Caudoviricetes;;				d__Bacteria;p__Bacteroidota;c__Bacteroidia;o__Bacteroidales;f__Bacteroidaceae;g__Bacteroides;s__Bacteroides fragilis
SRR18842558_C834	SRR18842558_C834	5002	No terminal repeats	7	11	0.998	0.001	1	1.9316	Viruses;Duplodnaviria;Heunggongvirae;Uroviricota;Caudoviricetes;;	Not-determined		temperate	d__Bacteria;p__Bacillota_A;c__Clostridia;o__Oscillospirales;f__Ruminococcaceae;g__Faecalibacterium;s__Faecalibacterium faecigallinarum
SRR18842558_C6	SRR18842441_C146	6376	No terminal repeats	6	11	0.9976	0.001	1	3.4366	Viruses;Duplodnaviria;Heunggongvirae;Uroviricota;Caudoviricetes;;				d__Bacteria;p__Bacteroidota;c__Bacteroidia;o__Bacteroidales;f__Rikenellaceae;g__Alistipes;s__Alistipes shahii
SRR18842558_C892	SRR18842558_C892	11328	No terminal repeats	12	11	0.9976	0.001	0	0	Unclassified	Not-determined		-	d__Bacteria;p__Bacillota_A;c__Clostridia;o__Christensenellales;f__CAG-74;g__Limiplasma;s__Limiplasma merdipullorum
SRR18842558_C14	SRR18842558_C14	5713	No terminal repeats	9	11	0.9973	0.0011	0	3.0672	Viruses;Duplodnaviria;Heunggongvirae;Uroviricota;Caudoviricetes;;	Low-quality	2.7	temperate	d__Bacteria;p__Bacillota_A;c__Clostridia;o__Oscillospirales;f__Ruminococcaceae;g__Gemmiger;s__Gemmiger qucibialis
SRR18842558_C307	SRR23883315_C6964	6390	No terminal repeats	4	11	0.997	0.0011	0	1.2997	Viruses;Duplodnaviria;Heunggongvirae;Uroviricota;Caudoviricetes;Crassvirales;				d__Bacteria;p__Bacteroidota;c__Bacteroidia;o__Bacteroidales;f__Bacteroidaceae;g__Phocaeicola;s__Phocaeicola vulgatus
SRR18842558_C983	SRR18842558_C983	12651	No terminal repeats	11	11	0.9966	0.0011	0	1.2997	Viruses;Duplodnaviria;Heunggongvirae;Uroviricota;Caudoviricetes;Crassvirales;	Not-determined		-	d__Bacteria;p__Bacteroidota;c__Bacteroidia;o__Bacteroidales;f__UBA932;g__Cryptobacteroides;s__Cryptobacteroides sp000433355
SRR18842558_C112	SRR23883002_C3504	5789	No terminal repeats	8	11	0.9965	0.0012	0	3.2338	Viruses;Duplodnaviria;Heunggongvirae;Uroviricota;Caudoviricetes;;
SRR18842558_C78	SRR6468681_C657	8280	No terminal repeats	9	11	0.9959	0.0012	0	2.9596	Viruses;Duplodnaviria;Heunggongvirae;Uroviricota;Caudoviricetes;;				d__Bacteria;p__Bacillota_A;c__Clostridia;o__Oscillospirales;f__Ruminococcaceae;g__CAG-353;s__CAG-353 sp900066885
SRR18842558_C220	SRR18842558_C220	7975	No terminal repeats	10	11	0.9952	0.0013	0	2.7906	Viruses;Duplodnaviria;Heunggongvirae;Uroviricota;Caudoviricetes;;	Not-determined		virulent	d__Bacteria;p__Bacillota_A;c__Clostridia;o__Oscillospirales;f__Oscillospiraceae;g__Flavonifractor;s__Flavonifractor plautii
SRR18842558_C864	SRR18842558_C864	9971	No terminal repeats	4	11	0.9934	0.0014	0	0.14	Viruses;Duplodnaviria;Heunggongvirae;Uroviricota;Caudoviricetes;;	Low-quality	13.58	temperate	d__Bacteria;p__Bacillota_A;c__Clostridia;o__Christensenellales;f__CAG-74;g__Limiplasma;s__Limiplasma pullicola
SRR18842558_C353	SRR6468636_C262	6378	No terminal repeats	12	11	0.9922	0.0015	0	4.3562	Viruses;Duplodnaviria;Heunggongvirae;Uroviricota;Caudoviricetes;;				d__Bacteria;p__Bacillota_A;c__Clostridia;o__Christensenellales;f__CAG-74;g__Limiplasma;s__Limiplasma merdipullorum
SRR18842558_C838	SRR18842558_C838	5389	No terminal repeats	3	11	0.9922	0.0016	0	1.5362	Viruses;Duplodnaviria;Heunggongvirae;Uroviricota;Caudoviricetes;;	Not-determined		-	d__Bacteria;p__Bacteroidota;c__Bacteroidia;o__Bacteroidales;f__Bacteroidaceae;g__Bacteroides;s__Bacteroides xylanisolvens
SRR18842558_C959	SRR23882970_C1855	18004	No terminal repeats	13	11	0.9871	0.0018	0	0.616	Viruses;Duplodnaviria;Heunggongvirae;Uroviricota;Caudoviricetes;;				d__Bacteria;p__Actinomycetota;c__Actinomycetia;o__Actinomycetales;f__Bifidobacteriaceae;g__Bifidobacterium;s__Bifidobacterium kashiwanohense
SRR18842558_C143	SRR6468693_C1346	6150	No terminal repeats	12	11	0.9718	0.0023	0	0	Unclassified				d__Bacteria;p__Bacteroidota;c__Bacteroidia;o__Bacteroidales;f__Bacteroidaceae;g__Phocaeicola;s__Phocaeicola vulgatus
SRR18842558_C159	SRR18842558_C159	5968	No terminal repeats	7	11	0.9643	0.0028	1	2.2711	Viruses;Duplodnaviria;Heunggongvirae;Uroviricota;Caudoviricetes;;	Not-determined		temperate	d__Bacteria;p__Bacteroidota;c__Bacteroidia;o__Bacteroidales;f__Rikenellaceae;g__Alistipes;s__Alistipes putredinis
SRR18842558_C102	SRR6504922_C1220	6387	No terminal repeats	4	11	0.8932	0.0045	0	0	Unclassified				d__Bacteria;p__Bacteroidota;c__Bacteroidia;o__Bacteroidales;f__Bacteroidaceae;g__Bacteroides;s__Bacteroides fragilis
SRR18842558_C1045	SRR18842558_C1045	12648	No terminal repeats	15	11	0.8793	0.0063	2	6.6569	Viruses;Duplodnaviria;Heunggongvirae;Uroviricota;Caudoviricetes;;	Low-quality	27.64	-	d__Bacteria;p__Bacteroidota;c__Bacteroidia;o__Bacteroidales;f__Rikenellaceae;g__Tidjanibacter;s__Tidjanibacter inops
SRR18842558_C855	SRR18842558_C855	12972	No terminal repeats	13	11	0.877	0.0081	0	2.7897	Viruses;Duplodnaviria;Heunggongvirae;Uroviricota;Caudoviricetes;;	Not-determined		virulent	d__Bacteria;p__Bacteroidota;c__Bacteroidia;o__Bacteroidales;f__Bacteroidaceae;g__Bacteroides;s__Bacteroides fragilis
SRR18842558_C687	SRR18842558_C687	5709	No terminal repeats	7	11	0.8466	0.0104	0	0	Unclassified	Not-determined		virulent	d__Bacteria;p__Bacteroidota;c__Bacteroidia;o__Bacteroidales;f__Barnesiellaceae;g__Barnesiella;s__Barnesiella intestinihominis
SRR18842558_C499	SRR18842558_C499	5174	No terminal repeats	4	11	0.8445	0.0126	0	1.2997	Viruses;Duplodnaviria;Heunggongvirae;Uroviricota;Caudoviricetes;Crassvirales;	Not-determined		-	d__Bacteria;p__Bacteroidota;c__Bacteroidia;o__Bacteroidales;f__Bacteroidaceae;g__Phocaeicola;s__Phocaeicola vulgatus
SRR18842558_C754	SRR18842558_C754	9139	No terminal repeats	8	11	0.7448	0.0162	0	1.7062	Unclassified	Not-determined		-	d__Bacteria;p__Bacillota_A;c__Clostridia;o__Christensenellales;f__CAG-74;g__Limiplasma;s__Limiplasma sp017517815
SRR18842558_C311	SRR18842558_C311	5303	No terminal repeats	1	11	0.7419	0.0198	0	0	Unclassified	Not-determined		-	d__Bacteria;p__Actinomycetota;c__Actinomycetia;o__Actinomycetales;f__Bifidobacteriaceae;g__Bifidobacterium;s__Bifidobacterium longum
SRR18842558_C877	SRR18842558_C877	8381	No terminal repeats	9	11	0.7095	0.0237	0	1.7183	Viruses;Duplodnaviria;Heunggongvirae;Uroviricota;Caudoviricetes;;	Low-quality	5.14	virulent	d__Bacteria;p__Actinomycetota;c__Actinomycetia;o__Actinomycetales;f__Bifidobacteriaceae;g__Bifidobacterium;s__Bifidobacterium infantis
SRR18842559_C12	UC-082_C45005	6476	No terminal repeats	7	11	0.9995	0.0005	1	11.3256	Viruses;Monodnaviria;Sangervirae;Phixviricota;Malgrandaviricetes;Petitvirales;Microviridae				d__Bacteria;p__Bacteroidota;c__Bacteroidia;o__Bacteroidales;f__Bacteroidaceae;g__Bacteroides;s__Bacteroides uniformis
SRR18842559_C86	N-129_C38474	5438	No terminal repeats	14	11	0.9995	0.0005	2	19.6187	Viruses;Duplodnaviria;Heunggongvirae;Uroviricota;Caudoviricetes;;				d__Bacteria;p__Bacillota_A;c__Clostridia;o__Oscillospirales;f__Oscillospiraceae;g__Lawsonibacter;s__Lawsonibacter sp900066645
SRR18842559_C142	SRR18842559_C142	6630	No terminal repeats	5	11	0.9995	0.0005	1	6.8169	Viruses;Duplodnaviria;Heunggongvirae;Uroviricota;Caudoviricetes;;	Low-quality	16.77	-	d__Bacteria;p__Bacillota_A;c__Clostridia;o__Peptostreptococcales;f__Peptostreptococcaceae;g__GCA-900066495;s__GCA-900066495 sp900066495
SRR18842559_C89	SRR18842559_C89	7544	No terminal repeats	17	11	0.9995	0.0005	3	17.8897	Viruses;Duplodnaviria;Heunggongvirae;Uroviricota;Caudoviricetes;;	Low-quality	17.46	temperate	d__Bacteria;p__Bacillota_A;c__Clostridia;o__Oscillospirales;f__Ruminococcaceae;g__Ruthenibacterium;s__Ruthenibacterium sp018380115
SRR18842559_C53	SRR18842559_C53	6345	DTR	7	11	0.9995	0.0005	1	8.2904	Viruses;Monodnaviria;Sangervirae;Phixviricota;Malgrandaviricetes;Petitvirales;Microviridae	Complete	100	virulent	d__Bacteria;p__Bacteroidota;c__Bacteroidia;o__Bacteroidales;f__Bacteroidaceae;g__Bacteroides;s__Bacteroides eggerthii
SRR18842559_C61	SRR6468500_C1933	13362	No terminal repeats	19	11	0.9995	0.0005	9	28.351	Viruses;Duplodnaviria;Heunggongvirae;Uroviricota;Caudoviricetes;;				d__Bacteria;p__Bacillota_A;c__Clostridia;o__Lachnospirales;f__Lachnospiraceae;g__Mediterraneibacter;s__Mediterraneibacter faecis
SRR18842559_C32	SRR18842559_C32	11734	No terminal repeats	17	11	0.9995	0.0005	5	22.9109	Viruses;Duplodnaviria;Heunggongvirae;Uroviricota;Caudoviricetes;;	Low-quality	28.71	temperate	d__Bacteria;p__Bacillota_A;c__Clostridia;o__Oscillospirales;f__Ruminococcaceae;g__Ruthenibacterium;s__Ruthenibacterium merdipullorum
SRR18842559_C91	SRR18842570_C152	5267	No terminal repeats	5	11	0.9995	0.0005	5	7.0215	Viruses;Duplodnaviria;Heunggongvirae;Uroviricota;Caudoviricetes;;				d__Bacteria;p__Bacillota;c__Bacilli;o__Lactobacillales;f__Streptococcaceae;g__Lactococcus;s__Lactococcus cremoris
SRR18842559_C112	SRR18842559_C112	40317	DTR	68	11	0.9995	0.0005	9	83.7828	Viruses;Duplodnaviria;Heunggongvirae;Uroviricota;Caudoviricetes;;	Complete	100	temperate	d__Bacteria;p__Bacillota_A;c__Clostridia;o__Oscillospirales;f__Acutalibacteraceae;g__Acutalibacter;s__Acutalibacter sp900548545
SRR18842559_C51	SRR18842494_C1124	6374	No terminal repeats	7	11	0.9995	0.0005	2	9.1006	Viruses;Duplodnaviria;Heunggongvirae;Uroviricota;Caudoviricetes;;				d__Bacteria;p__Bacillota_A;c__Clostridia;o__Oscillospirales;f__Ruminococcaceae;g__Faecalibacterium;s__Faecalibacterium longum
SRR18842559_C158	ERR209803_C1874	91909	DTR	84	11	0.9995	0.0005	5	75.6705	Viruses;Duplodnaviria;Heunggongvirae;Uroviricota;Caudoviricetes;Crassvirales;				d__Bacteria;p__Bacteroidota;c__Bacteroidia;o__Bacteroidales;f__Rikenellaceae;g__Alistipes;s__Alistipes avistercoris
SRR18842559_C159	SRR18842558_C1061	6231	DTR	8	11	0.9995	0.0005	1	6.5645	Viruses;Monodnaviria;Sangervirae;Phixviricota;Malgrandaviricetes;Petitvirales;Microviridae
SRR18842559_C80	SRR6468616_C11330	91808	No terminal repeats	84	11	0.9995	0.0005	3	108.72	Viruses;Duplodnaviria;Heunggongvirae;Uroviricota;Caudoviricetes;Crassvirales;				d__Bacteria;p__Bacillota_A;c__Clostridia;o__TANB77;f__CAG-508;g__Merdicola;s__Merdicola sp001915925
SRR18842559_C161	SRR18842559_C161	46301	DTR	72	11	0.9995	0.0005	10	96.0647	Viruses;Duplodnaviria;Heunggongvirae;Uroviricota;Caudoviricetes;;	Complete	100	temperate	d__Bacteria;p__Bacillota_A;c__Clostridia;o__Lachnospirales;f__Lachnospiraceae;g__Blautia_A;s__Blautia_A sp900120195
SRR18842559_C14	SRR18842559_C14	11140	No terminal repeats	20	11	0.9995	0.0005	6	24.3417	Viruses;Duplodnaviria;Heunggongvirae;Uroviricota;Caudoviricetes;;	Low-quality	27.64	temperate	d__Bacteria;p__Bacillota_A;c__Clostridia;o__Oscillospirales;f__Oscillospiraceae;g__Intestinimonas;s__Intestinimonas butyriciproducens
SRR18842559_C94	SRR18842559_C94	31818	No terminal repeats	53	11	0.9995	0.0005	6	61.5291	Viruses;Duplodnaviria;Heunggongvirae;Uroviricota;Caudoviricetes;;	Medium-quality	57.84	virulent	d__Bacteria;p__Bacillota_A;c__Clostridia;o__Oscillospirales;f__Oscillospiraceae;g__Pseudoflavonifractor_A;s__Pseudoflavonifractor_A sp018374635
SRR18842559_C58	SRR23883008_C3276	43723	No terminal repeats	70	11	0.9995	0.0005	16	76.8975	Viruses;Duplodnaviria;Heunggongvirae;Uroviricota;Caudoviricetes;;				d__Bacteria;p__Bacillota_A;c__Clostridia;o__Oscillospirales;f__Oscillospiraceae;g__Lawsonibacter;s__Lawsonibacter sp900545895
SRR18842559_C29	ERR209621_C2543	5845	No terminal repeats	9	11	0.9995	0.0005	2	13.4298	Viruses;Duplodnaviria;Heunggongvirae;Uroviricota;Caudoviricetes;;				d__Bacteria;p__Bacillota_A;c__Clostridia;o__Lachnospirales;f__Lachnospiraceae;g__Agathobacter;s__Agathobacter rectalis
SRR18842559_C153	SRR18842559_C153	42736	No terminal repeats	74	11	0.9995	0.0005	16	62.4585	Viruses;Duplodnaviria;Heunggongvirae;Uroviricota;Caudoviricetes;;	High-quality	90.88	virulent	d__Bacteria;p__Bacillota_A;c__Clostridia;o__Peptostreptococcales;f__Anaerovoracaceae;g__Emergencia;s__Emergencia sp904420065
SRR18842559_C7	SRR23883155_C4663	5174	No terminal repeats	6	11	0.9995	0.0005	3	6.6788	Viruses;Duplodnaviria;Heunggongvirae;Uroviricota;Caudoviricetes;;				d__Bacteria;p__Bacillota_A;c__Clostridia;o__Lachnospirales;f__Lachnospiraceae;g__Blautia_A;s__Blautia_A wexlerae
SRR18842559_C56	N-103_C126004	44559	DTR	59	11	0.9995	0.0005	18	72.3891	Viruses;Duplodnaviria;Heunggongvirae;Uroviricota;Caudoviricetes;;				d__Bacteria;p__Bacillota_A;c__Clostridia;o__Peptostreptococcales;f__Anaerovoracaceae;g__Fimisoma;s__Fimisoma sp900542295
SRR18842559_C19	SRR18842559_C19	16980	No terminal repeats	20	11	0.9995	0.0005	4	21.4799	Viruses;Duplodnaviria;Heunggongvirae;Uroviricota;Caudoviricetes;;	Medium-quality	77.89	virulent	d__Bacteria;p__Bacillota_A;c__Clostridia;o__Lachnospirales;f__Lachnospiraceae;g__Enterocloster;s__Enterocloster aldenensis
SRR18842559_C140	SRR18842559_C140	10789	No terminal repeats	10	11	0.9995	0.0005	1	13.1336	Viruses;Duplodnaviria;Heunggongvirae;Uroviricota;Caudoviricetes;;	Low-quality	23.86	virulent
SRR18842559_C132	SRR18842559_C132	57784	DTR	97	11	0.9995	0.0005	8	98.1238	Viruses;Duplodnaviria;Heunggongvirae;Uroviricota;Caudoviricetes;;	Complete	100	temperate	d__Bacteria;p__Bacillota_A;c__Clostridia;o__Oscillospirales;f__Oscillospiraceae;g__Pseudoflavonifractor;s__Pseudoflavonifractor sp904419835
SRR18842559_C60	SRR18842597_C331	16663	No terminal repeats	22	11	0.9995	0.0005	6	28.1463	Viruses;Duplodnaviria;Heunggongvirae;Uroviricota;Caudoviricetes;;				d__Bacteria;p__Actinomycetota;c__Coriobacteriia;o__Coriobacteriales;f__Eggerthellaceae;g__CAJFUR01;s__CAJFUR01 sp904420575
SRR18842559_C135	SRR18842558_C1059	52542	DTR	68	11	0.9995	0.0005	11	52.7191	Viruses;Duplodnaviria;Heunggongvirae;Uroviricota;Caudoviricetes;;				d__Bacteria;p__Actinomycetota;c__Coriobacteriia;o__Coriobacteriales;f__Coriobacteriaceae;g__Collinsella;s__Collinsella sp003436275
SRR18842559_C33	SRR23883210_C859	8135	No terminal repeats	20	11	0.9995	0.0005	0	8.4026	Viruses;Duplodnaviria;Heunggongvirae;Uroviricota;Caudoviricetes;;				d__Bacteria;p__Bacillota_A;c__Clostridia;o__Oscillospirales;f__Oscillospiraceae;g__Dysosmobacter;s__Dysosmobacter sp001916835
SRR18842559_C130	SRR18842559_C130	45467	No terminal repeats	63	11	0.9995	0.0005	18	78.7511	Viruses;Duplodnaviria;Heunggongvirae;Uroviricota;Caudoviricetes;;	High-quality	92.63	virulent	d__Bacteria;p__Bacillota_A;c__Clostridia;o__Oscillospirales;f__Oscillospiraceae;g__Faecousia;s__Faecousia intestinigallinarum
SRR18842559_C123	SRR18842558_C130	16515	ITR	21	11	0.9995	0.0005	5	14.5597	Viruses;Duplodnaviria;Heunggongvirae;Uroviricota;Caudoviricetes;;
SRR18842559_C71	SRR18842570_C152	9249	No terminal repeats	12	11	0.9995	0.0005	7	16.0399	Viruses;Duplodnaviria;Heunggongvirae;Uroviricota;Caudoviricetes;;				d__Bacteria;p__Bacillota;c__Bacilli;o__Lactobacillales;f__Streptococcaceae;g__Lactococcus;s__Lactococcus cremoris
SRR18842559_C35	SRR18842559_C35	20390	No terminal repeats	43	11	0.9995	0.0005	3	40.7485	Viruses;Duplodnaviria;Heunggongvirae;Uroviricota;Caudoviricetes;;	Low-quality	43.87	temperate	d__Bacteria;p__Bacillota_A;c__Clostridia;o__Oscillospirales;f__Oscillospiraceae;g__Dysosmobacter;s__Dysosmobacter welbionis
SRR18842559_C160	SRR18842559_C160	5937	DTR	10	11	0.9995	0.0005	1	8.5903	Viruses;Monodnaviria;Sangervirae;Phixviricota;Malgrandaviricetes;Petitvirales;Microviridae	Complete	100	virulent
SRR18842559_C20	UC-49_C4838	5454	No terminal repeats	5	11	0.9995	0.0005	2	5.3438	Viruses;Duplodnaviria;Heunggongvirae;Uroviricota;Caudoviricetes;;				d__Bacteria;p__Bacillota_A;c__Clostridia;o__Peptostreptococcales;f__Peptostreptococcaceae;g__Romboutsia;s__Romboutsia ilealis
SRR18842559_C107	SRR18842559_C107	17025	No terminal repeats	23	11	0.9995	0.0005	0	16.4105	Viruses;Duplodnaviria;Heunggongvirae;Uroviricota;Caudoviricetes;;	Low-quality	14.43	temperate	d__Bacteria;p__Bacteroidota;c__Bacteroidia;o__Bacteroidales;f__Bacteroidaceae;g__Bacteroides;s__Bacteroides xylanisolvens
SRR18842559_C157	SRR18842559_C157	40841	DTR	54	11	0.9995	0.0005	8	69.8062	Viruses;Duplodnaviria;Heunggongvirae;Uroviricota;Caudoviricetes;;	Complete	100	temperate	d__Bacteria;p__Pseudomonadota;c__Gammaproteobacteria;o__Enterobacterales;f__Enterobacteriaceae;g__Escherichia;s__Escherichia albertii
SRR18842559_C52	ERR209761_C2284	100747	No terminal repeats	137	11	0.9995	0.0005	6	65.544	Viruses;Duplodnaviria;Heunggongvirae;Uroviricota;Caudoviricetes;;				d__Bacteria;p__Bacteroidota;c__Bacteroidia;o__Bacteroidales;f__Bacteroidaceae;g__Bacteroides;s__Bacteroides xylanisolvens
SRR18842559_C96	N-117_C79240	118437	No terminal repeats	139	11	0.9995	0.0005	10	123.327	Viruses;Duplodnaviria;Heunggongvirae;Uroviricota;Caudoviricetes;;				d__Bacteria;p__Bacillota_A;c__Clostridia;o__Oscillospirales;f__Oscillospiraceae;g__Lawsonibacter;s__Lawsonibacter asaccharolyticus
SRR18842559_C38	SRR6468522_C315	83225	DTR	125	11	0.9995	0.0005	12	145.778	Viruses;Duplodnaviria;Heunggongvirae;Uroviricota;Caudoviricetes;;				d__Bacteria;p__Bacillota_A;c__Clostridia;o__Oscillospirales;f__Oscillospiraceae;g__Lawsonibacter;s__Lawsonibacter sp900066645
SRR18842559_C104	SRR18842559_C104	6742	No terminal repeats	14	11	0.9995	0.0005	2	12.3008	Viruses;Duplodnaviria;Heunggongvirae;Uroviricota;Caudoviricetes;;	Low-quality	16.26	temperate	d__Bacteria;p__Bacillota_A;c__Clostridia;o__Oscillospirales;f__Ruminococcaceae;g__Ruthenibacterium;s__Ruthenibacterium sp018380115
SRR18842559_C77	SRR18842559_C77	11554	No terminal repeats	15	11	0.9995	0.0005	2	8.0895	Viruses;Duplodnaviria;Heunggongvirae;Uroviricota;Caudoviricetes;;	Low-quality	38.89	virulent
SRR18842559_C30	SRR18842559_C30	5154	No terminal repeats	13	11	0.9995	0.0005	0	5.2038	Viruses;Duplodnaviria;Heunggongvirae;Uroviricota;Caudoviricetes;;	Low-quality	3.74	virulent	d__Bacteria;p__Bacillota_A;c__Clostridia;o__Oscillospirales;f__Oscillospiraceae;g__Dysosmobacter;s__Dysosmobacter sp001916835
SRR18842559_C138	SRR18842559_C138	14688	ITR	22	11	0.9995	0.0005	3	18.2213	Viruses;Duplodnaviria;Heunggongvirae;Uroviricota;Caudoviricetes;;	Low-quality	48.92	virulent
SRR18842559_C42	SRR18842559_C42	40870	No terminal repeats	38	11	0.9995	0.0005	3	27.2653	Viruses;Duplodnaviria;Heunggongvirae;Uroviricota;Caudoviricetes;;	Low-quality	24.68	temperate
SRR18842559_C41	SRR18842559_C41	7048	No terminal repeats	7	11	0.9995	0.0005	1	5.1548	Viruses;Duplodnaviria;Heunggongvirae;Uroviricota;Caudoviricetes;;	Low-quality	3.61	temperate	d__Bacteria;p__Bacillota_A;c__Clostridia;o__Lachnospirales;f__Lachnospiraceae;g__Lachnospira;s__Lachnospira rogosae
SRR18842559_C21	SRR18842422_C233	31114	DTR	53	11	0.9995	0.0005	11	68.7488	Viruses;Duplodnaviria;Heunggongvirae;Uroviricota;Caudoviricetes;;				d__Bacteria;p__Bacillota;c__Bacilli;o__Lactobacillales;f__Streptococcaceae;g__Lactococcus;s__Lactococcus cremoris
SRR18842559_C150	SRR18842559_C150	16009	No terminal repeats	23	11	0.9995	0.0005	3	14.8613	Viruses;Duplodnaviria;Heunggongvirae;Uroviricota;Caudoviricetes;;	Medium-quality	71.03	virulent
SRR18842559_C136	SRR18842559_C136	10756	No terminal repeats	22	11	0.9995	0.0005	2	18.852	Viruses;Duplodnaviria;Heunggongvirae;Uroviricota;Caudoviricetes;;	Low-quality	18.12	-	d__Bacteria;p__Bacillota_A;c__Clostridia;o__Lachnospirales;f__Lachnospiraceae;g__Mediterraneibacter;s__Mediterraneibacter faecis
SRR18842559_C78	SRR18842559_C78	9121	No terminal repeats	15	11	0.9995	0.0005	4	7.7129	Viruses;Duplodnaviria;Heunggongvirae;Uroviricota;Caudoviricetes;;	Low-quality	17.24	temperate	d__Bacteria;p__Bacillota_A;c__Clostridia;o__Oscillospirales;f__Oscillospiraceae;g__Dysosmobacter;s__Dysosmobacter welbionis
SRR18842559_C118	SRR18842558_C373	16618	No terminal repeats	25	11	0.9995	0.0005	3	14.9626	Viruses;Duplodnaviria;Heunggongvirae;Uroviricota;Caudoviricetes;;				d__Bacteria;p__Bacillota_A;c__Clostridia;o__Lachnospirales;f__Lachnospiraceae;g__Eisenbergiella;s__Eisenbergiella porci
SRR18842559_C133	SRR18842559_C133	25490	No terminal repeats	29	11	0.9995	0.0005	2	18.4573	Viruses;Duplodnaviria;Heunggongvirae;Uroviricota;Caudoviricetes;;	Low-quality	16.71	temperate
SRR18842559_C9	SRR18842559_C9	26009	No terminal repeats	42	11	0.9995	0.0005	0	13.5701	Viruses;Duplodnaviria;Heunggongvirae;Uroviricota;Caudoviricetes;;	Low-quality	14.04	virulent
SRR18842559_C120	SRR18842559_C120	15127	No terminal repeats	16	11	0.9995	0.0005	2	20.6186	Viruses;Duplodnaviria;Heunggongvirae;Uroviricota;Caudoviricetes;;	Low-quality	9.2	temperate
SRR18842559_C57	SRR18842559_C57	28305	No terminal repeats	28	11	0.9995	0.0005	6	34.9495	Viruses;Duplodnaviria;Heunggongvirae;Uroviricota;Caudoviricetes;;	Low-quality	26.16	virulent
SRR18842559_C146	SRR18842559_C146	5110	No terminal repeats	4	11	0.9994	0.0005	0	2.4468	Viruses;Duplodnaviria;Heunggongvirae;Uroviricota;Caudoviricetes;;	Low-quality	4.11	temperate
SRR18842559_C108	SRR18842559_C108	7013	No terminal repeats	17	11	0.9994	0.0005	0	5.1548	Viruses;Duplodnaviria;Heunggongvirae;Uroviricota;Caudoviricetes;;	Low-quality	17.3	temperate
SRR18842559_C76	ERR209604_C1458	9572	No terminal repeats	10	11	0.9994	0.0005	1	10.4659	Viruses;Duplodnaviria;Heunggongvirae;Uroviricota;Caudoviricetes;;				d__Bacteria;p__Bacillota_A;c__Clostridia;o__Lachnospirales;f__Lachnospiraceae;g__Lachnospira;s__Lachnospira sp000436475
SRR18842559_C102	SRR23883300_C1998	5810	No terminal repeats	6	11	0.9994	0.0005	0	0.9939	Viruses;Duplodnaviria;Heunggongvirae;Uroviricota;Caudoviricetes;;				d__Bacteria;p__Bacillota_A;c__Clostridia;o__Oscillospirales;f__Oscillospiraceae;g__Dysosmobacter;s__Dysosmobacter sp001916835
SRR18842559_C3	ERR209665_C2676	6542	No terminal repeats	7	11	0.9994	0.0005	3	7.3961	Viruses;Duplodnaviria;Heunggongvirae;Uroviricota;Caudoviricetes;;Herelleviridae				d__Bacteria;p__Bacteroidota;c__Bacteroidia;o__Bacteroidales;f__Bacteroidaceae;g__Phocaeicola;s__Phocaeicola plebeius_A
SRR18842559_C70	SRR18842559_C70	23502	No terminal repeats	24	11	0.9994	0.0005	3	25.1718	Viruses;Duplodnaviria;Heunggongvirae;Uroviricota;Caudoviricetes;;	Low-quality	21.81	virulent	d__Bacteria;p__Bacteroidota;c__Bacteroidia;o__Bacteroidales;f__Bacteroidaceae;g__Bacteroides;s__Bacteroides cellulosilyticus
SRR18842559_C31	SRR18842559_C31	34999	No terminal repeats	64	11	0.9994	0.0005	0	12.9512	Viruses;Duplodnaviria;Heunggongvirae;Uroviricota;Caudoviricetes;;	Low-quality	33.64	virulent
SRR18842559_C49	SRR18842559_C49	7942	No terminal repeats	12	11	0.9994	0.0005	0	11.2218	Viruses;Duplodnaviria;Heunggongvirae;Uroviricota;Caudoviricetes;;	Low-quality	7.39	virulent	d__Bacteria;p__Bacteroidota;c__Bacteroidia;o__Bacteroidales;f__Marinifilaceae;g__Odoribacter;s__Odoribacter sp900762515
SRR18842559_C90	SRR18842559_C90	5753	No terminal repeats	4	11	0.9994	0.0005	0	1.7036	Viruses;Duplodnaviria;Heunggongvirae;Uroviricota;Caudoviricetes;;	Low-quality	3.45	temperate
SRR18842559_C156	SRR18842559_C156	12161	DTR	14	11	0.9992	0.0005	0	0.6983	Viruses;Duplodnaviria;Heunggongvirae;Uroviricota;Caudoviricetes;;	Not-determined		-	d__Bacteria;p__Bacillota_A;c__Clostridia;o__Christensenellales;f__Borkfalkiaceae;g__Scatosoma;s__Scatosoma sp900555925
SRR18842559_C11	SRR18842559_C11	5204	No terminal repeats	4	11	0.9907	0.0007	1	1.2306	Viruses;Duplodnaviria;Heunggongvirae;Uroviricota;Caudoviricetes;;	Low-quality	10.85	temperate	d__Bacteria;p__Bacillota_A;c__Clostridia;o__Peptostreptococcales;f__Peptostreptococcaceae;g__Clostridioides;s__Clostridioides difficile
SRR18842559_C46	SRR18842559_C46	5131	No terminal repeats	5	11	0.9497	0.0014	0	0	Unclassified	Low-quality	3.16	-
SRR18842559_C83	SRR6468621_C2821	10821	No terminal repeats	14	11	0.7663	0.005	0	3	Viruses;Duplodnaviria;Heunggongvirae;Uroviricota;Caudoviricetes;;				d__Bacteria;p__Bacillota_A;c__Clostridia;o__Lachnospirales;f__Lachnospiraceae;g__Agathobacter;s__Agathobacter rectalis
SRR18842559_C68	SRR18842559_C68	5247	No terminal repeats	5	11	0.7076	0.0093	0	0	Unclassified	Not-determined		-	d__Bacteria;p__Bacillota_A;c__Clostridia;o__Lachnospirales;f__Lachnospiraceae;g__Agathobacter;s__Agathobacter rectalis
SRR18842566_C482	SRR18842566_C482	8386	No terminal repeats	4	11	0.9995	0.0005	1	6.566	Viruses;Duplodnaviria;Heunggongvirae;Uroviricota;Caudoviricetes;;	Low-quality	9.77	-	d__Bacteria;p__Bacteroidota;c__Bacteroidia;o__Bacteroidales;f__Bacteroidaceae;g__Bacteroides;s__Bacteroides uniformis
SRR18842566_C320	SRR18842410_C1512	5051	No terminal repeats	5	11	0.9995	0.0005	3	7.9267	Viruses;Duplodnaviria;Heunggongvirae;Uroviricota;Caudoviricetes;;				d__Bacteria;p__Bacteroidota;c__Bacteroidia;o__Bacteroidales;f__Bacteroidaceae;g__Bacteroides;s__Bacteroides xylanisolvens
SRR18842566_C474	SRR18842410_C1512	5703	No terminal repeats	11	11	0.9995	0.0005	0	17.0928	Viruses;Duplodnaviria;Heunggongvirae;Uroviricota;Caudoviricetes;;				d__Bacteria;p__Bacteroidota;c__Bacteroidia;o__Bacteroidales;f__Bacteroidaceae;g__Bacteroides;s__Bacteroides xylanisolvens
SRR18842566_C483	SRR18842566_C483	6679	DTR	8	11	0.9995	0.0005	1	13.7463	Viruses;Monodnaviria;Sangervirae;Phixviricota;Malgrandaviricetes;Petitvirales;Microviridae	Complete	100	-	d__Bacteria;p__Bacteroidota;c__Bacteroidia;o__Bacteroidales;f__Bacteroidaceae;g__Bacteroides;s__Bacteroides thetaiotaomicron
SRR18842566_C484	SRR23883258_C3317	10613	No terminal repeats	6	11	0.9995	0.0005	0	8.5914	Viruses;Duplodnaviria;Heunggongvirae;Uroviricota;Caudoviricetes;;				d__Bacteria;p__Bacteroidota;c__Bacteroidia;o__Bacteroidales;f__Bacteroidaceae;g__Phocaeicola;s__Phocaeicola dorei
SRR18842566_C210	SRR18842566_C210	5552	No terminal repeats	12	11	0.9995	0.0005	0	14.5623	Viruses;Duplodnaviria;Heunggongvirae;Uroviricota;Caudoviricetes;;	Low-quality	13.26	temperate	d__Bacteria;p__Bacillota_A;c__Clostridia;o__Lachnospirales;f__Lachnospiraceae;g__UBA11774;s__UBA11774 sp003507655
SRR18842566_C449	SRR18842410_C1512	5944	No terminal repeats	12	11	0.9995	0.0005	0	15.4645	Viruses;Duplodnaviria;Heunggongvirae;Uroviricota;Caudoviricetes;;				d__Bacteria;p__Bacteroidota;c__Bacteroidia;o__Bacteroidales;f__Bacteroidaceae;g__Bacteroides;s__Bacteroides xylanisolvens
SRR18842566_C172	SRR6468616_C11330	94416	No terminal repeats	86	11	0.9995	0.0005	3	112.477	Viruses;Duplodnaviria;Heunggongvirae;Uroviricota;Caudoviricetes;Crassvirales;				d__Bacteria;p__Bacillota_A;c__Clostridia;o__TANB77;f__CAG-508;g__Merdicola;s__Merdicola sp001915925
SRR18842566_C324	SRR18842492_C273	5979	No terminal repeats	8	11	0.9995	0.0005	2	10.2804	Viruses;Duplodnaviria;Heunggongvirae;Uroviricota;Caudoviricetes;;				d__Bacteria;p__Bacillota_A;c__Clostridia;o__Oscillospirales;f__Acutalibacteraceae;g__Ruminococcus_E;s__Ruminococcus_E sp905215855
SRR18842566_C248	SRR18842568_C11	26703	No terminal repeats	37	11	0.9995	0.0005	4	51.7586	Viruses;Duplodnaviria;Heunggongvirae;Uroviricota;Caudoviricetes;;				d__Bacteria;p__Bacteroidota;c__Bacteroidia;o__Bacteroidales;f__Bacteroidaceae;g__Bacteroides;s__Bacteroides uniformis
SRR18842566_C228	ERR209612_C871	6044	No terminal repeats	11	11	0.9995	0.0005	2	15.1008	Viruses;Duplodnaviria;Heunggongvirae;Uroviricota;Caudoviricetes;;				d__Bacteria;p__Bacteroidota;c__Bacteroidia;o__Bacteroidales;f__Bacteroidaceae;g__Phocaeicola;s__Phocaeicola coprocola
SRR18842566_C317	SRR6468698_C20	8610	No terminal repeats	9	11	0.9995	0.0005	3	14.7677	Viruses;Duplodnaviria;Heunggongvirae;Uroviricota;Caudoviricetes;;				d__Bacteria;p__Bacteroidota;c__Bacteroidia;o__Bacteroidales;f__Bacteroidaceae;g__Phocaeicola;s__Phocaeicola dorei
SRR18842566_C287	SRR18842566_C287	13440	No terminal repeats	23	11	0.9995	0.0005	1	4.4878	Viruses;Duplodnaviria;Heunggongvirae;Uroviricota;Caudoviricetes;;	Low-quality	9.37	virulent	d__Bacteria;p__Pseudomonadota;c__Gammaproteobacteria;o__SAR86;f__SAR86;g__GCA-2707915;s__GCA-2707915 sp913031395
SRR18842566_C506	N-117_C60237	13067	No terminal repeats	22	11	0.9995	0.0005	4	33.3617	Viruses;Duplodnaviria;Heunggongvirae;Uroviricota;Caudoviricetes;;				d__Bacteria;p__Bacteroidota;c__Bacteroidia;o__Bacteroidales;f__Bacteroidaceae;g__Phocaeicola;s__Phocaeicola vulgatus
SRR18842566_C457	SRR18842566_C457	59951	DTR	95	11	0.9995	0.0005	11	99.1758	Viruses;Duplodnaviria;Heunggongvirae;Uroviricota;Caudoviricetes;;	Complete	100	virulent	d__Bacteria;p__Bacillota_A;c__Clostridia;o__Oscillospirales;f__Ruminococcaceae;g__Faecalibacterium;s__Faecalibacterium duncaniae
SRR18842566_C15	ERR209659_C4178	10152	No terminal repeats	10	11	0.9995	0.0005	0	11.5884	Viruses;Duplodnaviria;Heunggongvirae;Uroviricota;Caudoviricetes;;				d__Bacteria;p__Bacteroidota;c__Bacteroidia;o__Bacteroidales;f__Bacteroidaceae;g__Bacteroides;s__Bacteroides sp900552405
SRR18842566_C352	SRR18842492_C273	20158	No terminal repeats	15	11	0.9995	0.0005	1	14.6243	Viruses;Duplodnaviria;Heunggongvirae;Uroviricota;Caudoviricetes;;				d__Bacteria;p__Bacillota_A;c__Clostridia;o__Oscillospirales;f__Acutalibacteraceae;g__Ruminococcus_E;s__Ruminococcus_E sp905215855
SRR18842566_C311	SRR18842606_C413	12444	No terminal repeats	14	11	0.9995	0.0005	0	1.7183	Viruses;Duplodnaviria;Heunggongvirae;Uroviricota;Caudoviricetes;;				d__Bacteria;p__Bacteroidota;c__Bacteroidia;o__Bacteroidales;f__Bacteroidaceae;g__Bacteroides;s__Bacteroides thetaiotaomicron
SRR18842566_C66	SRR18842492_C273	13725	No terminal repeats	23	11	0.9995	0.0005	2	15.1166	Viruses;Duplodnaviria;Heunggongvirae;Uroviricota;Caudoviricetes;;				d__Bacteria;p__Bacillota_A;c__Clostridia;o__Oscillospirales;f__Acutalibacteraceae;g__Ruminococcus_E;s__Ruminococcus_E sp905215855
SRR18842566_C247	SRR18842606_C413	6258	No terminal repeats	10	11	0.9995	0.0005	0	3.4	Viruses;Duplodnaviria;Heunggongvirae;Uroviricota;Caudoviricetes;;				d__Bacteria;p__Bacteroidota;c__Bacteroidia;o__Bacteroidales;f__Bacteroidaceae;g__Bacteroides;s__Bacteroides thetaiotaomicron
SRR18842566_C57	SRR18842566_C57	6173	No terminal repeats	7	11	0.9995	0.0005	2	7.5501	Viruses;Duplodnaviria;Heunggongvirae;Uroviricota;Caudoviricetes;;	Low-quality	9.82	temperate	d__Bacteria;p__Bacillota_C;c__Negativicutes;o__Acidaminococcales;f__Acidaminococcaceae;g__Acidaminococcus;s__Acidaminococcus intestini
SRR18842566_C220	SRR18842566_C220	5522	No terminal repeats	7	11	0.9995	0.0005	0	8.7805	Viruses;Duplodnaviria;Heunggongvirae;Uroviricota;Caudoviricetes;;	Low-quality	10.36	virulent	d__Bacteria;p__Bacillota_A;c__Clostridia;o__Oscillospirales;f__Ruminococcaceae;g__Faecalibacterium;s__Faecalibacterium prausnitzii_E
SRR18842566_C51	SRR18842566_C51	6505	No terminal repeats	7	11	0.9995	0.0005	0	2.8161	Viruses;Duplodnaviria;Heunggongvirae;Uroviricota;Caudoviricetes;;	Low-quality	6.81	virulent	d__Bacteria;p__Bacillota_C;c__Negativicutes;o__Acidaminococcales;f__Acidaminococcaceae;g__Acidaminococcus;s__Acidaminococcus intestini
SRR18842566_C214	SRR18842606_C413	11659	No terminal repeats	11	11	0.9995	0.0005	0	1.6911	Viruses;Duplodnaviria;Heunggongvirae;Uroviricota;Caudoviricetes;;				d__Bacteria;p__Bacteroidota;c__Bacteroidia;o__Bacteroidales;f__Bacteroidaceae;g__Bacteroides;s__Bacteroides thetaiotaomicron
SRR18842566_C371	SRR18842639_C29	8668	No terminal repeats	16	11	0.9994	0.0005	0	1.4545	Viruses;Duplodnaviria;Heunggongvirae;Uroviricota;Caudoviricetes;;
SRR18842566_C456	SRR18842606_C413	8403	No terminal repeats	9	11	0.9994	0.0005	0	0	Unclassified				d__Bacteria;p__Bacteroidota;c__Bacteroidia;o__Bacteroidales;f__Bacteroidaceae;g__Bacteroides;s__Bacteroides thetaiotaomicron
SRR18842566_C125	SRR18842566_C125	5608	No terminal repeats	8	11	0.9993	0.0005	2	4.6988	Viruses;Duplodnaviria;Heunggongvirae;Uroviricota;Caudoviricetes;;	Low-quality	9.04	-	d__Bacteria;p__Bacteroidota;c__Bacteroidia;o__Bacteroidales;f__Bacteroidaceae;g__Phocaeicola;s__Phocaeicola dorei
SRR18842566_C391	SRR23883256_C1446	9393	No terminal repeats	6	11	0.9993	0.0006	0	2.5153	Viruses;Duplodnaviria;Heunggongvirae;Uroviricota;Caudoviricetes;;				d__Bacteria;p__Bacteroidota;c__Bacteroidia;o__Bacteroidales;f__Bacteroidaceae;g__Phocaeicola;s__Phocaeicola vulgatus
SRR18842566_C190	SRR6504876_C1421	9782	No terminal repeats	10	11	0.9993	0.0006	0	0.7458	Viruses;Duplodnaviria;Heunggongvirae;Uroviricota;Caudoviricetes;;				d__Bacteria;p__Bacillota_A;c__Clostridia;o__Oscillospirales;f__Ruminococcaceae;g__Faecalibacterium;s__Faecalibacterium duncaniae
SRR18842566_C54	SRR18842566_C54	6519	No terminal repeats	10	11	0.9993	0.0006	2	6.9014	Viruses;Duplodnaviria;Heunggongvirae;Uroviricota;Caudoviricetes;;	Low-quality	7.86	temperate	d__Bacteria;p__Bacillota_C;c__Negativicutes;o__Veillonellales;f__Megasphaeraceae;g__Megasphaera;s__Megasphaera sp000417505
SRR18842566_C410	SRR23883147_C762	8515	No terminal repeats	10	11	0.9993	0.0006	2	4.4747	Viruses;Duplodnaviria;Heunggongvirae;Uroviricota;Caudoviricetes;;				d__Bacteria;p__Bacillota_A;c__Clostridia;o__Lachnospirales;f__Lachnospiraceae;g__Blautia_A;s__Blautia_A sp900066355
SRR18842566_C183	SRR18842435_C550	5296	No terminal repeats	6	11	0.9993	0.0006	0	1.2997	Viruses;Duplodnaviria;Heunggongvirae;Uroviricota;Caudoviricetes;Crassvirales;				d__Bacteria;p__Bacteroidota;c__Bacteroidia;o__Bacteroidales;f__Bacteroidaceae;g__Phocaeicola;s__Phocaeicola vulgatus
SRR18842566_C450	SRR18842566_C450	9053	No terminal repeats	14	11	0.9993	0.0006	0	10.162	Viruses;Duplodnaviria;Heunggongvirae;Uroviricota;Caudoviricetes;;	Low-quality	19.23	temperate	d__Bacteria;p__Bacillota_C;c__Negativicutes;o__Veillonellales;f__Megasphaeraceae;g__Megasphaera;s__Megasphaera sp000417505
SRR18842566_C495	SRR18842566_C495	12598	No terminal repeats	14	11	0.9993	0.0006	0	2.8693	Viruses;Duplodnaviria;Heunggongvirae;Uroviricota;Caudoviricetes;;	Low-quality	28.33	virulent	d__Bacteria;p__Bacteroidota;c__Bacteroidia;o__Bacteroidales;f__Bacteroidaceae;g__Bacteroides;s__Bacteroides fluxus
SRR18842566_C314	SRR18842591_C1282	10581	No terminal repeats	11	11	0.999	0.0006	0	5.6342	Viruses;Duplodnaviria;Heunggongvirae;Uroviricota;Caudoviricetes;;				d__Bacteria;p__Bacteroidota;c__Bacteroidia;o__Bacteroidales;f__Bacteroidaceae;g__Bacteroides;s__Bacteroides uniformis
SRR18842566_C381	ERR209858_C2182	7669	No terminal repeats	8	11	0.9969	0.0007	0	1.7165	Viruses;Duplodnaviria;Heunggongvirae;Uroviricota;Caudoviricetes;;				d__Bacteria;p__Bacteroidota;c__Bacteroidia;o__Bacteroidales;f__Bacteroidaceae;g__Phocaeicola;s__Phocaeicola sp011959205
SRR18842566_C181	SRR23883153_C1138	12955	No terminal repeats	14	11	0.9967	0.0007	0	1.9091	Viruses;Duplodnaviria;Heunggongvirae;Uroviricota;Caudoviricetes;;				d__Bacteria;p__Bacteroidota;c__Bacteroidia;o__Bacteroidales;f__Bacteroidaceae;g__Phocaeicola;s__Phocaeicola vulgatus
SRR18842566_C357	ERR209612_C2896	9564	No terminal repeats	15	11	0.9727	0.0014	0	6.6769	Viruses;Duplodnaviria;Heunggongvirae;Uroviricota;Caudoviricetes;;				d__Bacteria;p__Bacteroidota;c__Bacteroidia;o__Bacteroidales;f__Bacteroidaceae;g__Phocaeicola;s__Phocaeicola dorei
SRR18842566_C333	ERR209617_C2216	10933	No terminal repeats	11	11	0.9656	0.0023	2	5.1548	Viruses;Duplodnaviria;Heunggongvirae;Uroviricota;Caudoviricetes;;				d__Bacteria;p__Bacteroidota;c__Bacteroidia;o__Bacteroidales;f__Rikenellaceae;g__Alistipes;s__Alistipes putredinis
SRR18842566_C162	SRR18842492_C262	6759	No terminal repeats	7	11	0.8984	0.0048	0	0	Unclassified				d__Bacteria;p__Bacillota_A;c__Clostridia;o__Lachnospirales;f__Lachnospiraceae;g__Copromonas;s__Copromonas sp900066535
SRR18842567_C10	SRR23883138_C523	6474	No terminal repeats	8	11	0.9995	0.0005	3	13.118	Viruses;Duplodnaviria;Heunggongvirae;Uroviricota;Caudoviricetes;;				d__Bacteria;p__Bacillota_A;c__Clostridia;o__Oscillospirales;f__Ruminococcaceae;g__Fournierella;s__Fournierella sp900543285
SRR18842567_C24	SRR18842567_C24	5767	No terminal repeats	11	15	0.9995	0.0005	0	15.4645	Viruses;Duplodnaviria;Heunggongvirae;Uroviricota;Caudoviricetes;;	Low-quality	3.08	-	d__Bacteria;p__Bacillota_A;c__Clostridia;o__Lachnospirales;f__Lachnospiraceae;g__Lachnospira;s__Lachnospira rogosae
SRR18842567_C55	SRR23883003_C1357	41426	DTR	47	11	0.9995	0.0005	5	52.1616	Viruses;Duplodnaviria;Heunggongvirae;Uroviricota;Caudoviricetes;;				d__Bacteria;p__Bacillota_A;c__Clostridia;o__Oscillospirales;f__Oscillospiraceae;g__F23-B02;s__F23-B02 sp002472405
SRR18842567_C7	SRR18842556_C44	29367	No terminal repeats	47	11	0.9995	0.0005	9	67.844	Viruses;Duplodnaviria;Heunggongvirae;Uroviricota;Caudoviricetes;;				d__Bacteria;p__Actinomycetota;c__Actinomycetia;o__Actinomycetales;f__Bifidobacteriaceae;g__Bifidobacterium;s__Bifidobacterium pullorum_B
SRR18842567_C16	SRR18842556_C150	86087	No terminal repeats	113	11	0.9995	0.0005	11	155.588	Viruses;Duplodnaviria;Heunggongvirae;Uroviricota;Caudoviricetes;;				d__Bacteria;p__Bacteroidota;c__Bacteroidia;o__Bacteroidales;f__Bacteroidaceae;g__Phocaeicola;s__Phocaeicola vulgatus
SRR18842567_C64	SRR18842603_C507	98113	DTR	100	15	0.9995	0.0005	9	98.2959	Viruses;Duplodnaviria;Heunggongvirae;Uroviricota;Caudoviricetes;Crassvirales;				d__Bacteria;p__Bacillota_C;c__Negativicutes;o__Selenomonadales;f__Selenomonadaceae;g__Megamonas;s__Megamonas funiformis
SRR18842567_C15	SRR18842567_C15	15254	No terminal repeats	26	11	0.9995	0.0005	1	8.5131	Viruses;Duplodnaviria;Heunggongvirae;Uroviricota;Caudoviricetes;;	Low-quality	8.13	virulent	d__Bacteria;p__Bacillota_A;c__Clostridia;o__Lachnospirales;f__Lachnospiraceae;g__Lachnospira;s__Lachnospira rogosae
SRR18842567_C14	N-116_C32510	5857	No terminal repeats	6	11	0.9995	0.0005	5	8.9316	Viruses;Duplodnaviria;Heunggongvirae;Uroviricota;Caudoviricetes;;				d__Bacteria;p__Bacillota_A;c__Clostridia;o__Oscillospirales;f__Oscillospiraceae;g__Flavonifractor;s__Flavonifractor avistercoris
SRR18842567_C29	SRR18842556_C92	6130	No terminal repeats	6	11	0.9995	0.0005	0	8.0975	Viruses;Duplodnaviria;Heunggongvirae;Uroviricota;Caudoviricetes;;
SRR18842567_C8	SRR18842556_C124	23333	No terminal repeats	22	11	0.9995	0.0005	4	27.5277	Viruses;Duplodnaviria;Heunggongvirae;Uroviricota;Caudoviricetes;;				d__Bacteria;p__Bacillota_A;c__Clostridia;o__Oscillospirales;f__Oscillospiraceae;g__ER4;s__ER4 sp003522105
SRR18842567_C12	ERR209803_C1874	89630	DTR	81	11	0.9995	0.0005	5	70.5156	Viruses;Duplodnaviria;Heunggongvirae;Uroviricota;Caudoviricetes;Crassvirales;				d__Bacteria;p__Bacteroidota;c__Bacteroidia;o__Bacteroidales;f__Rikenellaceae;g__Alistipes;s__Alistipes avistercoris
SRR18842567_C25	N-124_C23320	57755	No terminal repeats	30	15	0.9995	0.0005	2	29.7946	Viruses;Duplodnaviria;Heunggongvirae;Uroviricota;Caudoviricetes;;				d__Bacteria;p__Bacteroidota;c__Bacteroidia;o__Bacteroidales;f__Bacteroidaceae;g__Phocaeicola;s__Phocaeicola vulgatus
SRR18842567_C28	N-124_C23320	69284	No terminal repeats	129	11	0.9995	0.0005	1	94.2374	Viruses;Duplodnaviria;Heunggongvirae;Uroviricota;Caudoviricetes;;				d__Bacteria;p__Bacteroidota;c__Bacteroidia;o__Bacteroidales;f__Bacteroidaceae;g__Phocaeicola;s__Phocaeicola vulgatus
SRR18842567_C43	SRR23883210_C2715	10730	No terminal repeats	15	11	0.9995	0.0005	10	23.7109	Viruses;Duplodnaviria;Heunggongvirae;Uroviricota;Caudoviricetes;;				d__Bacteria;p__Pseudomonadota;c__Gammaproteobacteria;o__Enterobacterales;f__Enterobacteriaceae;g__Escherichia;s__Escherichia ruysiae
SRR18842567_C5	ERR209583_C2202	17432	No terminal repeats	20	11	0.9995	0.0005	4	18.5345	Viruses;Duplodnaviria;Heunggongvirae;Uroviricota;Caudoviricetes;;
SRR18842567_C53	N-116_C32510	5478	No terminal repeats	10	11	0.9995	0.0005	5	14.7358	Viruses;Duplodnaviria;Heunggongvirae;Uroviricota;Caudoviricetes;;				d__Bacteria;p__Bacillota_A;c__Clostridia;o__Oscillospirales;f__Oscillospiraceae;g__Flavonifractor;s__Flavonifractor avistercoris
SRR18842567_C56	SRR18842477_C982	32963	No terminal repeats	37	15	0.9995	0.0005	3	27.8125	Viruses;Duplodnaviria;Heunggongvirae;Uroviricota;Caudoviricetes;;				d__Bacteria;p__Bacillota_A;c__Clostridia;o__Lachnospirales;f__Lachnospiraceae;g__Lachnospira;s__Lachnospira rogosae
SRR18842567_C4	SRR18842539_C982	20778	No terminal repeats	39	11	0.9995	0.0005	1	22.9364	Viruses;Duplodnaviria;Heunggongvirae;Uroviricota;Caudoviricetes;;				d__Bacteria;p__Bacteroidota;c__Bacteroidia;o__Bacteroidales;f__Bacteroidaceae;g__Bacteroides;s__Bacteroides xylanisolvens
SRR18842567_C23	SRR18842556_C69	30935	No terminal repeats	47	11	0.9995	0.0005	14	61.4848	Viruses;Duplodnaviria;Heunggongvirae;Uroviricota;Caudoviricetes;;				d__Bacteria;p__Bacillota_A;c__Clostridia;o__Oscillospirales;f__Ruminococcaceae;g__Faecalibacterium;s__Faecalibacterium duncaniae
SRR18842567_C61	N-112_C12321	73111	No terminal repeats	80	11	0.9995	0.0005	9	81.8035	Viruses;Duplodnaviria;Heunggongvirae;Uroviricota;Caudoviricetes;;
SRR18842567_C38	SRR18842416_C496	11847	No terminal repeats	24	11	0.9995	0.0005	0	30.233	Viruses;Duplodnaviria;Heunggongvirae;Uroviricota;Caudoviricetes;;				d__Bacteria;p__Bacillota_A;c__Clostridia;o__Oscillospirales;f__Oscillospiraceae;g__ER4;s__ER4 sp003522105
SRR18842567_C45	SRR18842567_C45	11526	No terminal repeats	24	11	0.9995	0.0005	3	19.7784	Viruses;Duplodnaviria;Heunggongvirae;Uroviricota;Caudoviricetes;;	Low-quality	30.2	temperate	d__Bacteria;p__Bacillota_A;c__Clostridia;o__Oscillospirales;f__Oscillospiraceae;g__Dysosmobacter;s__Dysosmobacter welbionis
SRR18842567_C39	SRR18842556_C138	12891	No terminal repeats	19	11	0.9995	0.0005	4	13.0709	Viruses;Duplodnaviria;Heunggongvirae;Uroviricota;Caudoviricetes;;				d__Bacteria;p__Desulfobacterota;c__Desulfovibrionia;o__Desulfovibrionales;f__Desulfovibrionaceae;g__Bilophila;s__Bilophila wadsworthia
SRR18842567_C59	SRR23882985_C3391	6327	No terminal repeats	8	11	0.9995	0.0005	1	8.1137	Viruses;Duplodnaviria;Heunggongvirae;Uroviricota;Caudoviricetes;;				d__Bacteria;p__Bacteroidota;c__Bacteroidia;o__Bacteroidales;f__Tannerellaceae;g__Parabacteroides;s__Parabacteroides merdae
SRR18842567_C30	SRR18842567_C30	25310	No terminal repeats	32	11	0.9995	0.0005	11	42.6406	Viruses;Duplodnaviria;Heunggongvirae;Uroviricota;Caudoviricetes;;	Medium-quality	51.48	virulent
SRR18842567_C33	SRR18842556_C90	15127	No terminal repeats	20	11	0.9995	0.0005	3	23.0521	Viruses;Duplodnaviria;Heunggongvirae;Uroviricota;Caudoviricetes;;				d__Bacteria;p__Bacillota_A;c__Clostridia;o__Lachnospirales;f__Lachnospiraceae;g__Dorea_A;s__Dorea_A longicatena
SRR18842567_C2	SRR18842567_C2	5106	No terminal repeats	12	11	0.9995	0.0005	2	9.5317	Viruses;Duplodnaviria;Heunggongvirae;Uroviricota;Caudoviricetes;;	Low-quality	11.23	temperate	d__Bacteria;p__Bacillota_A;c__Clostridia;o__Oscillospirales;f__Oscillospiraceae;g__Vescimonas;s__Vescimonas sp000435555
SRR18842567_C31	SRR18842567_C31	10056	No terminal repeats	15	11	0.9995	0.0005	0	5.6171	Viruses;Duplodnaviria;Heunggongvirae;Uroviricota;Caudoviricetes;;	Low-quality	5.27	temperate	d__Bacteria;p__Bacillota_A;c__Clostridia;o__Oscillospirales;f__Butyricicoccaceae;g__Agathobaculum;s__Agathobaculum butyriciproducens
SRR18842567_C13	SRR23883078_C5855	15787	ITR	21	11	0.9995	0.0005	3	23.2022	Viruses;Duplodnaviria;Heunggongvirae;Uroviricota;Caudoviricetes;;
SRR18842567_C26	SRR18842567_C26	13116	No terminal repeats	14	11	0.9995	0.0005	1	21.3779	Viruses;Duplodnaviria;Heunggongvirae;Uroviricota;Caudoviricetes;;	Low-quality	27.38	-
SRR18842567_C65	SRR18842567_C65	33593	DTR	60	11	0.9995	0.0005	12	41.2761	Viruses;Duplodnaviria;Heunggongvirae;Uroviricota;Caudoviricetes;;	Complete	100	temperate	d__Bacteria;p__Bacillota_A;c__Clostridia;o__Christensenellales;f__Christensenellaceae;g__Christensenella;s__Christensenella minuta
SRR18842567_C49	SRR18842567_C49	29776	No terminal repeats	51	11	0.9995	0.0005	7	54.0364	Viruses;Duplodnaviria;Heunggongvirae;Uroviricota;Caudoviricetes;;	Medium-quality	69.43	temperate	d__Bacteria;p__Bacillota_A;c__Clostridia;o__Oscillospirales;f__Oscillospiraceae;g__Intestinimonas;s__Intestinimonas butyriciproducens
SRR18842567_C46	SRR18842556_C37	38860	No terminal repeats	37	11	0.9995	0.0005	2	27.9727	Viruses;Duplodnaviria;Heunggongvirae;Uroviricota;Caudoviricetes;;
SRR18842567_C35	SRR18842567_C35	36378	No terminal repeats	71	11	0.9995	0.0005	10	73.245	Viruses;Duplodnaviria;Heunggongvirae;Uroviricota;Caudoviricetes;;	Medium-quality	65.96	temperate	d__Bacteria;p__Bacillota_A;c__Clostridia;o__Oscillospirales;f__Oscillospiraceae;g__Pseudoflavonifractor;s__Pseudoflavonifractor sp904419835
SRR18842567_C62	SRR18842567_C62	10594	No terminal repeats	14	11	0.9995	0.0005	1	5.797	Viruses;Duplodnaviria;Heunggongvirae;Uroviricota;Caudoviricetes;;	Low-quality	9.3	virulent
SRR18842567_C40	SRR18842567_C40	48832	No terminal repeats	34	11	0.9995	0.0005	3	38.7971	Viruses;Duplodnaviria;Heunggongvirae;Uroviricota;Caudoviricetes;;	Low-quality	34.23	temperate
SRR18842567_C50	SRR18842556_C23	85326	No terminal repeats	131	11	0.9995	0.0005	5	51.8933	Viruses;Duplodnaviria;Heunggongvirae;Uroviricota;Caudoviricetes;;				d__Bacteria;p__Bacteroidota;c__Bacteroidia;o__Bacteroidales;f__Rikenellaceae;g__Alistipes;s__Alistipes avistercoris
SRR18842567_C51	SRR18842567_C51	17222	No terminal repeats	19	11	0.9995	0.0005	1	9.5068	Viruses;Duplodnaviria;Heunggongvirae;Uroviricota;Caudoviricetes;;	Low-quality	24.03	temperate	d__Bacteria;p__Bacteroidota;c__Bacteroidia;o__Bacteroidales;f__Bacteroidaceae;g__Alloprevotella;s__Alloprevotella sp900539625
SRR18842567_C58	SRR18842556_C134	53033	DTR	56	11	0.9995	0.0005	5	30.8568	Viruses;Duplodnaviria;Heunggongvirae;Uroviricota;Caudoviricetes;;
SRR18842567_C66	SRR18842567_C66	6415	DTR	9	11	0.9995	0.0005	1	6.4002	Viruses;Monodnaviria;Sangervirae;Phixviricota;Malgrandaviricetes;Petitvirales;Microviridae	Complete	100	virulent
SRR18842567_C17	SRR18842556_C74	5389	No terminal repeats	10	11	0.9995	0.0005	0	12.4154	Viruses;Duplodnaviria;Heunggongvirae;Uroviricota;Caudoviricetes;;				d__Bacteria;p__Bacteroidota;c__Bacteroidia;o__Bacteroidales;f__Bacteroidaceae;g__Phocaeicola;s__Phocaeicola massiliensis
SRR18842567_C54	SRR18842567_C54	46884	No terminal repeats	51	11	0.9995	0.0005	8	48.9198	Viruses;Duplodnaviria;Heunggongvirae;Uroviricota;Caudoviricetes;;	Medium-quality	56.97	virulent
SRR18842567_C52	SRR18842597_C331	17239	No terminal repeats	23	11	0.9995	0.0005	5	24.7098	Viruses;Duplodnaviria;Heunggongvirae;Uroviricota;Caudoviricetes;;				d__Bacteria;p__Actinomycetota;c__Coriobacteriia;o__Coriobacteriales;f__Eggerthellaceae;g__CAJFUR01;s__CAJFUR01 sp904420575
SRR18842567_C57	SRR18842567_C57	16827	No terminal repeats	28	11	0.9995	0.0005	4	24.4484	Viruses;Duplodnaviria;Heunggongvirae;Uroviricota;Caudoviricetes;;	Medium-quality	69.75	virulent
SRR18842567_C6	SRR18842567_C6	8922	No terminal repeats	12	11	0.9995	0.0005	0	7.7268	Viruses;Duplodnaviria;Heunggongvirae;Uroviricota;Caudoviricetes;;	Low-quality	6.42	temperate
SRR18842567_C20	SRR18842567_C20	28801	DTR	37	11	0.9995	0.0005	7	36.787	Viruses;Duplodnaviria;Heunggongvirae;Uroviricota;Caudoviricetes;;	Medium-quality	75.06	temperate	d__Bacteria;p__Bacillota_A;c__Clostridia;o__Oscillospirales;f__Acutalibacteraceae;g__Ruminococcus_E;s__Ruminococcus_E sp934476515
SRR18842567_C42	SRR18842567_C42	6261	No terminal repeats	12	11	0.9995	0.0005	0	3.4148	Viruses;Duplodnaviria;Heunggongvirae;Uroviricota;Caudoviricetes;;	Low-quality	3.48	-
SRR18842567_C60	SRR18842422_C233	31114	DTR	53	11	0.9995	0.0005	11	70.4671	Viruses;Duplodnaviria;Heunggongvirae;Uroviricota;Caudoviricetes;;				d__Bacteria;p__Bacillota;c__Bacilli;o__Lactobacillales;f__Streptococcaceae;g__Lactococcus;s__Lactococcus cremoris
SRR18842567_C34	SRR18842567_C34	22419	No terminal repeats	37	11	0.9995	0.0005	8	40.8216	Viruses;Duplodnaviria;Heunggongvirae;Uroviricota;Caudoviricetes;;	Low-quality	49.59	temperate	d__Bacteria;p__Pseudomonadota;c__Gammaproteobacteria;o__Enterobacterales;f__Enterobacteriaceae;g__Escherichia;s__Escherichia albertii
SRR18842567_C21	ERR209651_C4646	5096	No terminal repeats	6	11	0.9995	0.0005	0	8.2112	Viruses;Duplodnaviria;Heunggongvirae;Uroviricota;Caudoviricetes;;				d__Bacteria;p__Bacillota_A;c__Clostridia;o__TANB77;f__CAG-508;g__CAG-245;s__CAG-245 sp000435175
SRR18842567_C9	SRR18842556_C92	13490	No terminal repeats	29	11	0.9995	0.0005	0	11.0235	Viruses;Duplodnaviria;Heunggongvirae;Uroviricota;Caudoviricetes;;
SRR18842567_C3	UC-60_C29163	16606	ITR	22	11	0.9995	0.0005	5	24.8225	Viruses;Duplodnaviria;Heunggongvirae;Uroviricota;Caudoviricetes;;				d__Bacteria;p__Actinomycetota;c__Coriobacteriia;o__Coriobacteriales;f__Eggerthellaceae;g__Eggerthella;s__Eggerthella lenta
SRR18842567_C67	SRR18842556_C149	21142	DTR	34	11	0.9995	0.0005	2	8.0911	Viruses;Duplodnaviria;Heunggongvirae;Uroviricota;Caudoviricetes;;				d__Bacteria;p__Bacteroidota;c__Bacteroidia;o__Bacteroidales;f__Barnesiellaceae;g__Barnesiella;s__Barnesiella intestinihominis
SRR18842567_C37	SRR18842567_C37	8923	No terminal repeats	13	11	0.9995	0.0005	2	8.6823	Viruses;Duplodnaviria;Heunggongvirae;Uroviricota;Caudoviricetes;;	Low-quality	10.1	temperate	d__Bacteria;p__Bacillota_A;c__Clostridia;o__Lachnospirales;f__Lachnospiraceae;g__Wujia;s__Wujia chipingensis
SRR18842567_C32	SRR18842567_C32	14612	No terminal repeats	15	11	0.9995	0.0005	2	14.567	Viruses;Duplodnaviria;Heunggongvirae;Uroviricota;Caudoviricetes;;	Low-quality	17.82	virulent	d__Bacteria;p__Bacillota_A;c__Clostridia;o__Lachnospirales;f__Lachnospiraceae;g__Anaerobutyricum;s__Anaerobutyricum hallii
SRR18842567_C18	SRR18842567_C18	15221	ITR	14	11	0.9994	0.0005	4	13.038	Viruses;Duplodnaviria;Heunggongvirae;Uroviricota;Caudoviricetes;;	Medium-quality	51.23	virulent
SRR18842567_C36	SRR18842556_C75	5889	No terminal repeats	10	11	0.9994	0.0005	0	2.2171	Viruses;Duplodnaviria;Heunggongvirae;Uroviricota;Caudoviricetes;;
SRR18842567_C19	SRR18842567_C19	14172	No terminal repeats	21	11	0.9994	0.0005	2	6.3646	Viruses;Duplodnaviria;Heunggongvirae;Uroviricota;Caudoviricetes;;	Low-quality	13.7	temperate	d__Bacteria;p__Pseudomonadota;c__Gammaproteobacteria;o__Burkholderiales;f__Burkholderiaceae_A;g__Aphodousia;s__Aphodousia sp905212345
SRR18842567_C11	SRR18842567_C11	6265	No terminal repeats	13	11	0.9994	0.0005	2	8.5796	Viruses;Duplodnaviria;Heunggongvirae;Uroviricota;Caudoviricetes;;	Low-quality	7.88	virulent	d__Bacteria;p__Pseudomonadota;c__Gammaproteobacteria;o__Burkholderiales;f__Burkholderiaceae_A;g__Aphodousia;s__Aphodousia secunda_B
SRR18842567_C1	SRR18842567_C1	17529	No terminal repeats	24	11	0.9994	0.0005	0	7.0563	Viruses;Duplodnaviria;Heunggongvirae;Uroviricota;Caudoviricetes;;	Low-quality	19.23	virulent	d__Bacteria;p__Bacillota_A;c__Clostridia;o__Lachnospirales;f__Lachnospiraceae;g__Wujia;s__Wujia chipingensis
SRR18842567_C44	SRR18842567_C44	15081	No terminal repeats	27	15	0.9994	0.0005	0	4.8039	Viruses;Duplodnaviria;Heunggongvirae;Uroviricota;Caudoviricetes;;	Not-determined		virulent
SRR18842567_C22	SRR18842556_C151	6130	No terminal repeats	7	11	0.9994	0.0005	1	6.3969	Viruses;Monodnaviria;Sangervirae;Phixviricota;Malgrandaviricetes;Petitvirales;Microviridae				d__Bacteria;p__Bacteroidota;c__Bacteroidia;o__Bacteroidales;f__Bacteroidaceae;g__Phocaeicola;s__Phocaeicola vulgatus
SRR18842567_C27	SRR18842556_C75	10997	No terminal repeats	22	11	0.9994	0.0005	0	1.3917	Viruses;Duplodnaviria;Heunggongvirae;Uroviricota;Caudoviricetes;;
SRR18842567_C63	SRR18842567_C63	10829	No terminal repeats	9	11	0.9994	0.0005	4	7.3511	Viruses;Duplodnaviria;Heunggongvirae;Uroviricota;Caudoviricetes;;	Low-quality	23.23	temperate	d__Bacteria;p__Pseudomonadota;c__Gammaproteobacteria;o__Enterobacterales;f__Enterobacteriaceae;g__Escherichia;s__Escherichia ruysiae
SRR18842568_C37	SRR18842566_C483	6544	No terminal repeats	7	11	0.9995	0.0005	1	12.028	Viruses;Monodnaviria;Sangervirae;Phixviricota;Malgrandaviricetes;Petitvirales;Microviridae				d__Bacteria;p__Bacteroidota;c__Bacteroidia;o__Bacteroidales;f__Bacteroidaceae;g__Bacteroides;s__Bacteroides thetaiotaomicron
SRR18842568_C21	SRR18842568_C21	5858	No terminal repeats	6	11	0.9995	0.0005	1	10.1154	Viruses;Duplodnaviria;Heunggongvirae;Uroviricota;Caudoviricetes;;	Low-quality	26.72	virulent
SRR18842568_C44	SRR18842568_C44	5044	No terminal repeats	3	11	0.9995	0.0005	0	3.9499	Viruses;Duplodnaviria;Heunggongvirae;Uroviricota;Caudoviricetes;;	Low-quality	6.28	temperate	d__Bacteria;p__Bacillota_A;c__Clostridia;o__Lachnospirales;f__Lachnospiraceae;g__Blautia_A;s__Blautia_A sp900066145
SRR18842568_C13	UC-078_C36752	12192	No terminal repeats	16	11	0.9995	0.0005	9	23.6032	Viruses;Duplodnaviria;Heunggongvirae;Uroviricota;Caudoviricetes;;				d__Bacteria;p__Bacillota;c__Bacilli;o__Lactobacillales;f__Streptococcaceae;g__Streptococcus;s__Streptococcus sp003521145
SRR18842568_C29	UC-083_C46218	5412	No terminal repeats	8	11	0.9995	0.0005	1	13.5164	Viruses;Duplodnaviria;Heunggongvirae;Uroviricota;Caudoviricetes;;				d__Bacteria;p__Bacteroidota;c__Bacteroidia;o__Bacteroidales;f__Bacteroidaceae;g__Bacteroides;s__Bacteroides nordii
SRR18842568_C43	SRR18842568_C43	6586	No terminal repeats	17	11	0.9995	0.0005	1	26.9808	Viruses;Duplodnaviria;Heunggongvirae;Uroviricota;Caudoviricetes;;	Low-quality	30.05	virulent
SRR18842568_C61	SRR18842559_C53	6345	DTR	7	11	0.9995	0.0005	1	9.8833	Viruses;Monodnaviria;Sangervirae;Phixviricota;Malgrandaviricetes;Petitvirales;Microviridae				d__Bacteria;p__Bacteroidota;c__Bacteroidia;o__Bacteroidales;f__Bacteroidaceae;g__Bacteroides;s__Bacteroides eggerthii
SRR18842568_C64	SRR18842432_C187	5426	DTR	7	11	0.9995	0.0005	1	6.4039	Viruses;Monodnaviria;Sangervirae;Phixviricota;Malgrandaviricetes;Petitvirales;Microviridae				d__Bacteria;p__Bacteroidota;c__Bacteroidia;o__Bacteroidales;f__Rikenellaceae;g__Alistipes_A;s__Alistipes_A indistinctus
SRR18842568_C22	SRR18842568_C22	14496	No terminal repeats	12	11	0.9995	0.0005	1	16.2647	Viruses;Duplodnaviria;Heunggongvirae;Uroviricota;Caudoviricetes;;	Low-quality	38.78	temperate	d__Bacteria;p__Bacillota;c__Bacilli;o__Lactobacillales;f__Streptococcaceae;g__Streptococcus;s__Streptococcus sp900766505
SRR18842568_C63	SRR18842410_C1512	88087	DTR	115	11	0.9995	0.0005	10	158.189	Viruses;Duplodnaviria;Heunggongvirae;Uroviricota;Caudoviricetes;;				d__Bacteria;p__Bacteroidota;c__Bacteroidia;o__Bacteroidales;f__Bacteroidaceae;g__Bacteroides;s__Bacteroides xylanisolvens
SRR18842568_C31	SRR18842568_C31	5243	No terminal repeats	5	11	0.9995	0.0005	1	5.0604	Viruses;Duplodnaviria;Heunggongvirae;Uroviricota;Caudoviricetes;;	Low-quality	13.86	virulent	d__Bacteria;p__Pseudomonadota;c__Gammaproteobacteria;o__SAR86;f__SAR86;g__GCA-2707915;s__GCA-2707915 sp902594545
SRR18842568_C60	ERR209858_C3585	46283	DTR	67	11	0.9995	0.0005	8	81.4935	Viruses;Duplodnaviria;Heunggongvirae;Uroviricota;Caudoviricetes;;				d__Bacteria;p__Bacillota_A;c__Clostridia;o__Oscillospirales;f__Acutalibacteraceae;g__Eubacterium_R;s__Eubacterium_R sp000436835
SRR18842568_C19	ERR209536_C771	5351	No terminal repeats	6	11	0.9995	0.0005	2	10.0741	Viruses;Duplodnaviria;Heunggongvirae;Uroviricota;Caudoviricetes;;				d__Bacteria;p__Bacillota;c__Bacilli;o__Lactobacillales;f__Enterococcaceae;g__Tetragenococcus;s__Tetragenococcus osmophilus
SRR18842568_C48	SRR18842568_C48	6156	No terminal repeats	5	11	0.9995	0.0005	0	5.1548	Viruses;Duplodnaviria;Heunggongvirae;Uroviricota;Caudoviricetes;Crassvirales;	Low-quality	6.21	-
SRR18842568_C47	SRR18842584_C148	11460	No terminal repeats	19	11	0.9995	0.0005	4	30.2508	Viruses;Duplodnaviria;Heunggongvirae;Uroviricota;Caudoviricetes;;				d__Bacteria;p__Bacillota;c__Bacilli;o__Erysipelotrichales;f__Erysipelotrichaceae;g__Breznakia;s__Breznakia sp009916335
SRR18842568_C16	SRR18842568_C16	26898	No terminal repeats	55	11	0.9995	0.0005	8	82.9648	Viruses;Duplodnaviria;Heunggongvirae;Uroviricota;Caudoviricetes;;	Medium-quality	88.57	virulent	d__Bacteria;p__Pseudomonadota;c__Alphaproteobacteria;o__Oceanibaculales;f__Oceanibaculaceae;g__Oceanibaculum;s__Oceanibaculum pacificum
SRR18842568_C1	SRR18842494_C408	5218	No terminal repeats	10	11	0.9995	0.0005	1	15.3952	Viruses;Duplodnaviria;Heunggongvirae;Uroviricota;Caudoviricetes;;
SRR18842568_C11	SRR18842568_C11	30181	No terminal repeats	40	11	0.9995	0.0005	4	56.9135	Viruses;Duplodnaviria;Heunggongvirae;Uroviricota;Caudoviricetes;;	Medium-quality	84.13	temperate	d__Bacteria;p__Bacteroidota;c__Bacteroidia;o__Bacteroidales;f__Bacteroidaceae;g__Bacteroides;s__Bacteroides uniformis
SRR18842568_C26	SRR6468616_C11330	61523	No terminal repeats	75	11	0.9995	0.0005	3	98.8633	Viruses;Duplodnaviria;Heunggongvirae;Uroviricota;Caudoviricetes;Crassvirales;				d__Bacteria;p__Bacillota_A;c__Clostridia;o__TANB77;f__CAG-508;g__Merdicola;s__Merdicola sp001915925
SRR18842568_C6	SRR18842568_C6	6336	No terminal repeats	11	11	0.9995	0.0005	2	15.8533	Viruses;Duplodnaviria;Heunggongvirae;Uroviricota;Caudoviricetes;;	Low-quality	16.98	temperate	d__Bacteria;p__Bacillota;c__Bacilli;o__Lactobacillales;f__Streptococcaceae;g__Streptococcus;s__Streptococcus macedonicus
SRR18842568_C9	SRR18842568_C9	26427	No terminal repeats	33	11	0.9995	0.0005	3	35.7381	Viruses;Duplodnaviria;Heunggongvirae;Uroviricota;Caudoviricetes;;	Low-quality	33.51	virulent	d__Bacteria;p__Bacteroidota;c__Bacteroidia;o__Bacteroidales;f__Rikenellaceae;g__Alistipes;s__Alistipes shahii
SRR18842568_C36	SRR18842568_C36	7267	No terminal repeats	15	11	0.9995	0.0005	0	12.8432	Viruses;Duplodnaviria;Heunggongvirae;Uroviricota;Caudoviricetes;;	Low-quality	9.03	temperate	d__Bacteria;p__Bacillota_A;c__Clostridia;o__Lachnospirales;f__Lachnospiraceae;g__Blautia_A;s__Blautia_A sp934394545
SRR18842568_C18	SRR6468616_C11330	32424	No terminal repeats	12	11	0.9995	0.0005	0	13.6142	Viruses;Duplodnaviria;Heunggongvirae;Uroviricota;Caudoviricetes;Crassvirales;				d__Bacteria;p__Bacillota_A;c__Clostridia;o__TANB77;f__CAG-508;g__Merdicola;s__Merdicola sp001915925
SRR18842568_C32	SRR18842568_C32	6052	No terminal repeats	10	11	0.9995	0.0005	4	5.5572	Viruses;Duplodnaviria;Heunggongvirae;Uroviricota;Caudoviricetes;;	Low-quality	15.18	temperate
SRR18842568_C50	SRR18842568_C50	5919	No terminal repeats	7	11	0.9995	0.0005	0	4.6643	Viruses;Duplodnaviria;Heunggongvirae;Uroviricota;Caudoviricetes;;	Low-quality	5.3	virulent
SRR18842568_C51	SRR18842568_C51	35986	No terminal repeats	46	11	0.9995	0.0005	5	56.6199	Viruses;Duplodnaviria;Heunggongvirae;Uroviricota;Caudoviricetes;;	Medium-quality	79.56	virulent	d__Bacteria;p__Bacteroidota;c__Bacteroidia;o__Bacteroidales;f__Rikenellaceae;g__Alistipes;s__Alistipes avistercoris
SRR18842568_C55	SRR18842568_C55	6659	No terminal repeats	8	11	0.9995	0.0005	4	11.514	Viruses;Duplodnaviria;Heunggongvirae;Uroviricota;Caudoviricetes;;	Low-quality	22.24	virulent
SRR18842568_C38	SRR6468600_C2095	6424	No terminal repeats	7	11	0.9995	0.0005	1	9.2208	Viruses;Duplodnaviria;Heunggongvirae;Uroviricota;Caudoviricetes;;				d__Bacteria;p__Bacteroidota;c__Bacteroidia;o__Bacteroidales;f__Rikenellaceae;g__Alistipes;s__Alistipes shahii
SRR18842568_C28	SRR18842568_C28	5008	No terminal repeats	8	11	0.9995	0.0005	0	7.1951	Viruses;Duplodnaviria;Heunggongvirae;Uroviricota;Caudoviricetes;;	Low-quality	13.6	temperate	d__Bacteria;p__Bacillota;c__Bacilli;o__Lactobacillales;f__Streptococcaceae;g__Streptococcus;s__Streptococcus sp003521145
SRR18842568_C17	SRR18842568_C17	8676	No terminal repeats	24	11	0.9995	0.0005	5	38.8313	Viruses;Duplodnaviria;Heunggongvirae;Uroviricota;Caudoviricetes;;	Low-quality	28.6	virulent	d__Bacteria;p__Pseudomonadota;c__Alphaproteobacteria;o__Oceanibaculales;f__Oceanibaculaceae;g__Oceanibaculum;s__Oceanibaculum pacificum
SRR18842568_C62	ERR209599_C2535	59894	No terminal repeats	41	11	0.9995	0.0005	3	49.4185	Viruses;Duplodnaviria;Heunggongvirae;Uroviricota;Caudoviricetes;Crassvirales;				d__Bacteria;p__Bacillota;c__Bacilli;o__RF39;f__UBA660;g__CAG-302;s__CAG-302 sp934162325
SRR18842568_C54	SRR18842568_C54	8232	No terminal repeats	10	11	0.9995	0.0005	2	6.8731	Viruses;Duplodnaviria;Heunggongvirae;Uroviricota;Caudoviricetes;;	Low-quality	26.29	virulent	d__Bacteria;p__Cyanobacteriota;c__Vampirovibrionia;o__Gastranaerophilales;f__Gastranaerophilaceae;g__Zag111;s__Zag111 sp900555325
SRR18842568_C12	SRR18842568_C12	5069	No terminal repeats	8	11	0.9995	0.0005	3	11.9247	Viruses;Duplodnaviria;Heunggongvirae;Uroviricota;Caudoviricetes;;	Low-quality	15.96	virulent	d__Bacteria;p__Pseudomonadota;c__Alphaproteobacteria;o__Oceanibaculales;f__Oceanibaculaceae;g__Oceanibaculum;s__Oceanibaculum pacificum
SRR18842568_C58	SRR18842566_C457	59841	No terminal repeats	93	11	0.9995	0.0005	11	99.1758	Viruses;Duplodnaviria;Heunggongvirae;Uroviricota;Caudoviricetes;;				d__Bacteria;p__Bacillota_A;c__Clostridia;o__Oscillospirales;f__Ruminococcaceae;g__Faecalibacterium;s__Faecalibacterium duncaniae
SRR18842568_C49	ERR209599_C2535	30187	No terminal repeats	40	11	0.9995	0.0005	0	33.7906	Viruses;Duplodnaviria;Heunggongvirae;Uroviricota;Caudoviricetes;Crassvirales;				d__Bacteria;p__Bacillota;c__Bacilli;o__RF39;f__UBA660;g__CAG-302;s__CAG-302 sp934162325
SRR18842568_C59	SRR18842568_C59	13882	No terminal repeats	19	11	0.9995	0.0005	9	24.8148	Viruses;Duplodnaviria;Heunggongvirae;Uroviricota;Caudoviricetes;;	Low-quality	34.53	temperate
SRR18842568_C34	SRR6468690_C1278	7129	No terminal repeats	13	11	0.9995	0.0005	7	19.9939	Viruses;Duplodnaviria;Heunggongvirae;Uroviricota;Caudoviricetes;;				d__Bacteria;p__Bacillota;c__Bacilli;o__Lactobacillales;f__Streptococcaceae;g__Lactococcus;s__Lactococcus cremoris
SRR18842568_C3	SRR18842568_C3	5041	No terminal repeats	9	11	0.9995	0.0005	1	9.5521	Viruses;Duplodnaviria;Heunggongvirae;Uroviricota;Caudoviricetes;;	Low-quality	10.91	virulent	d__Bacteria;p__Bacteroidota;c__Bacteroidia;o__Bacteroidales;f__Bacteroidaceae;g__Bacteroides;s__Bacteroides sp900552405
SRR18842568_C4	ERR209863_C201	5495	No terminal repeats	7	11	0.9995	0.0005	0	6.8684	Viruses;Duplodnaviria;Heunggongvirae;Uroviricota;Caudoviricetes;;				d__Bacteria;p__Bacteroidota;c__Bacteroidia;o__Bacteroidales;f__Bacteroidaceae;g__Phocaeicola;s__Phocaeicola vulgatus
SRR18842568_C35	SRR18842568_C35	6460	No terminal repeats	9	11	0.9995	0.0005	7	14.3531	Viruses;Duplodnaviria;Heunggongvirae;Uroviricota;Caudoviricetes;;	Low-quality	17.33	temperate	d__Bacteria;p__Bacillota;c__Bacilli;o__Lactobacillales;f__Streptococcaceae;g__Streptococcus;s__Streptococcus vestibularis
SRR18842568_C24	SRR18842568_C24	6850	No terminal repeats	10	11	0.9995	0.0005	0	11.1598	Viruses;Duplodnaviria;Heunggongvirae;Uroviricota;Caudoviricetes;;	Low-quality	18.45	virulent	d__Bacteria;p__Bacillota;c__Bacilli;o__Lactobacillales;f__Streptococcaceae;g__Streptococcus;s__Streptococcus mitis_BE
SRR18842568_C14	SRR18842568_C14	35417	No terminal repeats	67	11	0.9995	0.0005	4	62.6511	Viruses;Duplodnaviria;Heunggongvirae;Uroviricota;Caudoviricetes;;	Low-quality	44.9	virulent	d__Bacteria;p__Bacteroidota;c__Bacteroidia;o__Bacteroidales;f__Rikenellaceae;g__Alistipes;s__Alistipes merdavium
SRR18842568_C56	SRR18842568_C56	16251	No terminal repeats	23	11	0.9995	0.0005	3	16.1427	Viruses;Duplodnaviria;Heunggongvirae;Uroviricota;Caudoviricetes;;	Medium-quality	74.3	virulent
SRR18842568_C23	SRR18842597_C331	17032	No terminal repeats	25	11	0.9995	0.0005	5	26.428	Viruses;Duplodnaviria;Heunggongvirae;Uroviricota;Caudoviricetes;;				d__Bacteria;p__Actinomycetota;c__Coriobacteriia;o__Coriobacteriales;f__Eggerthellaceae;g__CAJFUR01;s__CAJFUR01 sp904420575
SRR18842568_C8	UC-60_C29163	14328	No terminal repeats	21	11	0.9995	0.0005	5	24.9967	Viruses;Duplodnaviria;Heunggongvirae;Uroviricota;Caudoviricetes;;				d__Bacteria;p__Actinomycetota;c__Coriobacteriia;o__Coriobacteriales;f__Eggerthellaceae;g__Eggerthella;s__Eggerthella lenta
SRR18842568_C52	SRR18842568_C52	7422	No terminal repeats	13	11	0.9995	0.0005	1	9.1166	Viruses;Duplodnaviria;Heunggongvirae;Uroviricota;Caudoviricetes;;	Low-quality	4.33	virulent
SRR18842568_C10	UC-078_C36752	5462	No terminal repeats	5	11	0.9995	0.0005	2	4.9617	Viruses;Duplodnaviria;Heunggongvirae;Uroviricota;Caudoviricetes;;				d__Bacteria;p__Bacillota;c__Bacilli;o__Lactobacillales;f__Streptococcaceae;g__Streptococcus;s__Streptococcus sp003521145
SRR18842568_C27	SRR18842422_C233	31114	DTR	53	11	0.9995	0.0005	11	68.7488	Viruses;Duplodnaviria;Heunggongvirae;Uroviricota;Caudoviricetes;;				d__Bacteria;p__Bacillota;c__Bacilli;o__Lactobacillales;f__Streptococcaceae;g__Lactococcus;s__Lactococcus cremoris
SRR18842568_C42	SRR18842568_C42	5018	No terminal repeats	9	11	0.9995	0.0005	0	1.2194	Viruses;Duplodnaviria;Heunggongvirae;Uroviricota;Caudoviricetes;;	Low-quality	13.21	temperate
SRR18842568_C39	SRR18842568_C39	9841	No terminal repeats	13	11	0.9995	0.0005	1	6.8731	Viruses;Duplodnaviria;Heunggongvirae;Uroviricota;Caudoviricetes;;	Medium-quality	85.77	virulent	d__Bacteria;p__Bacillota;c__Bacilli;o__Lactobacillales;f__Streptococcaceae;g__Streptococcus;s__Streptococcus thermophilus
SRR18842568_C15	SRR18842568_C15	6340	No terminal repeats	14	11	0.9995	0.0005	0	6.1967	Viruses;Duplodnaviria;Heunggongvirae;Uroviricota;Caudoviricetes;;	Low-quality	3.53	virulent	d__Bacteria;p__Pseudomonadota;c__Gammaproteobacteria;o__Pseudomonadales;f__Moraxellaceae;g__Psychrobacter;s__Psychrobacter urativorans_A
SRR18842568_C46	SRR18842568_C46	5023	No terminal repeats	16	11	0.9995	0.0005	0	1.7183	Viruses;Duplodnaviria;Heunggongvirae;Uroviricota;Caudoviricetes;;	Not-determined		virulent
SRR18842568_C57	SRR18842568_C57	5710	No terminal repeats	9	11	0.9995	0.0005	0	6.3577	Viruses;Duplodnaviria;Heunggongvirae;Uroviricota;Caudoviricetes;;	Low-quality	2.55	virulent	d__Bacteria;p__Bacteroidota;c__Bacteroidia;o__Bacteroidales;f__Paludibacteraceae;g__UBA1181;s__UBA1181 sp017551675
SRR18842568_C20	SRR18842568_C20	10637	No terminal repeats	17	11	0.9995	0.0005	1	13.7667	Viruses;Duplodnaviria;Heunggongvirae;Uroviricota;Caudoviricetes;;	Low-quality	25.44	virulent	d__Bacteria;p__Pseudomonadota;c__Alphaproteobacteria;o__Rhodobacterales;f__Rhodobacteraceae;g__Pseudotabrizicola;s__Pseudotabrizicola nectariphilus_A
SRR18842568_C53	SRR18842568_C53	7394	No terminal repeats	19	11	0.9995	0.0005	1	7.4578	Viruses;Duplodnaviria;Heunggongvirae;Uroviricota;Caudoviricetes;;	Low-quality	8.2	virulent
SRR18842568_C33	SRR18842568_C33	5397	No terminal repeats	7	11	0.9994	0.0005	0	1.0167	Viruses;Duplodnaviria;Heunggongvirae;Uroviricota;Caudoviricetes;;	Not-determined		-
SRR18842568_C41	SRR18842568_C41	5642	No terminal repeats	5	11	0.9993	0.0005	1	1.7183	Viruses;Monodnaviria;Shotokuvirae;Cressdnaviricota;Arfiviricetes;Cremevirales;Smacoviridae	High-quality	100	-
SRR18842568_C40	SRR18842572_C54	7951	No terminal repeats	8	11	0.9993	0.0005	0	1.7183	Viruses;Duplodnaviria;Heunggongvirae;Uroviricota;Caudoviricetes;Crassvirales;
SRR18842568_C7	SRR18842568_C7	5632	No terminal repeats	2	11	0.9227	0.0018	0	0	Unclassified	Not-determined		-
SRR18842568_C5	SRR18842568_C5	7163	No terminal repeats	8	11	0.9019	0.0034	0	0	Unclassified	Not-determined		-
SRR18842569_C186	SRR6468679_C2188	36603	No terminal repeats	44	11	0.9995	0.0005	9	62.9498	Viruses;Duplodnaviria;Heunggongvirae;Uroviricota;Caudoviricetes;;				d__Bacteria;p__Bacteroidota;c__Bacteroidia;o__Bacteroidales;f__Bacteroidaceae;g__Bacteroides;s__Bacteroides uniformis
SRR18842569_C85	SRR6468617_C2714	8876	No terminal repeats	14	11	0.9995	0.0005	7	20.4588	Viruses;Duplodnaviria;Heunggongvirae;Uroviricota;Caudoviricetes;;
SRR18842569_C236	SRR6468679_C2188	14758	No terminal repeats	13	11	0.9995	0.0005	2	16.1276	Viruses;Duplodnaviria;Heunggongvirae;Uroviricota;Caudoviricetes;;				d__Bacteria;p__Bacteroidota;c__Bacteroidia;o__Bacteroidales;f__Bacteroidaceae;g__Bacteroides;s__Bacteroides uniformis
SRR18842569_C57	SRR6468699_C1740	7053	No terminal repeats	9	11	0.9995	0.0005	4	14.6591	Viruses;Duplodnaviria;Heunggongvirae;Uroviricota;Caudoviricetes;;				d__Bacteria;p__Bacillota_A;c__Clostridia;o__Oscillospirales;f__Ruminococcaceae;g__Faecalibacterium;s__Faecalibacterium prausnitzii
SRR18842569_C91	SRR23883007_C3054	7945	No terminal repeats	15	11	0.9995	0.0005	1	23.1549	Viruses;Duplodnaviria;Heunggongvirae;Uroviricota;Caudoviricetes;;
SRR18842569_C170	N-205_C8976	6463	No terminal repeats	11	11	0.9995	0.0005	6	17.6829	Viruses;Duplodnaviria;Heunggongvirae;Uroviricota;Caudoviricetes;;				d__Bacteria;p__Bacillota_A;c__Clostridia;o__Oscillospirales;f__Ruminococcaceae;g__Faecalibacterium;s__Faecalibacterium prausnitzii
SRR18842569_C388	SRR18842594_C304	101754	DTR	88	15	0.9995	0.0005	6	122.13	Viruses;Duplodnaviria;Heunggongvirae;Uroviricota;Caudoviricetes;Crassvirales;Suoliviridae				d__Bacteria;p__Bacteroidota;c__Bacteroidia;o__Bacteroidales;f__Bacteroidaceae;g__Prevotella;s__Prevotella sp900556795
SRR18842569_C344	SRR18842569_C344	7839	No terminal repeats	11	11	0.9995	0.0005	8	17.1516	Viruses;Duplodnaviria;Heunggongvirae;Uroviricota;Caudoviricetes;;	Low-quality	23.21	temperate
SRR18842569_C254	SRR18842569_C254	37647	No terminal repeats	66	11	0.9995	0.0005	12	84.3282	Viruses;Duplodnaviria;Heunggongvirae;Uroviricota;Caudoviricetes;;	High-quality	100	virulent	d__Bacteria;p__Bacillota_A;c__Clostridia;o__Oscillospirales;f__Oscillospiraceae;g__CAG-170;s__CAG-170 sp003516765
SRR18842569_C37	SRR6468611_C2109	7670	No terminal repeats	11	11	0.9995	0.0005	8	14.0566	Viruses;Duplodnaviria;Heunggongvirae;Uroviricota;Caudoviricetes;;				d__Bacteria;p__Bacillota_A;c__Clostridia;o__Oscillospirales;f__Ruminococcaceae;g__Angelakisella;s__Angelakisella sp900547385
SRR18842569_C168	SRR18842607_C43	5358	No terminal repeats	6	11	0.9995	0.0005	4	7.7913	Viruses;Duplodnaviria;Heunggongvirae;Uroviricota;Caudoviricetes;;
SRR18842569_C265	SRR6468679_C2188	26792	No terminal repeats	47	11	0.9995	0.0005	2	61.531	Viruses;Duplodnaviria;Heunggongvirae;Uroviricota;Caudoviricetes;;				d__Bacteria;p__Bacteroidota;c__Bacteroidia;o__Bacteroidales;f__Bacteroidaceae;g__Bacteroides;s__Bacteroides uniformis
SRR18842569_C367	SRR18842569_C367	38170	No terminal repeats	60	11	0.9995	0.0005	8	75.6827	Viruses;Duplodnaviria;Heunggongvirae;Uroviricota;Caudoviricetes;;	Medium-quality	66.12	temperate	d__Bacteria;p__Bacillota_A;c__Clostridia;o__Lachnospirales;f__Lachnospiraceae;g__Agathobacter;s__Agathobacter rectalis
SRR18842569_C23	SRR18842569_C23	12968	No terminal repeats	21	11	0.9995	0.0005	0	4.1639	Viruses;Duplodnaviria;Heunggongvirae;Uroviricota;Caudoviricetes;Crassvirales;	Low-quality	11.71	virulent
SRR18842569_C93	SRR18842605_C23	13595	No terminal repeats	26	11	0.9995	0.0005	4	28.3348	Viruses;Duplodnaviria;Heunggongvirae;Uroviricota;Caudoviricetes;;				d__Bacteria;p__Bacillota_A;c__Clostridia;o__Lachnospirales;f__Lachnospiraceae;g__Agathobacter;s__Agathobacter rectalis
SRR18842569_C246	SRR18842607_C26	44839	No terminal repeats	68	11	0.9995	0.0005	16	76.3421	Viruses;Duplodnaviria;Heunggongvirae;Uroviricota;Caudoviricetes;;				d__Bacteria;p__Bacillota_A;c__Clostridia;o__Oscillospirales;f__Oscillospiraceae;g__Dysosmobacter;s__Dysosmobacter welbionis
SRR18842569_C357	SRR6468553_C917	13404	No terminal repeats	18	11	0.9995	0.0005	5	26.1307	Viruses;Duplodnaviria;Heunggongvirae;Uroviricota;Caudoviricetes;;				d__Bacteria;p__Bacillota_A;c__Clostridia;o__Oscillospirales;f__Ruminococcaceae;g__Faecalibacterium;s__Faecalibacterium prausnitzii_F
SRR18842569_C381	SRR18842569_C381	58716	DTR	81	11	0.9995	0.0005	4	44.7203	Viruses;Duplodnaviria;Heunggongvirae;Uroviricota;Caudoviricetes;;	Complete	100	virulent
SRR18842569_C71	SRR18842569_C71	7496	No terminal repeats	8	11	0.9995	0.0005	0	7.2289	Viruses;Duplodnaviria;Heunggongvirae;Uroviricota;Caudoviricetes;;	Low-quality	16.17	temperate	d__Bacteria;p__Bacillota_A;c__Clostridia;o__Oscillospirales;f__Oscillospiraceae;g__Flavonifractor;s__Flavonifractor plautii
SRR18842569_C217	SRR6468523_C3724	6854	No terminal repeats	13	11	0.9995	0.0005	1	14.7805	Viruses;Duplodnaviria;Heunggongvirae;Uroviricota;Caudoviricetes;;				d__Bacteria;p__Bacillota_A;c__Clostridia;o__Oscillospirales;f__Ruminococcaceae;g__Faecalibacterium;s__Faecalibacterium hattorii
SRR18842569_C305	SRR6468503_C2381	5862	No terminal repeats	9	11	0.9995	0.0005	3	11.7742	Viruses;Duplodnaviria;Heunggongvirae;Uroviricota;Caudoviricetes;;				d__Bacteria;p__Bacillota_A;c__Clostridia;o__Oscillospirales;f__Ruminococcaceae;g__Faecalibacterium;s__Faecalibacterium longum
SRR18842569_C251	SRR18842569_C251	105825	No terminal repeats	122	11	0.9995	0.0005	2	14.486	Viruses;Duplodnaviria;Heunggongvirae;Uroviricota;Caudoviricetes;;	High-quality	95.58	virulent	d__Bacteria;p__Bacteroidota;c__Bacteroidia;o__Bacteroidales;f__Rikenellaceae;g__Alistipes;s__Alistipes merdavium
SRR18842569_C184	SRR23883021_C6881	5716	No terminal repeats	13	11	0.9995	0.0005	0	11.8547	Viruses;Duplodnaviria;Heunggongvirae;Uroviricota;Caudoviricetes;;				d__Bacteria;p__Bacillota_A;c__Clostridia;o__Oscillospirales;f__Ruminococcaceae;g__Faecalibacterium;s__Faecalibacterium duncaniae
SRR18842569_C148	SRR6468613_C4141	18059	No terminal repeats	29	11	0.9995	0.0005	4	30.2156	Viruses;Duplodnaviria;Heunggongvirae;Uroviricota;Caudoviricetes;;				d__Bacteria;p__Bacillota_A;c__Clostridia;o__Oscillospirales;f__Ruminococcaceae;g__Faecalibacterium;s__Faecalibacterium prausnitzii_I
SRR18842569_C194	SRR23883314_C5421	37302	DTR	48	11	0.9995	0.0005	5	26.3689	Viruses;Duplodnaviria;Heunggongvirae;Uroviricota;Caudoviricetes;;				d__Bacteria;p__Bacteroidota;c__Bacteroidia;o__Bacteroidales;f__Rikenellaceae;g__Alistipes;s__Alistipes communis
SRR18842569_C231	SRR18842605_C23	5280	No terminal repeats	15	11	0.9995	0.0005	0	12.0923	Viruses;Duplodnaviria;Heunggongvirae;Uroviricota;Caudoviricetes;;				d__Bacteria;p__Bacillota_A;c__Clostridia;o__Lachnospirales;f__Lachnospiraceae;g__Agathobacter;s__Agathobacter rectalis
SRR18842569_C293	SRR18842569_C293	5756	No terminal repeats	2	11	0.9995	0.0005	0	1.7183	Viruses;Duplodnaviria;Heunggongvirae;Uroviricota;Caudoviricetes;;	Low-quality	15.02	-	d__Bacteria;p__Bacillota_A;c__Clostridia;o__Oscillospirales;f__Ruminococcaceae;g__Gemmiger;s__Gemmiger qucibialis
SRR18842569_C116	N-130_C38069	7146	No terminal repeats	5	11	0.9995	0.0005	0	6.8731	Viruses;Duplodnaviria;Heunggongvirae;Uroviricota;Caudoviricetes;;				d__Bacteria;p__Bacteroidota;c__Bacteroidia;o__Bacteroidales;f__Bacteroidaceae;g__Bacteroides;s__Bacteroides fragilis
SRR18842569_C320	SRR18842569_C320	6951	No terminal repeats	14	11	0.9995	0.0005	1	7.8075	Viruses;Duplodnaviria;Heunggongvirae;Uroviricota;Caudoviricetes;;	Low-quality	20.39	-	d__Bacteria;p__Bacillota_A;c__Clostridia;o__Oscillospirales;f__Oscillospiraceae;g__Vescimonas;s__Vescimonas sp000435555
SRR18842569_C66	SRR6468588_C947	6558	No terminal repeats	8	11	0.9994	0.0005	0	2.7906	Viruses;Duplodnaviria;Heunggongvirae;Uroviricota;Caudoviricetes;;				d__Bacteria;p__Bacillota_A;c__Clostridia;o__Lachnospirales;f__Lachnospiraceae;g__Acetatifactor;s__Acetatifactor sp900066565
SRR18842569_C366	SRR6468615_C5880	5287	No terminal repeats	6	11	0.9994	0.0005	0	1.1882	Viruses;Duplodnaviria;Heunggongvirae;Uroviricota;Caudoviricetes;;				d__Bacteria;p__Bacillota_A;c__Clostridia;o__Oscillospirales;f__Oscillospiraceae;g__Vescimonas;s__Vescimonas sp000435555
SRR18842569_C84	SRR6468611_C5084	5172	No terminal repeats	11	11	0.9994	0.0005	3	7.7982	Viruses;Duplodnaviria;Heunggongvirae;Uroviricota;Caudoviricetes;;				d__Bacteria;p__Bacillota_A;c__Clostridia;o__Oscillospirales;f__Oscillospiraceae;g__ER4;s__ER4 sp003522105
SRR18842569_C131	ERR209856_C449	12047	No terminal repeats	15	11	0.9994	0.0005	0	3.9788	Viruses;Duplodnaviria;Heunggongvirae;Uroviricota;Caudoviricetes;;				d__Bacteria;p__Bacillota_A;c__Clostridia;o__Oscillospirales;f__Ruminococcaceae;g__Gemmiger;s__Gemmiger sp900540775
SRR18842569_C190	SRR18842569_C190	10188	No terminal repeats	14	11	0.9993	0.0005	0	1.5089	Viruses;Duplodnaviria;Heunggongvirae;Uroviricota;Caudoviricetes;;	Low-quality	9.28	temperate	d__Bacteria;p__Bacillota_A;c__Clostridia;o__Oscillospirales;f__Oscillospiraceae;g__Vescimonas;s__Vescimonas sp000435555
SRR18842569_C135	SRR6468616_C2493	6051	No terminal repeats	4	11	0.9993	0.0005	2	2.9015	Viruses;Duplodnaviria;Heunggongvirae;Uroviricota;Caudoviricetes;;				d__Bacteria;p__Bacillota_A;c__Clostridia;o__Oscillospirales;f__Ruminococcaceae;g__Faecalibacterium;s__Faecalibacterium duncaniae
SRR18842569_C60	SRR18842569_C60	7433	No terminal repeats	7	11	0.9993	0.0006	0	2.3675	Viruses;Duplodnaviria;Heunggongvirae;Uroviricota;Caudoviricetes;;	Not-determined		-	d__Bacteria;p__Bacillota_A;c__Clostridia;o__Oscillospirales;f__Ruminococcaceae;g__Faecalibacterium;s__Faecalibacterium duncaniae
SRR18842569_C378	SRR18842569_C378	6792	No terminal repeats	5	11	0.9993	0.0006	0	3.4366	Viruses;Duplodnaviria;Heunggongvirae;Uroviricota;Caudoviricetes;;	Low-quality	4.04	temperate	d__Bacteria;p__Bacillota_A;c__Clostridia;o__Oscillospirales;f__Oscillospiraceae;g__Vescimonas;s__Vescimonas sp900545495
SRR18842569_C72	SRR18842569_C72	5089	No terminal repeats	10	11	0.9991	0.0006	0	2.9733	Viruses;Duplodnaviria;Heunggongvirae;Uroviricota;Caudoviricetes;;	Low-quality	10.36	temperate	d__Bacteria;p__Bacillota_A;c__Clostridia;o__Oscillospirales;f__Oscillospiraceae;g__CAJFPI01;s__CAJFPI01 sp944386995
SRR18842569_C77	SRR6468695_C1283	9186	No terminal repeats	12	11	0.999	0.0006	0	2.4321	Viruses;Duplodnaviria;Heunggongvirae;Uroviricota;Caudoviricetes;;				d__Bacteria;p__Bacillota_A;c__Clostridia;o__Lachnospirales;f__Lachnospiraceae;g__Clostridium_Q;s__Clostridium_Q saccharolyticum_A
SRR18842569_C222	SRR6468706_C198	7487	No terminal repeats	9	11	0.9987	0.0006	0	1.7027	Viruses;Duplodnaviria;Heunggongvirae;Uroviricota;Caudoviricetes;;Demerecviridae				d__Bacteria;p__Bacillota_A;c__Clostridia;o__Oscillospirales;f__Ruminococcaceae;g__Faecalibacterium;s__Faecalibacterium prausnitzii_D
SRR18842569_C244	SRR18842569_C244	6414	No terminal repeats	9	11	0.998	0.0006	1	1.7855	Viruses;Duplodnaviria;Heunggongvirae;Uroviricota;Caudoviricetes;;	Not-determined		-	d__Bacteria;p__Bacillota_A;c__Clostridia;o__Oscillospirales;f__Oscillospiraceae;g__Vescimonas;s__Vescimonas sp000435555
SRR18842569_C385	SRR18842569_C385	5628	No terminal repeats	5	11	0.9978	0.0007	0	1.6458	Viruses;Duplodnaviria;Heunggongvirae;Uroviricota;Caudoviricetes;;	Not-determined		-	d__Bacteria;p__Bacillota_A;c__Clostridia;o__Oscillospirales;f__Oscillospiraceae;g__Vescimonas;s__Vescimonas sp000435555
SRR18842569_C316	SRR18842569_C316	5061	No terminal repeats	6	11	0.9976	0.0007	1	1.2016	Viruses;Monodnaviria;Shotokuvirae;Cressdnaviricota;Arfiviricetes;Cirlivirales;Circoviridae	High-quality	100	-	d__Bacteria;p__Bacillota_A;c__Clostridia;o__Oscillospirales;f__Oscillospiraceae;g__Vescimonas;s__Vescimonas sp900545495
SRR18842569_C275	SRR18842569_C275	5363	No terminal repeats	7	11	0.9974	0.0007	0	2.7498	Viruses;Duplodnaviria;Heunggongvirae;Uroviricota;Caudoviricetes;;	Not-determined		-
SRR18842569_C68	SRR18842569_C68	8024	No terminal repeats	7	11	0.9972	0.0008	0	0	Unclassified	Low-quality	7.77	-	d__Bacteria;p__Bacillota_A;c__Clostridia;o__Oscillospirales;f__Oscillospiraceae;g__Vescimonas;s__Vescimonas sp900548615
SRR18842569_C157	SRR6468588_C947	6210	No terminal repeats	8	11	0.9971	0.0008	0	1.4103	Viruses;Duplodnaviria;Heunggongvirae;Uroviricota;Caudoviricetes;;				d__Bacteria;p__Bacillota_A;c__Clostridia;o__Lachnospirales;f__Lachnospiraceae;g__Acetatifactor;s__Acetatifactor sp900066565
SRR18842569_C176	SRR18842569_C176	5299	No terminal repeats	9	11	0.9967	0.0009	1	2.5749	Viruses;Duplodnaviria;Heunggongvirae;Uroviricota;Caudoviricetes;;	Not-determined		temperate	d__Bacteria;p__Bacillota_A;c__Clostridia;o__Oscillospirales;f__Oscillospiraceae;g__Vescimonas;s__Vescimonas sp000435555
SRR18842569_C80	SRR6468578_C835	5983	No terminal repeats	10	11	0.9966	0.0009	0	3.9098	Viruses;Duplodnaviria;Heunggongvirae;Uroviricota;Caudoviricetes;;				d__Bacteria;p__Bacillota_A;c__Clostridia;o__Oscillospirales;f__Acutalibacteraceae;g__UBA1417;s__UBA1417 sp003531055
SRR18842569_C270	ERR209860_C2703	5457	No terminal repeats	8	11	0.9965	0.001	1	1.7183	Viruses;Duplodnaviria;Heunggongvirae;Uroviricota;Caudoviricetes;;				d__Bacteria;p__Bacteroidota;c__Bacteroidia;o__Bacteroidales;f__Bacteroidaceae;g__Phocaeicola;s__Phocaeicola dorei
SRR18842569_C398	SRR23883014_C3719	7323	No terminal repeats	11	11	0.9962	0.001	1	3.3152	Viruses;Duplodnaviria;Heunggongvirae;Uroviricota;Caudoviricetes;;				d__Bacteria;p__Bacillota_A;c__Clostridia;o__Oscillospirales;f__Oscillospiraceae;g__Vescimonas;s__Vescimonas sp900313295
SRR18842569_C355	SRR18842569_C355	6647	No terminal repeats	6	11	0.9941	0.0011	0	1.0603	Viruses;Duplodnaviria;Heunggongvirae;Uroviricota;Caudoviricetes;;	Not-determined		-	d__Bacteria;p__Bacillota_A;c__Clostridia;o__Lachnospirales;f__Lachnospiraceae;g__Acetatifactor;s__Acetatifactor sp900066565
SRR18842569_C230	SRR6468648_C2856	5278	No terminal repeats	8	11	0.9923	0.0012	0	2.6764	Viruses;Duplodnaviria;Heunggongvirae;Uroviricota;Caudoviricetes;;				d__Bacteria;p__Bacillota_A;c__Clostridia;o__Oscillospirales;f__Oscillospiraceae;g__Vescimonas;s__Vescimonas sp934591815
SRR18842569_C390	ERR209546_C253	8145	No terminal repeats	10	11	0.9905	0.0014	0	1.7183	Viruses;Duplodnaviria;Heunggongvirae;Uroviricota;Caudoviricetes;;				d__Bacteria;p__Bacillota_A;c__Clostridia;o__Lachnospirales;f__Lachnospiraceae;g__Agathobacter;s__Agathobacter faecis
SRR18842569_C81	SRR6468535_C219	6071	No terminal repeats	7	11	0.9357	0.0025	0	0	Unclassified				d__Bacteria;p__Bacillota_A;c__Clostridia;o__Oscillospirales;f__Oscillospiraceae;g__Vescimonas;s__Vescimonas sp000435555
SRR18842569_C343	SRR18842569_C343	12683	No terminal repeats	10	11	0.8327	0.0054	0	0.7229	Unclassified	Not-determined		temperate	d__Bacteria;p__Bacillota_A;c__Clostridia;o__Oscillospirales;f__Oscillospiraceae;g__Vescimonas;s__Vescimonas sp000435555
SRR18842570_C188	SRR18842570_C188	5354	No terminal repeats	3	11	0.9995	0.0005	2	4.7401	Viruses;Duplodnaviria;Heunggongvirae;Uroviricota;Caudoviricetes;;	Low-quality	12.89	-	d__Bacteria;p__Bacillota;c__Bacilli;o__Haloplasmatales;f__Turicibacteraceae;g__Turicibacter;s__Turicibacter bilis
SRR18842570_C75	SRR18842570_C75	5435	No terminal repeats	10	11	0.9995	0.0005	1	16.3125	Viruses;Duplodnaviria;Heunggongvirae;Uroviricota;Caudoviricetes;;	Low-quality	3.27	virulent	d__Bacteria;p__Bacillota_A;c__Clostridia;o__Lachnospirales;f__Lachnospiraceae;g__Ventrimonas;s__Ventrimonas sp003478505
SRR18842570_C210	SRR18842570_C210	11891	No terminal repeats	16	11	0.9995	0.0005	5	23.5922	Viruses;Duplodnaviria;Heunggongvirae;Uroviricota;Caudoviricetes;;	Low-quality	30.45	temperate
SRR18842570_C77	SRR18842570_C77	5750	No terminal repeats	5	11	0.9995	0.0005	2	6.8578	Viruses;Duplodnaviria;Heunggongvirae;Uroviricota;Caudoviricetes;;	Low-quality	4.19	temperate
SRR18842570_C179	SRR18842570_C179	5236	No terminal repeats	5	11	0.9995	0.0005	3	7.641	Viruses;Duplodnaviria;Heunggongvirae;Uroviricota;Caudoviricetes;;	Low-quality	11.84	virulent
SRR18842570_C40	SRR18842570_C40	16882	No terminal repeats	18	11	0.9995	0.0005	9	24.9957	Viruses;Duplodnaviria;Heunggongvirae;Uroviricota;Caudoviricetes;;	Low-quality	41.6	virulent	d__Bacteria;p__Bacillota_A;c__Clostridia;o__Peptostreptococcales;f__Peptostreptococcaceae;g__Romboutsia;s__Romboutsia timonensis
SRR18842570_C66	SRR18842570_C66	6260	No terminal repeats	6	11	0.9995	0.0005	2	8.9568	Viruses;Duplodnaviria;Heunggongvirae;Uroviricota;Caudoviricetes;;	Low-quality	14.11	virulent
SRR18842570_C131	SRR18842570_C131	6403	No terminal repeats	3	11	0.9995	0.0005	0	4.7245	Viruses;Duplodnaviria;Heunggongvirae;Uroviricota;Caudoviricetes;;	Low-quality	16.32	virulent	d__Bacteria;p__Bacillota_A;c__Clostridia;o__Lachnospirales;f__Lachnospiraceae;g__Wujia;s__Wujia sp017625815
SRR18842570_C220	SRR18842432_C187	5426	DTR	7	11	0.9995	0.0005	1	6.4039	Viruses;Monodnaviria;Sangervirae;Phixviricota;Malgrandaviricetes;Petitvirales;Microviridae				d__Bacteria;p__Bacteroidota;c__Bacteroidia;o__Bacteroidales;f__Rikenellaceae;g__Alistipes_A;s__Alistipes_A indistinctus
SRR18842570_C121	ERR209669_C4359	18827	No terminal repeats	22	11	0.9995	0.0005	7	30.4645	Viruses;Duplodnaviria;Heunggongvirae;Uroviricota;Caudoviricetes;;				d__Bacteria;p__Bacillota_A;c__Clostridia;o__Peptostreptococcales;f__Peptostreptococcaceae;g__Intestinibacter;s__Intestinibacter sp900540355
SRR18842570_C166	SRR18842570_C166	7759	No terminal repeats	13	11	0.9995	0.0005	2	14.6362	Viruses;Duplodnaviria;Heunggongvirae;Uroviricota;Caudoviricetes;;	Low-quality	22.13	temperate	d__Bacteria;p__Bacillota_A;c__Clostridia;o__Lachnospirales;f__Lachnospiraceae;g__Agathobacter;s__Agathobacter sp900317585
SRR18842570_C196	SRR18842570_C196	13978	No terminal repeats	14	11	0.9995	0.0005	5	18.15	Viruses;Duplodnaviria;Heunggongvirae;Uroviricota;Caudoviricetes;;	Low-quality	30.82	temperate	d__Bacteria;p__Bacillota_A;c__Clostridia;o__Peptostreptococcales;f__Peptostreptococcaceae;g__Romboutsia;s__Romboutsia timonensis
SRR18842570_C142	SRR18842570_C142	13567	No terminal repeats	15	11	0.9995	0.0005	7	23.6432	Viruses;Duplodnaviria;Heunggongvirae;Uroviricota;Caudoviricetes;;	Low-quality	40.92	temperate	d__Bacteria;p__Bacillota_A;c__Clostridia;o__Lachnospirales;f__Lachnospiraceae;g__Agathobacter;s__Agathobacter rectalis
SRR18842570_C30	SRR18842570_C30	8280	No terminal repeats	14	11	0.9995	0.0005	7	12.1677	Viruses;Duplodnaviria;Heunggongvirae;Uroviricota;Caudoviricetes;;	Low-quality	19.93	virulent
SRR18842570_C128	SRR18842570_C128	10650	No terminal repeats	13	11	0.9995	0.0005	10	20.4903	Viruses;Duplodnaviria;Heunggongvirae;Uroviricota;Caudoviricetes;;	Low-quality	28.5	temperate	d__Bacteria;p__Bacillota;c__Bacilli;o__Lactobacillales;f__Streptococcaceae;g__Streptococcus;s__Streptococcus sp003521145
SRR18842570_C70	SRR18842572_C152	8082	No terminal repeats	8	11	0.9995	0.0005	1	6.7307	Viruses;Duplodnaviria;Heunggongvirae;Uroviricota;Caudoviricetes;;				d__Bacteria;p__Bacillota_C;c__Negativicutes;o__Veillonellales;f__Veillonellaceae;g__Veillonella;s__Veillonella sp900552445
SRR18842570_C158	SRR18842570_C158	5308	No terminal repeats	8	11	0.9995	0.0005	0	8.5717	Viruses;Duplodnaviria;Heunggongvirae;Uroviricota;Caudoviricetes;;	Low-quality	4.22	temperate	d__Bacteria;p__Bacillota_A;c__Clostridia;o__Peptostreptococcales;f__Peptostreptococcaceae;g__Romboutsia_A;s__Romboutsia_A weinsteinii
SRR18842570_C22	SRR18842570_C22	8527	No terminal repeats	11	11	0.9995	0.0005	6	18.2309	Viruses;Duplodnaviria;Heunggongvirae;Uroviricota;Caudoviricetes;;	Low-quality	19.5	temperate	d__Bacteria;p__Bacillota_A;c__Clostridia;o__Clostridiales;f__Clostridiaceae;g__Clostridium;s__Clostridium sp900769625
SRR18842570_C213	SRR18842570_C213	5915	No terminal repeats	10	11	0.9995	0.0005	0	4.8017	Viruses;Duplodnaviria;Heunggongvirae;Uroviricota;Caudoviricetes;;	Low-quality	11.94	temperate
SRR18842570_C216	SRR18842570_C216	37963	DTR	57	11	0.9995	0.0005	14	73.5211	Viruses;Duplodnaviria;Heunggongvirae;Uroviricota;Caudoviricetes;;	Complete	100	temperate	d__Bacteria;p__Bacillota;c__Bacilli;o__Lactobacillales;f__Streptococcaceae;g__Streptococcus;s__Streptococcus cuniculi
SRR18842570_C126	SRR18842570_C126	17095	No terminal repeats	19	11	0.9995	0.0005	9	26.6222	Viruses;Duplodnaviria;Heunggongvirae;Uroviricota;Caudoviricetes;;	Low-quality	45.26	temperate	d__Bacteria;p__Bacillota_A;c__Clostridia;o__Lachnospirales;f__Lachnospiraceae;g__Fusicatenibacter;s__Fusicatenibacter saccharivorans
SRR18842570_C218	SRR18842570_C218	33966	No terminal repeats	38	11	0.9995	0.0005	10	46.4298	Viruses;Duplodnaviria;Heunggongvirae;Uroviricota;Caudoviricetes;;	Medium-quality	78.18	temperate	d__Bacteria;p__Actinomycetota;c__Actinomycetia;o__Actinomycetales;f__Actinomycetaceae;g__Actinomyces;s__Actinomyces oris_E
SRR18842570_C14	UC-032_C18483	11588	No terminal repeats	15	11	0.9995	0.0005	7	19.2842	Viruses;Duplodnaviria;Heunggongvirae;Uroviricota;Caudoviricetes;;				d__Bacteria;p__Bacillota_A;c__Clostridia;o__Lachnospirales;f__Lachnospiraceae;g__Roseburia;s__Roseburia sp900542495
SRR18842570_C103	SRR18842570_C103	11125	No terminal repeats	13	11	0.9995	0.0005	7	14.3637	Viruses;Duplodnaviria;Heunggongvirae;Uroviricota;Caudoviricetes;;	Low-quality	22.84	temperate	d__Bacteria;p__Bacillota_A;c__Clostridia;o__Peptostreptococcales;f__Peptostreptococcaceae;g__Romboutsia;s__Romboutsia sp904418825
SRR18842570_C52	SRR18842570_C52	6358	No terminal repeats	4	11	0.9995	0.0005	1	5.9781	Viruses;Duplodnaviria;Heunggongvirae;Uroviricota;Caudoviricetes;;	Low-quality	11.55	virulent
SRR18842570_C222	SRR18842570_C222	5071	No terminal repeats	4	11	0.9995	0.0005	1	5.1541	Viruses;Duplodnaviria;Heunggongvirae;Uroviricota;Caudoviricetes;;	Low-quality	6.57	temperate
SRR18842570_C143	SRR18842570_C143	9184	No terminal repeats	9	11	0.9995	0.0005	1	6.4024	Viruses;Duplodnaviria;Heunggongvirae;Uroviricota;Caudoviricetes;;	Low-quality	17.66	temperate	d__Bacteria;p__Bacillota_A;c__Clostridia;o__Lachnospirales;f__Lachnospiraceae;g__Copromonas;s__Copromonas sp900066535
SRR18842570_C152	SRR18842570_C152	18517	No terminal repeats	24	11	0.9995	0.0005	12	32.1211	Viruses;Duplodnaviria;Heunggongvirae;Uroviricota;Caudoviricetes;;	Medium-quality	53	virulent	d__Bacteria;p__Bacillota;c__Bacilli;o__Lactobacillales;f__Streptococcaceae;g__Lactococcus;s__Lactococcus cremoris
SRR18842570_C106	SRR18842570_C106	29496	No terminal repeats	29	11	0.9995	0.0005	4	20.4603	Viruses;Duplodnaviria;Heunggongvirae;Uroviricota;Caudoviricetes;;	Medium-quality	59.62	virulent
SRR18842570_C84	SRR18842570_C84	38481	No terminal repeats	51	11	0.9995	0.0005	12	64.1168	Viruses;Duplodnaviria;Heunggongvirae;Uroviricota;Caudoviricetes;;	High-quality	96.61	temperate	d__Bacteria;p__Bacillota;c__Bacilli;o__Lactobacillales;f__Streptococcaceae;g__Streptococcus;s__Streptococcus mutans
SRR18842570_C32	SRR18842570_C32	5382	No terminal repeats	5	11	0.9995	0.0005	0	4.8073	Viruses;Duplodnaviria;Heunggongvirae;Uroviricota;Caudoviricetes;;	Low-quality	7.34	temperate	d__Bacteria;p__Bacteroidota;c__Bacteroidia;o__Flavobacteriales;f__Parvicellaceae;g__GCA-002727735;s__GCA-002727735 sp902536695
SRR18842570_C59	SRR23883002_C3388	10972	No terminal repeats	13	11	0.9995	0.0005	9	19.5544	Viruses;Duplodnaviria;Heunggongvirae;Uroviricota;Caudoviricetes;;				d__Bacteria;p__Bacillota_A;c__Clostridia;o__Clostridiales;f__Clostridiaceae;g__Clostridium;s__Clostridium saudiense
SRR18842570_C98	SRR18842570_C98	9526	No terminal repeats	14	11	0.9995	0.0005	0	6.5859	Viruses;Duplodnaviria;Heunggongvirae;Uroviricota;Caudoviricetes;;	Low-quality	13.51	temperate	d__Bacteria;p__Bacillota;c__Bacilli;o__Haloplasmatales;f__Turicibacteraceae;g__Turicibacter;s__Turicibacter bilis
SRR18842570_C186	SRR18842570_C186	5308	No terminal repeats	6	11	0.9995	0.0005	1	6.8366	Viruses;Duplodnaviria;Heunggongvirae;Uroviricota;Caudoviricetes;;	Low-quality	6.67	temperate	d__Bacteria;p__Bacillota_A;c__Clostridia;o__Peptostreptococcales;f__Peptostreptococcaceae;g__Intestinibacter;s__Intestinibacter bartlettii
SRR18842570_C150	UC-034_C44781	6127	No terminal repeats	7	11	0.9995	0.0005	1	6.8724	Viruses;Duplodnaviria;Heunggongvirae;Uroviricota;Caudoviricetes;;				d__Bacteria;p__Bacillota;c__Bacilli;o__Staphylococcales;f__Staphylococcaceae;g__Staphylococcus;s__Staphylococcus epidermidis
SRR18842570_C35	SRR18842570_C35	23682	No terminal repeats	29	11	0.9995	0.0005	6	17.6232	Viruses;Duplodnaviria;Heunggongvirae;Uroviricota;Caudoviricetes;;	Medium-quality	57.01	virulent	d__Bacteria;p__Bacillota;c__Bacilli;o__Haloplasmatales;f__Turicibacteraceae;g__Turicibacter;s__Turicibacter bilis
SRR18842570_C36	SRR18842570_C36	10493	No terminal repeats	5	11	0.9995	0.0005	1	3.3481	Viruses;Duplodnaviria;Heunggongvirae;Uroviricota;Caudoviricetes;;	Low-quality	13.6	temperate
SRR18842570_C148	SRR18842570_C148	5879	No terminal repeats	7	11	0.9995	0.0005	2	5.2034	Viruses;Duplodnaviria;Heunggongvirae;Uroviricota;Caudoviricetes;;	Low-quality	12.03	temperate	d__Bacteria;p__Pseudomonadota;c__Alphaproteobacteria;o__Rickettsiales;f__Anaplasmataceae;g__Wolbachia;s__Wolbachia sp018224395
SRR18842570_C9	SRR18842570_C9	7321	No terminal repeats	9	11	0.9995	0.0005	1	10.1266	Viruses;Duplodnaviria;Heunggongvirae;Uroviricota;Caudoviricetes;;	Low-quality	5.27	-	d__Bacteria;p__Bacillota_A;c__Clostridia;o__Lachnospirales;f__Lachnospiraceae;g__Copromonas;s__Copromonas sp900066785
SRR18842570_C56	SRR18842570_C56	12057	No terminal repeats	14	11	0.9995	0.0005	0	8.3354	Viruses;Duplodnaviria;Heunggongvirae;Uroviricota;Caudoviricetes;;	Low-quality	15.63	temperate
SRR18842570_C85	SRR18842570_C85	15347	No terminal repeats	13	11	0.9995	0.0005	3	10.1473	Viruses;Duplodnaviria;Heunggongvirae;Uroviricota;Caudoviricetes;;	Low-quality	22.75	temperate
SRR18842570_C33	SRR18842422_C233	31114	DTR	53	11	0.9995	0.0005	11	68.7488	Viruses;Duplodnaviria;Heunggongvirae;Uroviricota;Caudoviricetes;;				d__Bacteria;p__Bacillota;c__Bacilli;o__Lactobacillales;f__Streptococcaceae;g__Lactococcus;s__Lactococcus cremoris
SRR18842570_C163	SRR18842570_C163	10990	No terminal repeats	16	11	0.9995	0.0005	3	13.2973	Viruses;Duplodnaviria;Heunggongvirae;Uroviricota;Caudoviricetes;;	Low-quality	12.71	virulent	d__Bacteria;p__Bacillota_A;c__Clostridia;o__Lachnospirales;f__Lachnospiraceae;g__Copromonas;s__Copromonas sp900066535
SRR18842570_C113	SRR18842570_C113	13366	No terminal repeats	11	11	0.9995	0.0005	3	9.359	Viruses;Duplodnaviria;Heunggongvirae;Uroviricota;Caudoviricetes;;	Low-quality	30.62	temperate	d__Bacteria;p__Bacillota_A;c__Clostridia;o__Peptostreptococcales;f__Peptostreptococcaceae;g__Romboutsia;s__Romboutsia ilealis
SRR18842570_C164	SRR18842570_C164	8374	No terminal repeats	16	11	0.9995	0.0005	2	6.1505	Viruses;Duplodnaviria;Heunggongvirae;Uroviricota;Caudoviricetes;;	Low-quality	19.01	virulent	d__Bacteria;p__Bacillota_A;c__Clostridia;o__Peptostreptococcales;f__Peptostreptococcaceae;g__Romboutsia;s__Romboutsia ilealis
SRR18842570_C230	SRR18842570_C230	5474	No terminal repeats	6	11	0.9995	0.0005	0	1.2542	Viruses;Duplodnaviria;Heunggongvirae;Uroviricota;Caudoviricetes;;	Low-quality	9.42	virulent	d__Bacteria;p__Bacillota_A;c__Clostridia;o__Clostridiales;f__Clostridiaceae;g__Clostridium;s__Clostridium sp024409095
SRR18842570_C80	SRR18842570_C80	10301	No terminal repeats	9	11	0.9995	0.0005	1	3.4366	Viruses;Duplodnaviria;Heunggongvirae;Uroviricota;Caudoviricetes;;	Low-quality	15.53	temperate	d__Bacteria;p__Bacillota_A;c__Clostridia;o__Clostridiales;f__Clostridiaceae;g__Clostridium;s__Clostridium sp900769625
SRR18842570_C228	SRR18842461_C41	11046	No terminal repeats	19	11	0.9995	0.0005	2	17.2706	Viruses;Duplodnaviria;Heunggongvirae;Uroviricota;Caudoviricetes;;				d__Bacteria;p__Bacillota;c__Bacilli;o__Lactobacillales;f__Streptococcaceae;g__Lactococcus;s__Lactococcus cremoris
SRR18842570_C83	N-111_C1576	6256	No terminal repeats	7	11	0.9995	0.0005	2	2.7383	Viruses;Duplodnaviria;Heunggongvirae;Uroviricota;Caudoviricetes;;				d__Bacteria;p__Bacillota;c__Bacilli;o__RFN20;f__CAG-826;g__Onthovivens;s__
SRR18842570_C105	SRR18842570_C105	6439	No terminal repeats	11	11	0.9995	0.0005	0	6.5273	Viruses;Duplodnaviria;Heunggongvirae;Uroviricota;Caudoviricetes;;	Low-quality	14.6	virulent	d__Bacteria;p__Bacillota_A;c__Clostridia;o__Peptostreptococcales;f__Peptostreptococcaceae;g__Romboutsia;s__Romboutsia sp904418825
SRR18842570_C180	SRR18842570_C180	7170	No terminal repeats	11	11	0.9995	0.0005	3	7.528	Viruses;Duplodnaviria;Heunggongvirae;Uroviricota;Caudoviricetes;;	Low-quality	9.29	-
SRR18842570_C116	SRR18842570_C116	62526	No terminal repeats	105	11	0.9995	0.0005	10	52.0191	Viruses;Duplodnaviria;Heunggongvirae;Uroviricota;Caudoviricetes;;	Medium-quality	77.37	virulent	d__Bacteria;p__Bacillota_A;c__Clostridia;o__Clostridiales;f__Clostridiaceae;g__Clostridium;s__Clostridium sp001916075
SRR18842570_C185	SRR18842570_C185	14006	No terminal repeats	16	11	0.9994	0.0005	1	5.5018	Viruses;Duplodnaviria;Heunggongvirae;Uroviricota;Caudoviricetes;;	Low-quality	8.74	temperate
SRR18842570_C197	SRR18842570_C197	33306	No terminal repeats	37	11	0.9994	0.0005	7	17.2216	Viruses;Duplodnaviria;Heunggongvirae;Uroviricota;Caudoviricetes;;	Low-quality	39.82	temperate	d__Bacteria;p__Bacillota_A;c__Clostridia;o__Peptostreptococcales;f__Peptostreptococcaceae;g__Intestinibacter;s__Intestinibacter bartlettii
SRR18842570_C7	SRR18842570_C7	8976	No terminal repeats	8	11	0.9994	0.0005	0	0.916	Viruses;Duplodnaviria;Heunggongvirae;Uroviricota;Caudoviricetes;;	Not-determined		-	d__Bacteria;p__Bacillota_A;c__Clostridia;o__Peptostreptococcales;f__Peptostreptococcaceae;g__Terrisporobacter;s__Terrisporobacter sp022782605
SRR18842570_C87	SRR18842570_C87	7019	No terminal repeats	14	11	0.9994	0.0005	1	5.0066	Viruses;Duplodnaviria;Heunggongvirae;Uroviricota;Caudoviricetes;;	Low-quality	3.8	temperate	d__Bacteria;p__Bacteroidota;c__Bacteroidia;o__Flavobacteriales;f__Flavobacteriaceae;g__Winogradskyella;s__Winogradskyella sp013002225
SRR18842570_C147	SRR18842570_C147	12739	No terminal repeats	16	11	0.9994	0.0005	1	3.5885	Viruses;Duplodnaviria;Heunggongvirae;Uroviricota;Caudoviricetes;;	Low-quality	21.75	-	d__Bacteria;p__Bacillota_A;c__Clostridia;o__Peptostreptococcales;f__Peptostreptococcaceae;g__Terrisporobacter;s__Terrisporobacter sp022782605
SRR18842570_C4	SRR18842570_C4	7582	No terminal repeats	10	11	0.9994	0.0005	0	1.8064	Viruses;Duplodnaviria;Heunggongvirae;Uroviricota;Caudoviricetes;;	Low-quality	5.58	temperate
SRR18842570_C219	SRR18842570_C219	8058	No terminal repeats	18	11	0.9994	0.0005	1	9.6272	Viruses;Duplodnaviria;Heunggongvirae;Uroviricota;Caudoviricetes;;	Low-quality	6.34	temperate
SRR18842570_C149	SRR18842570_C149	5831	No terminal repeats	10	11	0.9994	0.0005	4	7.8751	Viruses;Duplodnaviria;Heunggongvirae;Uroviricota;Caudoviricetes;;	Low-quality	8.77	temperate
SRR18842570_C26	SRR18842570_C26	12137	No terminal repeats	23	11	0.9994	0.0005	1	5.4134	Viruses;Duplodnaviria;Heunggongvirae;Uroviricota;Caudoviricetes;;	Not-determined		temperate
SRR18842570_C64	SRR18842570_C64	20899	No terminal repeats	31	11	0.9994	0.0005	1	10.4445	Viruses;Duplodnaviria;Heunggongvirae;Uroviricota;Caudoviricetes;;	Low-quality	14.4	temperate	d__Bacteria;p__Bacillota_A;c__Clostridia;o__Lachnospirales;f__Lachnospiraceae;g__Lachnospira;s__Lachnospira eligens_A
SRR18842570_C208	SRR18842570_C208	8062	No terminal repeats	12	11	0.9993	0.0005	0	5.1548	Viruses;Duplodnaviria;Heunggongvirae;Uroviricota;Caudoviricetes;;	Low-quality	6.41	virulent
SRR18842570_C6	SRR18842570_C6	6086	No terminal repeats	6	11	0.9993	0.0005	0	1.1868	Viruses;Duplodnaviria;Heunggongvirae;Uroviricota;Caudoviricetes;;	Low-quality	12.68	-
SRR18842570_C104	UC-49_C26769	6268	No terminal repeats	9	11	0.9993	0.0006	4	6.0988	Viruses;Duplodnaviria;Heunggongvirae;Uroviricota;Caudoviricetes;;				d__Bacteria;p__Bacillota_A;c__Clostridia;o__Peptostreptococcales;f__Peptostreptococcaceae;g__Romboutsia;s__Romboutsia timonensis
SRR18842570_C86	SRR18842570_C86	6390	No terminal repeats	10	11	0.9993	0.0006	1	7.0851	Viruses;Duplodnaviria;Heunggongvirae;Uroviricota;Caudoviricetes;;	Low-quality	14.16	temperate	d__Bacteria;p__Bacillota_A;c__Clostridia;o__Peptostreptococcales;f__Peptostreptococcaceae;g__Romboutsia;s__Romboutsia ilealis
SRR18842570_C42	SRR18842570_C42	13768	No terminal repeats	15	11	0.9992	0.0006	0	3.4366	Viruses;Duplodnaviria;Heunggongvirae;Uroviricota;Caudoviricetes;;	Not-determined		virulent	d__Bacteria;p__Bacillota_A;c__Clostridia;o__Peptostreptococcales;f__Peptostreptococcaceae;g__Romboutsia;s__Romboutsia ilealis
SRR18842570_C12	SRR18842570_C12	21848	No terminal repeats	25	11	0.9991	0.0006	1	9.6217	Viruses;Duplodnaviria;Heunggongvirae;Uroviricota;Caudoviricetes;;	Low-quality	16.57	virulent
SRR18842570_C58	SRR18842570_C58	7177	No terminal repeats	9	11	0.9991	0.0006	0	4.0634	Viruses;Duplodnaviria;Heunggongvirae;Uroviricota;Caudoviricetes;;	Low-quality	5.99	-
SRR18842570_C174	SRR18842570_C174	6413	No terminal repeats	8	11	0.9985	0.0006	2	2.573	Viruses;Duplodnaviria;Heunggongvirae;Uroviricota;Caudoviricetes;;	Low-quality	8.17	-
SRR18842570_C130	SRR18842570_C130	14209	No terminal repeats	14	11	0.9979	0.0006	2	2.573	Viruses;Duplodnaviria;Heunggongvirae;Uroviricota;Caudoviricetes;;	Low-quality	18.11	temperate
SRR18842570_C23	SRR18842570_C23	7415	No terminal repeats	8	11	0.9972	0.0006	0	3.0558	Viruses;Duplodnaviria;Heunggongvirae;Uroviricota;Caudoviricetes;;	Low-quality	9.61	temperate
SRR18842570_C201	SRR18842570_C201	10991	No terminal repeats	14	11	0.9971	0.0007	1	1.4077	Viruses;Duplodnaviria;Heunggongvirae;Uroviricota;Caudoviricetes;;	Low-quality	28.54	virulent
SRR18842570_C20	SRR18842570_C20	6016	No terminal repeats	3	11	0.9908	0.0008	0	0	Unclassified	Low-quality	7.8	-
SRR18842570_C16	SRR18842570_C16	6777	No terminal repeats	10	11	0.982	0.001	0	0.2006	Unclassified	Low-quality	16.31	virulent
SRR18842570_C54	SRR18842570_C54	5168	No terminal repeats	6	11	0.9795	0.0013	0	1.7125	Viruses;Duplodnaviria;Heunggongvirae;Uroviricota;Caudoviricetes;;	Low-quality	9.18	virulent	d__Bacteria;p__Bacillota_A;c__Clostridia;o__Lachnospirales;f__Lachnospiraceae;g__Copromonas;s__Copromonas sp900066535
SRR18842570_C175	SRR18842570_C175	8482	No terminal repeats	12	11	0.9782	0.0015	0	1.8521	Viruses;Duplodnaviria;Heunggongvirae;Uroviricota;Caudoviricetes;;	Low-quality	19.01	-
SRR18842570_C123	SRR18842570_C123	9227	No terminal repeats	9	11	0.968	0.0019	0	1.7183	Viruses;Duplodnaviria;Heunggongvirae;Uroviricota;Caudoviricetes;;	Not-determined		virulent	d__Bacteria;p__Bacillota_A;c__Clostridia;o__Peptostreptococcales;f__Peptostreptococcaceae;g__Romboutsia;s__Romboutsia timonensis
SRR18842570_C110	SRR18842570_C110	6455	No terminal repeats	6	11	0.8794	0.0034	0	0	Unclassified	Low-quality	8.37	temperate	d__Bacteria;p__Bacillota;c__Bacilli;o__RF39;f__UBA660;g__Coprosoma;s__Coprosoma sp900546055
SRR18842571_C343	UC-032_C21564	5057	No terminal repeats	8	11	0.9995	0.0005	2	12.0506	Viruses;Duplodnaviria;Heunggongvirae;Uroviricota;Caudoviricetes;;				d__Bacteria;p__Bacillota_A;c__Clostridia;o__Lachnospirales;f__Lachnospiraceae;g__Anaerostipes;s__Anaerostipes hadrus_A
SRR18842571_C534	SRR18842570_C142	6968	No terminal repeats	11	11	0.9995	0.0005	4	17.7729	Viruses;Duplodnaviria;Heunggongvirae;Uroviricota;Caudoviricetes;;				d__Bacteria;p__Bacillota_A;c__Clostridia;o__Lachnospirales;f__Lachnospiraceae;g__Agathobacter;s__Agathobacter rectalis
SRR18842571_C84	N-124_C62276	5580	No terminal repeats	8	11	0.9995	0.0005	4	10.7193	Viruses;Duplodnaviria;Heunggongvirae;Uroviricota;Caudoviricetes;;				d__Bacteria;p__Bacillota_A;c__Clostridia;o__Lachnospirales;f__Lachnospiraceae;g__Fusicatenibacter;s__Fusicatenibacter saccharivorans
SRR18842571_C459	N-197_C27361	17609	No terminal repeats	22	11	0.9995	0.0005	7	31.1621	Viruses;Duplodnaviria;Heunggongvirae;Uroviricota;Caudoviricetes;;				d__Bacteria;p__Bacillota_A;c__Clostridia;o__Lachnospirales;f__Lachnospiraceae;g__Anaerostipes;s__
SRR18842571_C429	SRR18842571_C429	11715	No terminal repeats	25	11	0.9995	0.0005	5	20.7687	Viruses;Duplodnaviria;Heunggongvirae;Uroviricota;Caudoviricetes;;	Low-quality	30.31	temperate	d__Bacteria;p__Bacillota;c__Bacilli;o__Lactobacillales;f__Lactobacillaceae;g__Pediococcus;s__Pediococcus acidilactici
SRR18842571_C116	N-114_C19034	7160	No terminal repeats	13	11	0.9995	0.0005	1	12.843	Viruses;Duplodnaviria;Heunggongvirae;Uroviricota;Caudoviricetes;;				d__Bacteria;p__Bacillota_A;c__Clostridia;o__Lachnospirales;f__Lachnospiraceae;g__Anaerostipes;s__Anaerostipes hadrus
SRR18842571_C189	SRR18842571_C189	5415	No terminal repeats	10	11	0.9995	0.0005	1	6.073	Viruses;Duplodnaviria;Heunggongvirae;Uroviricota;Caudoviricetes;;	Low-quality	6.15	temperate	d__Bacteria;p__Bacillota;c__Bacilli;o__Lactobacillales;f__Lactobacillaceae;g__Pediococcus;s__Pediococcus acidilactici
SRR18842571_C418	SRR18842571_C418	9477	No terminal repeats	20	11	0.9995	0.0005	1	13.5758	Viruses;Duplodnaviria;Heunggongvirae;Uroviricota;Caudoviricetes;;	Low-quality	29.36	temperate	d__Bacteria;p__Bacillota_A;c__Clostridia;o__Lachnospirales;f__Lachnospiraceae;g__Agathobacter;s__Agathobacter sp900316805
SRR18842571_C524	SRR18842571_C524	7990	No terminal repeats	12	11	0.9995	0.0005	5	19.2745	Viruses;Duplodnaviria;Heunggongvirae;Uroviricota;Caudoviricetes;;	Low-quality	24.82	temperate	d__Bacteria;p__Bacillota;c__Bacilli;o__Erysipelotrichales;f__Coprobacillaceae;g__Thomasclavelia;s__Thomasclavelia ramosa
SRR18842571_C531	SRR18842492_C273	40023	DTR	43	11	0.9995	0.0005	5	40.0213	Viruses;Duplodnaviria;Heunggongvirae;Uroviricota;Caudoviricetes;;				d__Bacteria;p__Bacillota_A;c__Clostridia;o__Oscillospirales;f__Acutalibacteraceae;g__Ruminococcus_E;s__Ruminococcus_E sp905215855
SRR18842571_C276	SRR18842571_C276	160378	DTR	203	11	0.9995	0.0005	9	134.886	Viruses;Duplodnaviria;Heunggongvirae;Uroviricota;Caudoviricetes;;	Complete	100	temperate	d__Bacteria;p__Bacillota_A;c__Clostridia;o__Lachnospirales;f__Lachnospiraceae;g__Anaerostipes;s__Anaerostipes hadrus
SRR18842571_C40	SRR18842571_C40	16184	No terminal repeats	20	11	0.9995	0.0005	7	20.3934	Viruses;Duplodnaviria;Heunggongvirae;Uroviricota;Caudoviricetes;;	Low-quality	43.17	temperate	d__Bacteria;p__Bacillota;c__Bacilli;o__Lactobacillales;f__Lactobacillaceae;g__Pediococcus;s__Pediococcus acidilactici
SRR18842571_C458	SRR18842571_C458	39869	No terminal repeats	63	11	0.9995	0.0005	11	54.2637	Viruses;Duplodnaviria;Heunggongvirae;Uroviricota;Caudoviricetes;;	High-quality	100	temperate	d__Bacteria;p__Bacillota;c__Bacilli;o__Lactobacillales;f__Lactobacillaceae;g__Pediococcus;s__Pediococcus acidilactici
SRR18842571_C242	SRR18842571_C242	51170	No terminal repeats	86	11	0.9995	0.0005	12	75.2749	Viruses;Duplodnaviria;Heunggongvirae;Uroviricota;Caudoviricetes;;	High-quality	100	temperate	d__Bacteria;p__Bacillota;c__Bacilli;o__Erysipelotrichales;f__Coprobacillaceae;g__Thomasclavelia;s__Thomasclavelia ramosa
SRR18842571_C536	SRR18842571_C536	9432	DTR	12	11	0.9995	0.0005	6	10.1053	Viruses;Duplodnaviria;Heunggongvirae;Uroviricota;Caudoviricetes;;	Low-quality	23.71	temperate
SRR18842571_C167	SRR6468576_C1018	5388	No terminal repeats	3	11	0.9994	0.0005	0	2.9407	Viruses;Duplodnaviria;Heunggongvirae;Uroviricota;Caudoviricetes;;				d__Bacteria;p__Bacillota_A;c__Clostridia;o__Lachnospirales;f__Lachnospiraceae;g__Blautia_A;s__Blautia_A wexlerae
SRR18842571_C404	SRR18842571_C404	5284	No terminal repeats	10	11	0.9994	0.0005	0	2.5124	Viruses;Duplodnaviria;Heunggongvirae;Uroviricota;Caudoviricetes;;	Low-quality	16.41	virulent	d__Bacteria;p__Bacillota;c__Bacilli;o__Erysipelotrichales;f__Coprobacillaceae;g__Thomasclavelia;s__Thomasclavelia ramosa
SRR18842571_C179	ERR209596_C2011	5136	No terminal repeats	6	11	0.9994	0.0005	0	1.7183	Viruses;Duplodnaviria;Heunggongvirae;Uroviricota;Caudoviricetes;;				d__Bacteria;p__Bacillota_A;c__Clostridia;o__Lachnospirales;f__Lachnospiraceae;g__Anaerostipes;s__Anaerostipes hadrus
SRR18842571_C197	SRR23883261_C2110	16068	No terminal repeats	16	11	0.9994	0.0005	0	6.4102	Viruses;Duplodnaviria;Heunggongvirae;Uroviricota;Caudoviricetes;;				d__Bacteria;p__Bacillota_A;c__Clostridia;o__Lachnospirales;f__Lachnospiraceae;g__Mediterraneibacter;s__Mediterraneibacter torques
SRR18842571_C72	ERR209674_C765	8237	No terminal repeats	8	11	0.9994	0.0005	0	0.7318	Viruses;Duplodnaviria;Heunggongvirae;Uroviricota;Caudoviricetes;;				d__Bacteria;p__Bacillota_A;c__Clostridia;o__Lachnospirales;f__Lachnospiraceae;g__Roseburia;s__Roseburia sp003470905
SRR18842571_C74	SRR6468633_C916	7514	No terminal repeats	9	11	0.9994	0.0005	1	3.2918	Viruses;Duplodnaviria;Heunggongvirae;Uroviricota;Caudoviricetes;;				d__Bacteria;p__Bacillota_A;c__Clostridia;o__Lachnospirales;f__Lachnospiraceae;g__Blautia_A;s__Blautia_A sp900541985
SRR18842571_C452	SRR6468522_C7512	5248	No terminal repeats	9	11	0.9994	0.0006	0	3.6024	Viruses;Duplodnaviria;Heunggongvirae;Uroviricota;Caudoviricetes;;				d__Bacteria;p__Bacillota_A;c__Clostridia;o__Lachnospirales;f__Lachnospiraceae;g__Agathobacter;s__Agathobacter rectalis
SRR18842571_C183	SRR23883014_C1439	11005	No terminal repeats	9	11	0.9993	0.0006	0	1.7183	Viruses;Duplodnaviria;Heunggongvirae;Uroviricota;Caudoviricetes;;				d__Bacteria;p__Bacillota_A;c__Clostridia;o__Lachnospirales;f__Lachnospiraceae;g__Lachnospira;s__Lachnospira sp000437735
SRR18842571_C467	ERR209816_C1392	5785	No terminal repeats	7	11	0.9993	0.0006	0	1.7183	Viruses;Duplodnaviria;Heunggongvirae;Uroviricota;Caudoviricetes;;				d__Bacteria;p__Bacillota_A;c__Clostridia;o__Lachnospirales;f__Lachnospiraceae;g__Anaerostipes;s__Anaerostipes hadrus
SRR18842571_C515	SRR23883214_C3251	5766	No terminal repeats	8	11	0.9993	0.0006	3	4.9533	Viruses;Duplodnaviria;Heunggongvirae;Uroviricota;Caudoviricetes;;				d__Bacteria;p__Bacillota_A;c__Clostridia;o__Peptostreptococcales;f__Peptostreptococcaceae;g__Romboutsia_B;s__Romboutsia_B maritimum
SRR18842571_C11	SRR18842571_C11	7780	No terminal repeats	8	11	0.9991	0.0006	0	0.8827	Viruses;Duplodnaviria;Heunggongvirae;Uroviricota;Caudoviricetes;;	Low-quality	8.6	temperate	d__Bacteria;p__Bacillota_A;c__Clostridia;o__Lachnospirales;f__Lachnospiraceae;g__Agathobacter;s__Agathobacter rectalis
SRR18842571_C269	SRR6468597_C2916	6158	No terminal repeats	4	11	0.999	0.0006	0	2.5908	Viruses;Duplodnaviria;Heunggongvirae;Uroviricota;Caudoviricetes;;				d__Bacteria;p__Bacillota_A;c__Clostridia;o__Oscillospirales;f__Ruminococcaceae;g__Faecalibacterium;s__Faecalibacterium duncaniae
SRR18842571_C272	SRR18842571_C272	22716	No terminal repeats	26	11	0.9988	0.0006	0	1.0076	Viruses;Duplodnaviria;Heunggongvirae;Uroviricota;Caudoviricetes;;	Not-determined		temperate	d__Bacteria;p__Bacillota_A;c__Clostridia;o__Peptostreptococcales;f__Peptostreptococcaceae;g__Romboutsia;s__Romboutsia sp904418825
SRR18842571_C80	SRR18842571_C80	26680	No terminal repeats	27	11	0.9985	0.0006	0	2.8072	Viruses;Duplodnaviria;Heunggongvirae;Uroviricota;Caudoviricetes;;	Low-quality	17.47	temperate	d__Bacteria;p__Bacillota_A;c__Clostridia;o__Peptostreptococcales;f__Peptostreptococcaceae;g__Romboutsia;s__Romboutsia timonensis
SRR18842571_C408	ERR209612_C3140	10812	No terminal repeats	12	11	0.9985	0.0007	1	3.6186	Viruses;Duplodnaviria;Heunggongvirae;Uroviricota;Caudoviricetes;;				d__Bacteria;p__Bacillota_A;c__Clostridia;o__Lachnospirales;f__Lachnospiraceae;g__Ruminococcus_B;s__Ruminococcus_B gnavus
SRR18842571_C422	ERR209764_C2419	10774	No terminal repeats	11	11	0.9982	0.0007	0	0	Unclassified				d__Bacteria;p__Bacillota_A;c__Clostridia;o__Lachnospirales;f__Lachnospiraceae;g__Anaerostipes;s__Anaerostipes hadrus
SRR18842571_C424	SRR18842571_C424	7953	No terminal repeats	7	11	0.9982	0.0007	0	1.7183	Viruses;Duplodnaviria;Heunggongvirae;Uroviricota;Caudoviricetes;;	Low-quality	5.9	temperate	d__Bacteria;p__Bacillota_A;c__Clostridia;o__Lachnospirales;f__Lachnospiraceae;g__Anaerostipes;s__Anaerostipes hadrus
SRR18842571_C487	SRR18842571_C487	5241	No terminal repeats	8	11	0.9981	0.0008	0	2.2283	Viruses;Duplodnaviria;Heunggongvirae;Uroviricota;Caudoviricetes;;	Not-determined		virulent	d__Bacteria;p__Bacillota_A;c__Clostridia;o__Lachnospirales;f__Lachnospiraceae;g__Agathobacter;s__Agathobacter rectalis
SRR18842571_C249	UC-029_C55766	5856	No terminal repeats	10	11	0.9977	0.0008	0	3.7006	Viruses;Duplodnaviria;Heunggongvirae;Uroviricota;Caudoviricetes;;				d__Bacteria;p__Bacillota_A;c__Clostridia;o__Oscillospirales;f__Acutalibacteraceae;g__Ruminococcus_E;s__Ruminococcus_E bromii_B
SRR18842571_C333	ERR209759_C593	6648	No terminal repeats	6	11	0.9975	0.0009	2	2.9442	Viruses;Duplodnaviria;Heunggongvirae;Uroviricota;Caudoviricetes;;				d__Bacteria;p__Bacillota_A;c__Clostridia;o__Lachnospirales;f__Lachnospiraceae;g__Blautia_A;s__Blautia_A wexlerae
SRR18842571_C485	SRR23882965_C1884	5686	No terminal repeats	4	11	0.9966	0.0009	0	1.4519	Viruses;Duplodnaviria;Heunggongvirae;Uroviricota;Caudoviricetes;;Demerecviridae				d__Bacteria;p__Bacillota_A;c__Clostridia;o__Lachnospirales;f__Lachnospiraceae;g__Blautia_A;s__Blautia_A intestinalis
SRR18842571_C354	SRR23883004_C2246	5179	No terminal repeats	5	11	0.9959	0.001	0	0	Unclassified				d__Bacteria;p__Bacillota_A;c__Clostridia;o__Lachnospirales;f__Lachnospiraceae;g__Anaerostipes;s__Anaerostipes hadrus
SRR18842571_C502	SRR6468594_C888	5345	No terminal repeats	4	11	0.9852	0.0014	0	1.7183	Viruses;Duplodnaviria;Heunggongvirae;Uroviricota;Caudoviricetes;;
SRR18842571_C254	ERR209635_C2430	7788	No terminal repeats	9	11	0.9641	0.0022	0	1.1367	Viruses;Duplodnaviria;Heunggongvirae;Uroviricota;Caudoviricetes;;				d__Bacteria;p__Bacillota_A;c__Clostridia;o__Lachnospirales;f__Lachnospiraceae;g__Anaerostipes;s__Anaerostipes hadrus
SRR18842571_C350	ERR209667_C334	5195	No terminal repeats	6	11	0.9388	0.0036	0	1.7078	Viruses;Duplodnaviria;Heunggongvirae;Uroviricota;Caudoviricetes;;Kyanoviridae				d__Bacteria;p__Bacillota_A;c__Clostridia;o__Lachnospirales;f__Lachnospiraceae;g__Agathobacter;s__Agathobacter rectalis
SRR18842571_C140	SRR18842571_C140	5202	No terminal repeats	6	11	0.9316	0.0051	1	1.2306	Viruses;Duplodnaviria;Heunggongvirae;Uroviricota;Caudoviricetes;;	Not-determined		temperate	d__Bacteria;p__Bacillota_A;c__Clostridia;o__Oscillospirales;f__Ruminococcaceae;g__Faecalibacterium;s__Faecalibacterium prausnitzii
SRR18842571_C208	SRR6468597_C2916	7938	No terminal repeats	7	11	0.9079	0.0071	0	0	Unclassified				d__Bacteria;p__Bacillota_A;c__Clostridia;o__Oscillospirales;f__Ruminococcaceae;g__Faecalibacterium;s__Faecalibacterium duncaniae
SRR18842571_C274	SRR23882980_C3500	6566	No terminal repeats	10	11	0.9075	0.009	0	0	Unclassified				d__Bacteria;p__Bacillota_A;c__Clostridia;o__Lachnospirales;f__Lachnospiraceae;g__Ruminococcus_B;s__Ruminococcus_B gnavus
SRR18842571_C370	ERR209635_C1339	6988	No terminal repeats	5	11	0.7871	0.0134	1	1.2306	Viruses;Duplodnaviria;Heunggongvirae;Uroviricota;Caudoviricetes;;				d__Bacteria;p__Bacillota_A;c__Clostridia;o__Lachnospirales;f__Lachnospiraceae;g__Clostridium_Q;s__Clostridium_Q sp000435655
SRR18842571_C48	ERR209579_C824	6236	No terminal repeats	5	11	0.774	0.0179	0	0	Unclassified				d__Bacteria;p__Bacillota_A;c__Clostridia;o__Lachnospirales;f__Lachnospiraceae;g__Anaerostipes;s__Anaerostipes hadrus
SRR18842571_C527	ERR209574_C446	8411	No terminal repeats	12	11	0.7442	0.0229	0	0	Unclassified				d__Bacteria;p__Bacillota_A;c__Clostridia;o__Lachnospirales;f__Lachnospiraceae;g__Roseburia;s__Roseburia inulinivorans
SRR18842571_C419	SRR18842571_C419	5072	No terminal repeats	5	11	0.7114	0.0283	0	0	Unclassified	Low-quality	6.51	temperate	d__Bacteria;p__Bacillota_A;c__Clostridia;o__Lachnospirales;f__Lachnospiraceae;g__Blautia_A;s__Blautia_A wexlerae
SRR18842572_C10	SRR18842557_C94	6610	DTR	8	11	0.9995	0.0005	2	13.7463	Viruses;Monodnaviria;Sangervirae;Phixviricota;Malgrandaviricetes;Petitvirales;Microviridae				d__Bacteria;p__Bacteroidota;c__Bacteroidia;o__Bacteroidales;f__Bacteroidaceae;g__Bacteroides;s__Bacteroides uniformis
SRR18842572_C97	SRR18842443_C176	11007	No terminal repeats	14	11	0.9995	0.0005	5	23.4479	Viruses;Duplodnaviria;Heunggongvirae;Uroviricota;Caudoviricetes;;
SRR18842572_C26	SRR18842572_C26	11464	No terminal repeats	13	11	0.9995	0.0005	1	21.9819	Viruses;Duplodnaviria;Heunggongvirae;Uroviricota;Caudoviricetes;;	High-quality	99.9	virulent	d__Bacteria;p__Bacteroidota;c__Bacteroidia;o__Bacteroidales;f__Bacteroidaceae;g__Bacteroides;s__Bacteroides faecis
SRR18842572_C140	SRR6468528_C113	6743	No terminal repeats	11	11	0.9995	0.0005	3	16.8442	Viruses;Duplodnaviria;Heunggongvirae;Uroviricota;Caudoviricetes;;				d__Bacteria;p__Bacteroidota;c__Bacteroidia;o__Bacteroidales;f__Bacteroidaceae;g__Bacteroides;s__Bacteroides uniformis
SRR18842572_C161	SRR18842432_C187	5426	DTR	7	11	0.9995	0.0005	2	7.9567	Viruses;Monodnaviria;Sangervirae;Phixviricota;Malgrandaviricetes;Petitvirales;Microviridae				d__Bacteria;p__Bacteroidota;c__Bacteroidia;o__Bacteroidales;f__Rikenellaceae;g__Alistipes_A;s__Alistipes_A indistinctus
SRR18842572_C156	SRR18842443_C357	6214	DTR	10	11	0.9995	0.0005	1	13.7463	Viruses;Monodnaviria;Sangervirae;Phixviricota;Malgrandaviricetes;Petitvirales;Microviridae				d__Bacteria;p__Bacteroidota;c__Bacteroidia;o__Bacteroidales;f__Bacteroidaceae;g__Phocaeicola;s__Phocaeicola vulgatus
SRR18842572_C37	UC-083_C46218	16426	No terminal repeats	16	11	0.9995	0.0005	2	24.2643	Viruses;Duplodnaviria;Heunggongvirae;Uroviricota;Caudoviricetes;;				d__Bacteria;p__Bacteroidota;c__Bacteroidia;o__Bacteroidales;f__Bacteroidaceae;g__Bacteroides;s__Bacteroides nordii
SRR18842572_C155	SRR18842572_C155	6039	DTR	9	11	0.9995	0.0005	3	12.9591	Viruses;Monodnaviria;Sangervirae;Phixviricota;Malgrandaviricetes;Petitvirales;Microviridae	Complete	100	virulent	d__Bacteria;p__Bacillota_A;c__Clostridia;o__Oscillospirales;f__Ruminococcaceae;g__Faecalibacterium;s__Faecalibacterium sp900539945
SRR18842572_C62	SRR18842572_C62	14418	No terminal repeats	10	11	0.9995	0.0005	1	11.2398	Viruses;Duplodnaviria;Heunggongvirae;Uroviricota;Caudoviricetes;;	Low-quality	14.31	virulent	d__Bacteria;p__Bacillota_A;c__Clostridia;o__TANB77;f__CAG-508;g__CAG-245;s__CAG-245 sp000435175
SRR18842572_C142	N-112_C1763	5875	No terminal repeats	8	11	0.9995	0.0005	1	13.2925	Viruses;Duplodnaviria;Heunggongvirae;Uroviricota;Caudoviricetes;;				d__Bacteria;p__Bacteroidota;c__Bacteroidia;o__Bacteroidales;f__Bacteroidaceae;g__Phocaeicola;s__Phocaeicola vulgatus
SRR18842572_C4	SRR18842589_C1508	5091	No terminal repeats	10	11	0.9995	0.0005	0	12.8548	Viruses;Duplodnaviria;Heunggongvirae;Uroviricota;Caudoviricetes;;				d__Bacteria;p__Bacteroidota;c__Bacteroidia;o__Bacteroidales;f__Bacteroidaceae;g__Phocaeicola;s__Phocaeicola vulgatus
SRR18842572_C27	SRR18842572_C27	9165	No terminal repeats	14	11	0.9995	0.0005	9	21.6986	Viruses;Duplodnaviria;Heunggongvirae;Uroviricota;Caudoviricetes;;	Low-quality	22.44	temperate	d__Bacteria;p__Bacillota;c__Bacilli;o__Lactobacillales;f__Streptococcaceae;g__Streptococcus;s__Streptococcus macedonicus
SRR18842572_C134	SRR18842570_C128	6061	No terminal repeats	8	11	0.9995	0.0005	6	10.1806	Viruses;Duplodnaviria;Heunggongvirae;Uroviricota;Caudoviricetes;;				d__Bacteria;p__Bacillota;c__Bacilli;o__Lactobacillales;f__Streptococcaceae;g__Streptococcus;s__Streptococcus sp003521145
SRR18842572_C75	SRR6468679_C2188	55054	No terminal repeats	62	11	0.9995	0.0005	10	81.3614	Viruses;Duplodnaviria;Heunggongvirae;Uroviricota;Caudoviricetes;;				d__Bacteria;p__Bacteroidota;c__Bacteroidia;o__Bacteroidales;f__Bacteroidaceae;g__Bacteroides;s__Bacteroides uniformis
SRR18842572_C11	SRR18842443_C242	6008	No terminal repeats	13	11	0.9995	0.0005	0	15.6416	Viruses;Duplodnaviria;Heunggongvirae;Uroviricota;Caudoviricetes;;				d__Bacteria;p__Bacillota_A;c__Clostridia;o__Lachnospirales;f__Lachnospiraceae;g__Agathobacter;s__Agathobacter rectalis
SRR18842572_C77	SRR18842589_C1508	24806	No terminal repeats	30	11	0.9995	0.0005	4	43.3005	Viruses;Duplodnaviria;Heunggongvirae;Uroviricota;Caudoviricetes;;				d__Bacteria;p__Bacteroidota;c__Bacteroidia;o__Bacteroidales;f__Bacteroidaceae;g__Phocaeicola;s__Phocaeicola vulgatus
SRR18842572_C116	SRR18842557_C197	30652	No terminal repeats	45	11	0.9995	0.0005	11	62.9234	Viruses;Duplodnaviria;Heunggongvirae;Uroviricota;Caudoviricetes;;				d__Bacteria;p__Bacillota_A;c__Clostridia;o__Oscillospirales;f__Ruminococcaceae;g__Gemmiger;s__Gemmiger sp900540595
SRR18842572_C31	SRR18842572_C31	28603	No terminal repeats	36	11	0.9995	0.0005	7	42.8073	Viruses;Duplodnaviria;Heunggongvirae;Uroviricota;Caudoviricetes;;	Low-quality	49.65	temperate	d__Bacteria;p__Bacillota_A;c__Clostridia;o__Oscillospirales;f__Ruminococcaceae;g__Faecalibacterium;s__Faecalibacterium duncaniae
SRR18842572_C16	SRR18842572_C16	97209	No terminal repeats	93	15	0.9995	0.0005	12	97.0132	Viruses;Duplodnaviria;Heunggongvirae;Uroviricota;Caudoviricetes;Crassvirales;	High-quality	96.49	virulent	d__Bacteria;p__Bacteroidota;c__Bacteroidia;o__Bacteroidales;f__Bacteroidaceae;g__Bacteroides;s__Bacteroides thetaiotaomicron
SRR18842572_C63	SRR6468616_C11330	95561	No terminal repeats	90	11	0.9995	0.0005	3	110.759	Viruses;Duplodnaviria;Heunggongvirae;Uroviricota;Caudoviricetes;Crassvirales;				d__Bacteria;p__Bacillota_A;c__Clostridia;o__TANB77;f__CAG-508;g__Merdicola;s__Merdicola sp001915925
SRR18842572_C158	SRR18842572_C158	6407	DTR	8	11	0.9995	0.0005	2	11.2977	Viruses;Monodnaviria;Sangervirae;Phixviricota;Malgrandaviricetes;Petitvirales;Microviridae	Complete	100	virulent	d__Bacteria;p__Bacteroidota;c__Bacteroidia;o__Bacteroidales;f__Bacteroidaceae;g__Bacteroides;s__Bacteroides caccae
SRR18842572_C88	SRR18842539_C1124	96299	DTR	92	11	0.9995	0.0005	8	81.8658	Viruses;Duplodnaviria;Heunggongvirae;Uroviricota;Caudoviricetes;Crassvirales;				d__Bacteria;p__Bacillota;c__Bacilli;o__Erysipelotrichales;f__Coprobacillaceae;g__Faecalibacillus;s__Faecalibacillus intestinalis
SRR18842572_C137	SRR18842572_C137	5053	No terminal repeats	13	11	0.9995	0.0005	1	15.4645	Viruses;Duplodnaviria;Heunggongvirae;Uroviricota;Caudoviricetes;;	Low-quality	7.98	virulent
SRR18842572_C152	SRR18842572_C152	34305	DTR	48	11	0.9995	0.0005	6	52.3072	Viruses;Duplodnaviria;Heunggongvirae;Uroviricota;Caudoviricetes;;	Complete	100	temperate	d__Bacteria;p__Bacillota_C;c__Negativicutes;o__Veillonellales;f__Veillonellaceae;g__Veillonella;s__Veillonella sp900552445
SRR18842572_C2	SRR18842416_C280	24369	No terminal repeats	34	11	0.9995	0.0005	2	42.2698	Viruses;Duplodnaviria;Heunggongvirae;Uroviricota;Caudoviricetes;;				d__Bacteria;p__Bacillota_A;c__Clostridia;o__Lachnospirales;f__Lachnospiraceae;g__Eisenbergiella;s__Eisenbergiella sp900066775
SRR18842572_C126	SRR18842514_C301	9269	No terminal repeats	17	11	0.9995	0.0005	1	24.7182	Viruses;Duplodnaviria;Heunggongvirae;Uroviricota;Caudoviricetes;;				d__Bacteria;p__Bacteroidota;c__Bacteroidia;o__Bacteroidales;f__Bacteroidaceae;g__Phocaeicola;s__Phocaeicola vulgatus
SRR18842572_C145	SRR18842572_C145	12376	No terminal repeats	14	11	0.9995	0.0005	3	17.4284	Viruses;Duplodnaviria;Heunggongvirae;Uroviricota;Caudoviricetes;;	Low-quality	28.61	temperate	d__Bacteria;p__Bacillota_A;c__Clostridia;o__Oscillospirales;f__Ruminococcaceae;g__Ruthenibacterium;s__Ruthenibacterium sp018380115
SRR18842572_C131	SRR18842443_C360	5049	DTR	8	11	0.9995	0.0005	3	9.3115	Viruses;Monodnaviria;Sangervirae;Phixviricota;Malgrandaviricetes;Petitvirales;Microviridae
SRR18842572_C23	SRR18842570_C152	18454	No terminal repeats	24	11	0.9995	0.0005	12	32.1211	Viruses;Duplodnaviria;Heunggongvirae;Uroviricota;Caudoviricetes;;				d__Bacteria;p__Bacillota;c__Bacilli;o__Lactobacillales;f__Streptococcaceae;g__Lactococcus;s__Lactococcus cremoris
SRR18842572_C160	UC-083_C119183	5240	DTR	8	11	0.9995	0.0005	4	11.2027	Viruses;Monodnaviria;Sangervirae;Phixviricota;Malgrandaviricetes;Petitvirales;Microviridae
SRR18842572_C40	SRR18842443_C311	13971	ITR	25	11	0.9995	0.0005	3	16.827	Viruses;Duplodnaviria;Heunggongvirae;Uroviricota;Caudoviricetes;;				d__Bacteria;p__Bacillota_A;c__Clostridia;o__Oscillospirales;f__Ruminococcaceae;g__Ruthenibacterium;s__Ruthenibacterium sp018380115
SRR18842572_C67	SRR6468633_C730	5239	No terminal repeats	3	11	0.9995	0.0005	0	3.4366	Viruses;Duplodnaviria;Heunggongvirae;Uroviricota;Caudoviricetes;;				d__Bacteria;p__Bacteroidota;c__Bacteroidia;o__Bacteroidales;f__Bacteroidaceae;g__Phocaeicola;s__Phocaeicola vulgatus
SRR18842572_C46	SRR18842570_C84	22626	No terminal repeats	31	11	0.9995	0.0005	8	38.7546	Viruses;Duplodnaviria;Heunggongvirae;Uroviricota;Caudoviricetes;;				d__Bacteria;p__Bacillota;c__Bacilli;o__Lactobacillales;f__Streptococcaceae;g__Streptococcus;s__Streptococcus mutans
SRR18842572_C128	SRR18842557_C235	6059	No terminal repeats	8	11	0.9995	0.0005	0	8.202	Viruses;Duplodnaviria;Heunggongvirae;Uroviricota;Caudoviricetes;;				d__Bacteria;p__Bacteroidota;c__Bacteroidia;o__Bacteroidales;f__Bacteroidaceae;g__Phocaeicola;s__Phocaeicola vulgatus
SRR18842572_C148	N-201_C57823	79574	No terminal repeats	85	11	0.9995	0.0005	8	72.8738	Viruses;Duplodnaviria;Heunggongvirae;Uroviricota;Caudoviricetes;Crassvirales;				d__Bacteria;p__Bacteroidota;c__Bacteroidia;o__Bacteroidales;f__Tannerellaceae;g__Parabacteroides;s__Parabacteroides merdae
SRR18842572_C29	SRR18842477_C726	5245	No terminal repeats	6	11	0.9995	0.0005	0	6.8731	Viruses;Duplodnaviria;Heunggongvirae;Uroviricota;Caudoviricetes;;
SRR18842572_C53	SRR18842572_C53	16232	ITR	20	11	0.9995	0.0005	5	24.4291	Viruses;Duplodnaviria;Heunggongvirae;Uroviricota;Caudoviricetes;;	Medium-quality	74.26	virulent	d__Bacteria;p__Actinomycetota;c__Coriobacteriia;o__Coriobacteriales;f__Eggerthellaceae;g__Eggerthella;s__Eggerthella lenta
SRR18842572_C147	SRR18842572_C147	6364	No terminal repeats	6	11	0.9995	0.0005	1	6.8731	Viruses;Duplodnaviria;Heunggongvirae;Uroviricota;Caudoviricetes;;	Low-quality	23.41	virulent	d__Bacteria;p__Bacillota_A;c__Clostridia;o__Oscillospirales;f__Ruminococcaceae;g__Ruminiclostridium_E;s__Ruminiclostridium_E sp003512525
SRR18842572_C154	SRR18842572_C154	6359	DTR	11	11	0.9995	0.0005	1	13.7463	Viruses;Monodnaviria;Sangervirae;Phixviricota;Malgrandaviricetes;Petitvirales;Microviridae	Complete	100	virulent
SRR18842572_C80	SRR18842572_C80	65452	DTR	95	11	0.9995	0.0005	7	98.2883	Viruses;Duplodnaviria;Heunggongvirae;Uroviricota;Caudoviricetes;;	Complete	100	virulent	d__Bacteria;p__Bacteroidota;c__Bacteroidia;o__Bacteroidales;f__Bacteroidaceae;g__Phocaeicola;s__Phocaeicola massiliensis
SRR18842572_C95	SRR18842639_C8	5176	No terminal repeats	8	11	0.9995	0.0005	0	3.1878	Viruses;Duplodnaviria;Heunggongvirae;Uroviricota;Caudoviricetes;;
SRR18842572_C82	SRR18842422_C233	31114	DTR	53	11	0.9995	0.0005	11	68.7488	Viruses;Duplodnaviria;Heunggongvirae;Uroviricota;Caudoviricetes;;				d__Bacteria;p__Bacillota;c__Bacilli;o__Lactobacillales;f__Streptococcaceae;g__Lactococcus;s__Lactococcus cremoris
SRR18842572_C69	SRR18842572_C69	7889	No terminal repeats	14	11	0.9995	0.0005	0	14.9203	Viruses;Duplodnaviria;Heunggongvirae;Uroviricota;Caudoviricetes;;	Not-determined		-	d__Bacteria;p__Bacteroidota;c__Bacteroidia;o__Bacteroidales;f__Bacteroidaceae;g__Phocaeicola;s__Phocaeicola vulgatus
SRR18842572_C136	SRR18842557_C296	24100	No terminal repeats	39	11	0.9995	0.0005	4	32.4301	Viruses;Duplodnaviria;Heunggongvirae;Uroviricota;Caudoviricetes;;				d__Bacteria;p__Bacillota_A;c__Clostridia;o__Oscillospirales;f__Ruminococcaceae;g__Gemmiger;s__Gemmiger qucibialis
SRR18842572_C24	SRR18842557_C296	15181	No terminal repeats	19	11	0.9995	0.0005	6	25.3513	Viruses;Duplodnaviria;Heunggongvirae;Uroviricota;Caudoviricetes;;				d__Bacteria;p__Bacillota_A;c__Clostridia;o__Oscillospirales;f__Ruminococcaceae;g__Gemmiger;s__Gemmiger qucibialis
SRR18842572_C84	SRR18842572_C84	6480	No terminal repeats	11	11	0.9995	0.0005	1	9.3268	Viruses;Duplodnaviria;Heunggongvirae;Uroviricota;Caudoviricetes;;	Low-quality	11.24	temperate	d__Bacteria;p__Bacillota_A;c__Clostridia;o__Oscillospirales;f__Ruminococcaceae;g__Faecalibacterium;s__Faecalibacterium prausnitzii_I
SRR18842572_C35	SRR18842551_C921	21552	No terminal repeats	17	11	0.9995	0.0005	8	26.5273	Viruses;Duplodnaviria;Heunggongvirae;Uroviricota;Caudoviricetes;;				d__Bacteria;p__Bacteroidota;c__Bacteroidia;o__Bacteroidales;f__Bacteroidaceae;g__Phocaeicola;s__Phocaeicola sp000432735
SRR18842572_C60	N-101_C6317	5907	No terminal repeats	4	11	0.9995	0.0005	0	3.2559	Viruses;Duplodnaviria;Heunggongvirae;Uroviricota;Caudoviricetes;;				d__Bacteria;p__Bacteroidota;c__Bacteroidia;o__Bacteroidales;f__Tannerellaceae;g__Parabacteroides;s__Parabacteroides distasonis_A
SRR18842572_C59	N-125_C11267	6349	No terminal repeats	9	11	0.9995	0.0005	0	3.1011	Viruses;Duplodnaviria;Heunggongvirae;Uroviricota;Caudoviricetes;;				d__Bacteria;p__Bacteroidota;c__Bacteroidia;o__Bacteroidales;f__Bacteroidaceae;g__Phocaeicola;s__Phocaeicola dorei
SRR18842572_C14	N-103_C147047	22352	No terminal repeats	22	11	0.9995	0.0005	0	20.2856	Viruses;Duplodnaviria;Heunggongvirae;Uroviricota;Caudoviricetes;;				d__Bacteria;p__Bacteroidota;c__Bacteroidia;o__Bacteroidales;f__Bacteroidaceae;g__Bacteroides;s__Bacteroides uniformis
SRR18842572_C102	SRR18842572_C102	5873	No terminal repeats	13	11	0.9995	0.0005	1	1.7183	Viruses;Duplodnaviria;Heunggongvirae;Uroviricota;Caudoviricetes;;	Low-quality	4.09	virulent
SRR18842572_C110	SRR18842572_C110	9446	No terminal repeats	18	11	0.9995	0.0005	1	13.6058	Viruses;Duplodnaviria;Heunggongvirae;Uroviricota;Caudoviricetes;;	Low-quality	15.62	virulent
SRR18842572_C21	SRR18842599_C876	5514	No terminal repeats	6	11	0.9995	0.0005	2	5.1548	Viruses;Duplodnaviria;Heunggongvirae;Uroviricota;Caudoviricetes;;				d__Bacteria;p__Bacteroidota;c__Bacteroidia;o__Bacteroidales;f__Bacteroidaceae;g__Phocaeicola;s__Phocaeicola vulgatus
SRR18842572_C57	SRR18842461_C41	10204	No terminal repeats	18	11	0.9994	0.0005	2	14.2746	Viruses;Duplodnaviria;Heunggongvirae;Uroviricota;Caudoviricetes;;				d__Bacteria;p__Bacillota;c__Bacilli;o__Lactobacillales;f__Streptococcaceae;g__Lactococcus;s__Lactococcus cremoris
SRR18842572_C138	UC-032_C24244	38493	No terminal repeats	61	11	0.9994	0.0005	4	37.4976	Viruses;Duplodnaviria;Heunggongvirae;Uroviricota;Caudoviricetes;;				d__Bacteria;p__Bacteroidota;c__Bacteroidia;o__Bacteroidales;f__Bacteroidaceae;g__Bacteroides;s__Bacteroides thetaiotaomicron
SRR18842572_C105	SRR6504904_C613	5036	No terminal repeats	3	11	0.9994	0.0005	0	2.9099	Viruses;Duplodnaviria;Heunggongvirae;Uroviricota;Caudoviricetes;;				d__Bacteria;p__Bacteroidota;c__Bacteroidia;o__Bacteroidales;f__Coprobacteraceae;g__Coprobacter;s__Coprobacter fastidiosus
SRR18842572_C153	SRR6468597_C1988	7551	No terminal repeats	8	11	0.9994	0.0005	0	6.3203	Viruses;Duplodnaviria;Heunggongvirae;Uroviricota;Caudoviricetes;;				d__Bacteria;p__Bacteroidota;c__Bacteroidia;o__Bacteroidales;f__Bacteroidaceae;g__Phocaeicola;s__Phocaeicola vulgatus
SRR18842572_C122	SRR6504904_C613	5708	No terminal repeats	6	11	0.9994	0.0005	1	7.9065	Viruses;Duplodnaviria;Heunggongvirae;Uroviricota;Caudoviricetes;;				d__Bacteria;p__Bacteroidota;c__Bacteroidia;o__Bacteroidales;f__Coprobacteraceae;g__Coprobacter;s__Coprobacter fastidiosus
SRR18842572_C144	SRR6468704_C400	5391	No terminal repeats	4	11	0.9994	0.0005	0	5.149	Viruses;Duplodnaviria;Heunggongvirae;Uroviricota;Caudoviricetes;;				d__Bacteria;p__Bacteroidota;c__Bacteroidia;o__Bacteroidales;f__Coprobacteraceae;g__Coprobacter;s__Coprobacter fastidiosus
SRR18842572_C55	SRR18842572_C55	5685	No terminal repeats	15	11	0.9993	0.0005	0	2.8751	Viruses;Duplodnaviria;Heunggongvirae;Uroviricota;Caudoviricetes;;	Low-quality	4.53	temperate	d__Bacteria;p__Bacteroidota;c__Bacteroidia;o__Flavobacteriales;f__Flavobacteriaceae;g__Flavobacterium;s__Flavobacterium sp017302935
SRR18842572_C139	SRR18842572_C139	5757	No terminal repeats	10	11	0.9851	0.0008	0	0	Unclassified	Low-quality	2.15	virulent	d__Bacteria;p__Bacteroidota;c__Bacteroidia;o__Bacteroidales;f__Bacteroidaceae;g__Bacteroides;s__Bacteroides cutis
SRR18842572_C48	SRR6468680_C1625	5373	No terminal repeats	7	11	0.8053	0.0039	0	2.8442	Viruses;Duplodnaviria;Heunggongvirae;Uroviricota;Caudoviricetes;;Autographiviridae				d__Bacteria;p__Bacteroidota;c__Bacteroidia;o__Bacteroidales;f__Bacteroidaceae;g__Phocaeicola;s__Phocaeicola vulgatus
SRR18842572_C54	SRR18842572_C54	9884	No terminal repeats	13	11	0.7609	0.0076	0	0	Unclassified	Low-quality	9.69	-
SRR18842572_C83	SRR23883258_C2080	5393	No terminal repeats	8	11	0.706	0.0121	0	1.7183	Viruses;Duplodnaviria;Heunggongvirae;Uroviricota;Caudoviricetes;;Autographiviridae				d__Bacteria;p__Bacteroidota;c__Bacteroidia;o__Bacteroidales;f__Bacteroidaceae;g__Phocaeicola;s__Phocaeicola vulgatus
SRR18842574_C51	SRR23883145_C907	10639	No terminal repeats	17	11	0.9995	0.0005	5	27.1971	Viruses;Duplodnaviria;Heunggongvirae;Uroviricota;Caudoviricetes;;				d__Bacteria;p__Bacillota_A;c__Clostridia;o__Oscillospirales;f__Ruminococcaceae;g__Faecalibacterium;s__Faecalibacterium sp900539945
SRR18842574_C296	SRR23883002_C1728	7316	No terminal repeats	8	11	0.9995	0.0005	4	11.9474	Viruses;Duplodnaviria;Heunggongvirae;Uroviricota;Caudoviricetes;;				d__Bacteria;p__Bacillota_A;c__Clostridia;o__Oscillospirales;f__Ruminococcaceae;g__Faecalibacterium;s__Faecalibacterium prausnitzii
SRR18842574_C340	SRR18842574_C340	5144	No terminal repeats	14	11	0.9995	0.0005	0	22.901	Viruses;Duplodnaviria;Heunggongvirae;Uroviricota;Caudoviricetes;;	Low-quality	13.4	temperate	d__Bacteria;p__Bacillota;c__Bacilli;o__Lactobacillales;f__Streptococcaceae;g__Streptococcus;s__Streptococcus sp000187445
SRR18842574_C372	SRR23883145_C907	7769	No terminal repeats	8	11	0.9995	0.0005	4	12.8524	Viruses;Duplodnaviria;Heunggongvirae;Uroviricota;Caudoviricetes;;				d__Bacteria;p__Bacillota_A;c__Clostridia;o__Oscillospirales;f__Ruminococcaceae;g__Faecalibacterium;s__Faecalibacterium sp900539945
SRR18842574_C222	SRR18842574_C222	6599	No terminal repeats	16	11	0.9995	0.0005	4	18.6717	Viruses;Duplodnaviria;Heunggongvirae;Uroviricota;Caudoviricetes;;	Low-quality	14.64	temperate	d__Bacteria;p__Bacillota_A;c__Clostridia;o__Oscillospirales;f__Butyricicoccaceae;g__Agathobaculum;s__Agathobaculum butyriciproducens
SRR18842574_C168	SRR18842574_C168	10836	No terminal repeats	16	11	0.9995	0.0005	8	22.975	Viruses;Duplodnaviria;Heunggongvirae;Uroviricota;Caudoviricetes;;	Low-quality	17.84	virulent	d__Bacteria;p__Bacillota_A;c__Clostridia;o__Oscillospirales;f__Ruminococcaceae;g__Faecalibacterium;s__Faecalibacterium duncaniae
SRR18842574_C121	SRR18842574_C121	20836	No terminal repeats	29	11	0.9995	0.0005	6	41.2375	Viruses;Duplodnaviria;Heunggongvirae;Uroviricota;Caudoviricetes;;	Low-quality	46.87	temperate	d__Bacteria;p__Bacillota_A;c__Clostridia;o__Lachnospirales;f__Lachnospiraceae;g__Copromonas;s__Copromonas sp900066055
SRR18842574_C438	SRR18842576_C441	14432	No terminal repeats	30	11	0.9995	0.0005	1	35.4698	Viruses;Duplodnaviria;Heunggongvirae;Uroviricota;Caudoviricetes;;				d__Bacteria;p__Actinomycetota;c__Actinomycetia;o__Actinomycetales;f__Bifidobacteriaceae;g__Bifidobacterium;s__Bifidobacterium catenulatum
SRR18842574_C133	SRR18842576_C344	17014	No terminal repeats	18	11	0.9995	0.0005	3	21.8768	Viruses;Duplodnaviria;Heunggongvirae;Uroviricota;Caudoviricetes;;				d__Bacteria;p__Actinomycetota;c__Actinomycetia;o__Actinomycetales;f__Bifidobacteriaceae;g__Bifidobacterium;s__Bifidobacterium sp002742445
SRR18842574_C494	SRR18842574_C494	51147	DTR	65	11	0.9995	0.0005	7	74.5401	Viruses;Duplodnaviria;Heunggongvirae;Uroviricota;Caudoviricetes;;	Complete	100	temperate	d__Bacteria;p__Bacillota_A;c__Clostridia;o__Oscillospirales;f__Oscillospiraceae;g__CAG-170;s__CAG-170 sp900553545
SRR18842574_C326	SRR18842574_C326	32488	No terminal repeats	36	11	0.9995	0.0005	5	39.4889	Viruses;Duplodnaviria;Heunggongvirae;Uroviricota;Caudoviricetes;;	Medium-quality	72.52	virulent	d__Bacteria;p__Bacillota_A;c__Clostridia;o__Oscillospirales;f__Butyricicoccaceae;g__Agathobaculum;s__Agathobaculum butyriciproducens
SRR18842574_C114	SRR18842574_C114	22991	No terminal repeats	21	11	0.9995	0.0005	13	32.9395	Viruses;Duplodnaviria;Heunggongvirae;Uroviricota;Caudoviricetes;;	Medium-quality	61.58	temperate	d__Bacteria;p__Bacillota;c__Bacilli;o__Lactobacillales;f__Streptococcaceae;g__Streptococcus;s__Streptococcus sp003521145
SRR18842574_C566	SRR18842574_C566	44107	No terminal repeats	60	11	0.9995	0.0005	5	70.2912	Viruses;Duplodnaviria;Heunggongvirae;Uroviricota;Caudoviricetes;;	High-quality	100	virulent	d__Bacteria;p__Bacillota_A;c__Clostridia;o__Oscillospirales;f__Oscillospiraceae;g__ER4;s__ER4 sp003522105
SRR18842574_C476	SRR18842576_C281	53835	DTR	90	11	0.9995	0.0005	9	88.9891	Viruses;Duplodnaviria;Heunggongvirae;Uroviricota;Caudoviricetes;;				d__Bacteria;p__Bacillota_A;c__Clostridia;o__Lachnospirales;f__Lachnospiraceae;g__Dorea_A;s__Dorea_A longicatena_B
SRR18842574_C406	SRR23883126_C3938	86687	No terminal repeats	92	11	0.9995	0.0005	7	109.199	Viruses;Duplodnaviria;Heunggongvirae;Uroviricota;Caudoviricetes;Crassvirales;				d__Bacteria;p__Bacteroidota;c__Bacteroidia;o__Bacteroidales;f__Bacteroidaceae;g__Prevotella;s__Prevotella copri
SRR18842574_C287	SRR18842574_C287	7182	No terminal repeats	9	11	0.9995	0.0005	4	8.9259	Viruses;Duplodnaviria;Heunggongvirae;Uroviricota;Caudoviricetes;;	Low-quality	14.56	temperate	d__Bacteria;p__Pseudomonadota;c__Gammaproteobacteria;o__Burkholderiales;f__Burkholderiaceae_A;g__Duodenibacillus;s__Duodenibacillus massiliensis
SRR18842574_C404	SRR6468523_C3724	7709	No terminal repeats	14	11	0.9995	0.0005	1	18.4181	Viruses;Duplodnaviria;Heunggongvirae;Uroviricota;Caudoviricetes;;				d__Bacteria;p__Bacillota_A;c__Clostridia;o__Oscillospirales;f__Ruminococcaceae;g__Faecalibacterium;s__Faecalibacterium hattorii
SRR18842574_C578	SRR18842576_C441	23174	No terminal repeats	31	11	0.9995	0.0005	5	38.1358	Viruses;Duplodnaviria;Heunggongvirae;Uroviricota;Caudoviricetes;;				d__Bacteria;p__Actinomycetota;c__Actinomycetia;o__Actinomycetales;f__Bifidobacteriaceae;g__Bifidobacterium;s__Bifidobacterium catenulatum
SRR18842574_C432	SRR18842576_C689	12180	No terminal repeats	21	11	0.9995	0.0005	0	18.4607	Viruses;Duplodnaviria;Heunggongvirae;Uroviricota;Caudoviricetes;;				d__Bacteria;p__Actinomycetota;c__Coriobacteriia;o__Coriobacteriales;f__Coriobacteriaceae;g__Collinsella;s__Collinsella sp018378775
SRR18842574_C581	SRR18842575_C255	5874	No terminal repeats	6	15	0.9995	0.0005	1	6.3696	Viruses;Duplodnaviria;Heunggongvirae;Uroviricota;Caudoviricetes;;
SRR18842574_C525	SRR18842574_C525	47942	DTR	69	11	0.9995	0.0005	16	85.7715	Viruses;Duplodnaviria;Heunggongvirae;Uroviricota;Caudoviricetes;;	Complete	100	temperate	d__Bacteria;p__Pseudomonadota;c__Gammaproteobacteria;o__Enterobacterales;f__Enterobacteriaceae;g__Klebsiella;s__Klebsiella pneumoniae
SRR18842574_C516	SRR18842574_C516	67431	DTR	83	11	0.9995	0.0005	3	90.1045	Viruses;Duplodnaviria;Heunggongvirae;Uroviricota;Caudoviricetes;;	Complete	100	temperate	d__Bacteria;p__Bacteroidota;c__Bacteroidia;o__Bacteroidales;f__Bacteroidaceae;g__Prevotella;s__Prevotella sp900544825
SRR18842574_C12	SRR18842574_C12	6100	No terminal repeats	10	11	0.9995	0.0005	0	11.6537	Viruses;Duplodnaviria;Heunggongvirae;Uroviricota;Caudoviricetes;;	Low-quality	14.65	temperate	d__Bacteria;p__Bacillota;c__Bacilli;o__Lactobacillales;f__Streptococcaceae;g__Streptococcus;s__Streptococcus sp000187445
SRR18842574_C450	SRR18842574_C450	6034	No terminal repeats	6	11	0.9995	0.0005	0	3.4366	Viruses;Duplodnaviria;Heunggongvirae;Uroviricota;Caudoviricetes;;	Low-quality	3.87	-
SRR18842574_C374	SRR18842512_C865	10943	No terminal repeats	16	11	0.9995	0.0005	3	22.1434	Viruses;Duplodnaviria;Heunggongvirae;Uroviricota;Caudoviricetes;;				d__Bacteria;p__Actinomycetota;c__Actinomycetia;o__Actinomycetales;f__Bifidobacteriaceae;g__Bifidobacterium;s__Bifidobacterium pseudocatenulatum
SRR18842574_C413	SRR18842574_C413	5303	No terminal repeats	7	11	0.9995	0.0005	4	9.9703	Viruses;Duplodnaviria;Heunggongvirae;Uroviricota;Caudoviricetes;;	Low-quality	9.16	temperate	d__Bacteria;p__Bacillota_A;c__Clostridia;o__Lachnospirales;f__Lachnospiraceae;g__JAGTTR01;s__JAGTTR01 sp018223385
SRR18842574_C405	SRR18842574_C405	45422	No terminal repeats	70	11	0.9995	0.0005	10	91.884	Viruses;Duplodnaviria;Heunggongvirae;Uroviricota;Caudoviricetes;;	High-quality	100	temperate	d__Bacteria;p__Bacillota_A;c__Clostridia;o__Oscillospirales;f__Ruminococcaceae;g__Faecalibacterium;s__Faecalibacterium prausnitzii
SRR18842574_C21	SRR18842574_C21	5418	No terminal repeats	3	11	0.9995	0.0005	1	4.3821	Viruses;Duplodnaviria;Heunggongvirae;Uroviricota;Caudoviricetes;;	Low-quality	13.59	-	d__Bacteria;p__Bacteroidota;c__Bacteroidia;o__Bacteroidales;f__Bacteroidaceae;g__Prevotella;s__Prevotella sp003447235
SRR18842574_C85	SRR18842576_C690	35463	No terminal repeats	59	11	0.9995	0.0005	8	56.3328	Viruses;Duplodnaviria;Heunggongvirae;Uroviricota;Caudoviricetes;;				d__Bacteria;p__Actinomycetota;c__Actinomycetia;o__Actinomycetales;f__Bifidobacteriaceae;g__Bifidobacterium;s__Bifidobacterium adolescentis
SRR18842574_C530	SRR18842574_C530	6617	DTR	7	11	0.9995	0.0005	1	8.4206	Viruses;Monodnaviria;Sangervirae;Phixviricota;Malgrandaviricetes;Petitvirales;Microviridae	Complete	100	-	d__Bacteria;p__Bacteroidota;c__Bacteroidia;o__Bacteroidales;f__Bacteroidaceae;g__Prevotella;s__Prevotella sp900556795
SRR18842574_C179	SRR23883127_C647	6394	No terminal repeats	10	11	0.9995	0.0005	2	9.5928	Viruses;Duplodnaviria;Heunggongvirae;Uroviricota;Caudoviricetes;;				d__Bacteria;p__Bacillota_A;c__Clostridia;o__Oscillospirales;f__Ruminococcaceae;g__Faecalibacterium;s__Faecalibacterium prausnitzii_I
SRR18842574_C484	SRR23883309_C2916	89964	No terminal repeats	123	11	0.9995	0.0005	7	132.587	Viruses;Duplodnaviria;Heunggongvirae;Uroviricota;Caudoviricetes;;				d__Bacteria;p__Bacteroidota;c__Bacteroidia;o__Bacteroidales;f__Bacteroidaceae;g__Prevotella;s__Prevotella sp900557035
SRR18842574_C465	SRR18842574_C465	6005	No terminal repeats	16	11	0.9995	0.0005	0	12.743	Viruses;Duplodnaviria;Heunggongvirae;Uroviricota;Caudoviricetes;;	Low-quality	9.89	temperate	d__Bacteria;p__Bacillota_A;c__Clostridia;o__Oscillospirales;f__Ruminococcaceae;g__Faecalibacterium;s__Faecalibacterium prausnitzii_A
SRR18842574_C409	SRR18842576_C689	26513	No terminal repeats	34	11	0.9995	0.0005	4	24.0783	Viruses;Duplodnaviria;Heunggongvirae;Uroviricota;Caudoviricetes;;				d__Bacteria;p__Actinomycetota;c__Coriobacteriia;o__Coriobacteriales;f__Coriobacteriaceae;g__Collinsella;s__Collinsella sp018378775
SRR18842574_C355	SRR6468576_C509	5259	No terminal repeats	2	11	0.9995	0.0005	0	1.7183	Viruses;Duplodnaviria;Heunggongvirae;Uroviricota;Caudoviricetes;;				d__Bacteria;p__Bacteroidota;c__Bacteroidia;o__Bacteroidales;f__Bacteroidaceae;g__Prevotella;s__Prevotella sp003447235
SRR18842574_C15	SRR18842576_C689	10315	No terminal repeats	4	11	0.9995	0.0005	0	1.1971	Viruses;Duplodnaviria;Heunggongvirae;Uroviricota;Caudoviricetes;;				d__Bacteria;p__Actinomycetota;c__Coriobacteriia;o__Coriobacteriales;f__Coriobacteriaceae;g__Collinsella;s__Collinsella sp018378775
SRR18842574_C52	SRR18842574_C52	42364	No terminal repeats	53	11	0.9995	0.0005	6	42.0895	Viruses;Duplodnaviria;Heunggongvirae;Uroviricota;Caudoviricetes;;	High-quality	99.39	virulent	d__Bacteria;p__Pseudomonadota;c__Gammaproteobacteria;o__Burkholderiales;f__Burkholderiaceae_A;g__Duodenibacillus;s__Duodenibacillus massiliensis
SRR18842574_C466	SRR18842574_C466	12154	No terminal repeats	37	11	0.9995	0.0005	1	28.8022	Viruses;Duplodnaviria;Heunggongvirae;Uroviricota;Caudoviricetes;;	Low-quality	12.15	virulent	d__Bacteria;p__Bacteroidota;c__Bacteroidia;o__Bacteroidales;f__Bacteroidaceae;g__Prevotella;s__Prevotella copri
SRR18842574_C471	SRR18842576_C689	6319	No terminal repeats	4	11	0.9995	0.0005	0	1.7183	Viruses;Duplodnaviria;Heunggongvirae;Uroviricota;Caudoviricetes;;				d__Bacteria;p__Actinomycetota;c__Coriobacteriia;o__Coriobacteriales;f__Coriobacteriaceae;g__Collinsella;s__Collinsella sp018378775
SRR18842574_C491	SRR18842574_C491	5026	No terminal repeats	5	11	0.9995	0.0005	0	4.7299	Viruses;Duplodnaviria;Heunggongvirae;Uroviricota;Caudoviricetes;;	Low-quality	7.85	virulent	d__Bacteria;p__Bacteroidota;c__Bacteroidia;o__Bacteroidales;f__Bacteroidaceae;g__Prevotella;s__Prevotella hominis
SRR18842574_C508	SRR18842574_C508	40863	DTR	75	11	0.9994	0.0005	12	51.7881	Viruses;Duplodnaviria;Heunggongvirae;Uroviricota;Caudoviricetes;;	Complete	100	temperate	d__Bacteria;p__Actinomycetota;c__Coriobacteriia;o__Coriobacteriales;f__Atopobiaceae;g__Parolsenella;s__Parolsenella catena
SRR18842574_C460	SRR18842574_C460	8069	No terminal repeats	24	11	0.9994	0.0005	0	4.3447	Viruses;Duplodnaviria;Heunggongvirae;Uroviricota;Caudoviricetes;;	Low-quality	5.2	virulent
SRR18842574_C278	SRR18842574_C278	47183	No terminal repeats	53	11	0.9994	0.0005	3	36.3598	Viruses;Duplodnaviria;Heunggongvirae;Uroviricota;Caudoviricetes;;	High-quality	95.24	virulent	d__Bacteria;p__Pseudomonadota;c__Gammaproteobacteria;o__Burkholderiales;f__Burkholderiaceae_A;g__Duodenibacillus;s__Duodenibacillus massiliensis
SRR18842574_C228	N-120_C18108	7842	No terminal repeats	4	11	0.9994	0.0005	0	1.7183	Unclassified				d__Bacteria;p__Bacteroidota;c__Bacteroidia;o__Bacteroidales;f__Bacteroidaceae;g__Prevotella;s__Prevotella sp900557035
SRR18842574_C270	SRR18842574_C270	11237	No terminal repeats	6	11	0.9994	0.0005	0	3.0357	Viruses;Duplodnaviria;Heunggongvirae;Uroviricota;Caudoviricetes;;	Not-determined		-	d__Bacteria;p__Bacteroidota;c__Bacteroidia;o__Bacteroidales;f__Bacteroidaceae;g__Prevotella;s__Prevotella sp900313215
SRR18842574_C2	SRR23883135_C883	6838	No terminal repeats	4	11	0.9994	0.0005	0	2.9823	Viruses;Duplodnaviria;Heunggongvirae;Uroviricota;Caudoviricetes;;Autographiviridae				d__Bacteria;p__Bacteroidota;c__Bacteroidia;o__Bacteroidales;f__Bacteroidaceae;g__Prevotella;s__Prevotella sp021636625
SRR18842574_C534	SRR18842574_C534	78721	No terminal repeats	64	11	0.9991	0.0005	0	2.4053	Viruses;Duplodnaviria;Heunggongvirae;Uroviricota;Caudoviricetes;;	Low-quality	45.15	virulent	d__Bacteria;p__Bacillota_A;c__Clostridia;o__Christensenellales;f__Borkfalkiaceae;g__UBA10281;s__UBA10281 sp000437515
SRR18842574_C170	ERR209620_C871	12168	No terminal repeats	10	11	0.9912	0.0007	0	1.3525	Viruses;Duplodnaviria;Heunggongvirae;Uroviricota;Caudoviricetes;;				d__Bacteria;p__Bacteroidota;c__Bacteroidia;o__Bacteroidales;f__Bacteroidaceae;g__Prevotella;s__Prevotella copri_A
SRR18842574_C394	SRR18842574_C394	7964	No terminal repeats	8	11	0.9911	0.0009	0	0.6492	Unclassified	Not-determined		-	d__Bacteria;p__Bacteroidota;c__Bacteroidia;o__Bacteroidales;f__Bacteroidaceae;g__Prevotella;s__Prevotella copri_A
SRR18842574_C475	SRR18842574_C475	9058	No terminal repeats	9	11	0.9893	0.0011	0	4.3681	Viruses;Duplodnaviria;Heunggongvirae;Uroviricota;Caudoviricetes;;	Not-determined		temperate	d__Bacteria;p__Bacteroidota;c__Bacteroidia;o__Bacteroidales;f__Bacteroidaceae;g__Prevotella;s__Prevotella copri
SRR18842574_C54	SRR18842574_C54	5450	No terminal repeats	6	11	0.9891	0.0013	0	0	Unclassified	Not-determined		-	d__Bacteria;p__Bacteroidota;c__Bacteroidia;o__Bacteroidales;f__Bacteroidaceae;g__Prevotella;s__Prevotella copri
SRR18842574_C535	SRR18842576_C373	6881	No terminal repeats	4	11	0.9875	0.0015	0	1.2933	Unclassified				d__Bacteria;p__Bacteroidota;c__Bacteroidia;o__Bacteroidales;f__Bacteroidaceae;g__Prevotella;s__Prevotella sp900313215
SRR18842574_C386	SRR18842574_C386	8077	No terminal repeats	11	11	0.9148	0.0031	0	0.6522	Viruses;Duplodnaviria;Heunggongvirae;Uroviricota;Caudoviricetes;;	Low-quality	4.64	temperate	d__Bacteria;p__Bacteroidota;c__Bacteroidia;o__Bacteroidales;f__Bacteroidaceae;g__Prevotella;s__Prevotella sp015074785
SRR18842574_C26	SRR18842574_C26	5158	No terminal repeats	5	11	0.9121	0.0046	0	1.2933	Unclassified	Not-determined		-	d__Bacteria;p__Bacteroidota;c__Bacteroidia;o__Bacteroidales;f__Bacteroidaceae;g__Prevotella;s__Prevotella copri_D
SRR18842574_C13	SRR18842574_C13	5990	No terminal repeats	8	11	0.8776	0.0068	1	1.7183	Viruses;Duplodnaviria;Heunggongvirae;Uroviricota;Caudoviricetes;;	Low-quality	2.24	temperate	d__Bacteria;p__Bacteroidota;c__Bacteroidia;o__Bacteroidales;f__Bacteroidaceae;g__Prevotella;s__Prevotella copri_B
SRR18842574_C148	SRR18842574_C148	5268	No terminal repeats	5	11	0.8519	0.0093	0	1.3999	Unclassified	Not-determined		-	d__Bacteria;p__Bacteroidota;c__Bacteroidia;o__Bacteroidales;f__Bacteroidaceae;g__Prevotella;s__Prevotella copri_B
SRR18842574_C141	SRR18842574_C141	6499	No terminal repeats	6	11	0.8482	0.0118	0	1.3525	Viruses;Duplodnaviria;Heunggongvirae;Uroviricota;Caudoviricetes;;	Not-determined		-	d__Bacteria;p__Bacteroidota;c__Bacteroidia;o__Bacteroidales;f__Bacteroidaceae;g__Prevotella;s__Prevotella copri
SRR18842574_C503	SRR18842574_C503	7240	No terminal repeats	6	11	0.8006	0.015	0	0	Unclassified	Not-determined		-	d__Bacteria;p__Bacteroidota;c__Bacteroidia;o__Bacteroidales;f__Bacteroidaceae;g__Prevotella;s__Prevotella copri
SRR18842575_C127	SRR18842575_C127	6519	No terminal repeats	7	11	0.9995	0.0005	2	10.0927	Viruses;Duplodnaviria;Heunggongvirae;Uroviricota;Caudoviricetes;;	Low-quality	4.22	temperate
SRR18842575_C150	SRR18842574_C525	5518	No terminal repeats	9	11	0.9995	0.0005	5	13.7463	Viruses;Duplodnaviria;Heunggongvirae;Uroviricota;Caudoviricetes;;				d__Bacteria;p__Pseudomonadota;c__Gammaproteobacteria;o__Enterobacterales;f__Enterobacteriaceae;g__Klebsiella;s__Klebsiella pneumoniae
SRR18842575_C111	SRR18842575_C111	8632	No terminal repeats	12	11	0.9995	0.0005	4	18.5882	Viruses;Duplodnaviria;Heunggongvirae;Uroviricota;Caudoviricetes;;	Low-quality	14.4	virulent
SRR18842575_C49	SRR18842499_C1136	5960	No terminal repeats	11	11	0.9995	0.0005	0	14.7459	Viruses;Duplodnaviria;Heunggongvirae;Uroviricota;Caudoviricetes;;				d__Bacteria;p__Bacteroidota;c__Bacteroidia;o__Bacteroidales;f__Tannerellaceae;g__Parabacteroides;s__Parabacteroides distasonis_A
SRR18842575_C168	SRR18842575_C168	18557	No terminal repeats	26	11	0.9995	0.0005	5	37.3355	Viruses;Duplodnaviria;Heunggongvirae;Uroviricota;Caudoviricetes;;	Low-quality	41.23	temperate	d__Bacteria;p__Bacillota_A;c__Clostridia;o__Lachnospirales;f__Lachnospiraceae;g__Blautia_A;s__Blautia_A sp900751995
SRR18842575_C14	SRR18842576_C240	5634	No terminal repeats	1	15	0.9995	0.0005	0	1.7183	Viruses;Duplodnaviria;Heunggongvirae;Uroviricota;Caudoviricetes;;				d__Bacteria;p__Bacteroidota;c__Bacteroidia;o__Bacteroidales;f__Bacteroidaceae;g__Alloprevotella;s__Alloprevotella sp900540885
SRR18842575_C173	SRR18842575_C173	37961	DTR	53	11	0.9995	0.0005	14	75.5215	Viruses;Duplodnaviria;Heunggongvirae;Uroviricota;Caudoviricetes;;	Complete	100	temperate	d__Bacteria;p__Bacillota;c__Bacilli;o__Lactobacillales;f__Streptococcaceae;g__Streptococcus;s__Streptococcus sp003521145
SRR18842575_C279	SRR18842432_C187	5426	DTR	7	11	0.9995	0.0005	1	6.4039	Viruses;Monodnaviria;Sangervirae;Phixviricota;Malgrandaviricetes;Petitvirales;Microviridae				d__Bacteria;p__Bacteroidota;c__Bacteroidia;o__Bacteroidales;f__Rikenellaceae;g__Alistipes_A;s__Alistipes_A indistinctus
SRR18842575_C228	SRR18842574_C566	44046	No terminal repeats	60	11	0.9995	0.0005	5	70.2912	Viruses;Duplodnaviria;Heunggongvirae;Uroviricota;Caudoviricetes;;				d__Bacteria;p__Bacillota_A;c__Clostridia;o__Oscillospirales;f__Oscillospiraceae;g__ER4;s__ER4 sp003522105
SRR18842575_C95	SRR18842576_C574	5531	No terminal repeats	15	11	0.9995	0.0005	2	16.5406	Viruses;Duplodnaviria;Heunggongvirae;Uroviricota;Caudoviricetes;;				d__Bacteria;p__Actinomycetota;c__Actinomycetia;o__Actinomycetales;f__Bifidobacteriaceae;g__Bifidobacterium;s__Bifidobacterium catenulatum
SRR18842575_C233	SRR18842575_C233	5299	No terminal repeats	4	11	0.9995	0.0005	1	4.4385	Viruses;Duplodnaviria;Heunggongvirae;Uroviricota;Caudoviricetes;;	Low-quality	11.78	-	d__Bacteria;p__Bacillota_A;c__Clostridia;o__Lachnospirales;f__Lachnospiraceae;g__Blautia_A;s__Blautia_A wexlerae
SRR18842575_C156	SRR18842574_C405	42135	DTR	67	11	0.9995	0.0005	9	85.0108	Viruses;Duplodnaviria;Heunggongvirae;Uroviricota;Caudoviricetes;;				d__Bacteria;p__Bacillota_A;c__Clostridia;o__Oscillospirales;f__Ruminococcaceae;g__Faecalibacterium;s__Faecalibacterium prausnitzii
SRR18842575_C282	SRR18842575_C282	5062	DTR	7	11	0.9995	0.0005	3	7.9257	Viruses;Monodnaviria;Sangervirae;Phixviricota;Malgrandaviricetes;Petitvirales;Microviridae	Complete	100	virulent	d__Bacteria;p__Bacillota_C;c__Negativicutes;o__Veillonellales;f__Dialisteraceae;g__Dialister;s__Dialister sp000434475
SRR18842575_C205	SRR18842575_C205	25934	No terminal repeats	38	11	0.9995	0.0005	11	41.6835	Viruses;Duplodnaviria;Heunggongvirae;Uroviricota;Caudoviricetes;;	Medium-quality	51.02	virulent	d__Bacteria;p__Bacillota_A;c__Clostridia;o__Lachnospirales;f__Lachnospiraceae;g__Lachnoclostridium_B;s__Lachnoclostridium_B sp002160985
SRR18842575_C257	SRR18842575_C257	24044	No terminal repeats	24	11	0.9995	0.0005	8	33.6809	Viruses;Duplodnaviria;Heunggongvirae;Uroviricota;Caudoviricetes;;	Low-quality	39.48	virulent	d__Bacteria;p__Bacillota_A;c__Clostridia;o__Oscillospirales;f__Ruminococcaceae;g__Faecalibacterium;s__Faecalibacterium duncaniae
SRR18842575_C134	SRR18842576_C240	59855	No terminal repeats	60	15	0.9995	0.0005	4	49.588	Viruses;Duplodnaviria;Heunggongvirae;Uroviricota;Caudoviricetes;;				d__Bacteria;p__Bacteroidota;c__Bacteroidia;o__Bacteroidales;f__Bacteroidaceae;g__Alloprevotella;s__Alloprevotella sp900540885
SRR18842575_C278	ERR209668_C1292	42512	DTR	66	11	0.9995	0.0005	9	80.7073	Viruses;Duplodnaviria;Heunggongvirae;Uroviricota;Caudoviricetes;;				d__Bacteria;p__Bacillota_A;c__Clostridia;o__Lachnospirales;f__Lachnospiraceae;g__Roseburia;s__Roseburia sp900542495
SRR18842575_C154	SRR23883263_C3822	144737	No terminal repeats	181	11	0.9995	0.0005	6	181.526	Viruses;Duplodnaviria;Heunggongvirae;Uroviricota;Caudoviricetes;;				d__Bacteria;p__Bacteroidota;c__Bacteroidia;o__Bacteroidales;f__Tannerellaceae;g__Parabacteroides;s__Parabacteroides distasonis_A
SRR18842575_C80	UC-071_C52862	41917	No terminal repeats	50	11	0.9995	0.0005	6	49.0433	Viruses;Duplodnaviria;Heunggongvirae;Uroviricota;Caudoviricetes;;				d__Bacteria;p__Actinomycetota;c__Actinomycetia;o__Actinomycetales;f__Bifidobacteriaceae;g__Bifidobacterium;s__Bifidobacterium pseudocatenulatum
SRR18842575_C145	SRR18842575_C145	56830	No terminal repeats	86	11	0.9995	0.0005	11	72.5011	Viruses;Duplodnaviria;Heunggongvirae;Uroviricota;Caudoviricetes;;	High-quality	100	virulent
SRR18842575_C165	SRR18842570_C152	18454	No terminal repeats	24	11	0.9995	0.0005	12	32.1211	Viruses;Duplodnaviria;Heunggongvirae;Uroviricota;Caudoviricetes;;				d__Bacteria;p__Bacillota;c__Bacilli;o__Lactobacillales;f__Streptococcaceae;g__Lactococcus;s__Lactococcus cremoris
SRR18842575_C30	SRR18842575_C30	7276	No terminal repeats	13	11	0.9995	0.0005	0	11.4821	Viruses;Duplodnaviria;Heunggongvirae;Uroviricota;Caudoviricetes;;	Low-quality	16.19	temperate	d__Bacteria;p__Bacillota_A;c__Clostridia;o__Lachnospirales;f__Lachnospiraceae;g__Blautia_A;s__Blautia_A wexlerae
SRR18842575_C118	SRR18842575_C118	30727	No terminal repeats	45	11	0.9995	0.0005	7	47.288	Viruses;Duplodnaviria;Heunggongvirae;Uroviricota;Caudoviricetes;;	High-quality	94.51	temperate	d__Bacteria;p__Bacillota;c__Bacilli;o__Lactobacillales;f__Lactobacillaceae;g__Ligilactobacillus;s__Ligilactobacillus ruminis
SRR18842575_C255	SRR18842575_C255	9020	No terminal repeats	13	11	0.9995	0.0005	3	15.9155	Viruses;Duplodnaviria;Heunggongvirae;Uroviricota;Caudoviricetes;;	Low-quality	5.8	temperate
SRR18842575_C183	SRR18842575_C183	9042	No terminal repeats	19	11	0.9995	0.0005	0	5.0519	Viruses;Duplodnaviria;Heunggongvirae;Uroviricota;Caudoviricetes;;	Low-quality	5.8	virulent
SRR18842575_C268	SRR18842576_C689	100169	No terminal repeats	117	11	0.9995	0.0005	9	87.3948	Viruses;Duplodnaviria;Heunggongvirae;Uroviricota;Caudoviricetes;;				d__Bacteria;p__Actinomycetota;c__Coriobacteriia;o__Coriobacteriales;f__Coriobacteriaceae;g__Collinsella;s__Collinsella sp018378775
SRR18842575_C38	SRR18842575_C38	8945	No terminal repeats	11	11	0.9995	0.0005	0	5.9296	Viruses;Duplodnaviria;Heunggongvirae;Uroviricota;Caudoviricetes;;	Low-quality	5.76	virulent
SRR18842575_C215	SRR18842512_C865	52555	No terminal repeats	75	11	0.9995	0.0005	10	66.9176	Viruses;Duplodnaviria;Heunggongvirae;Uroviricota;Caudoviricetes;;				d__Bacteria;p__Actinomycetota;c__Actinomycetia;o__Actinomycetales;f__Bifidobacteriaceae;g__Bifidobacterium;s__Bifidobacterium pseudocatenulatum
SRR18842575_C281	SRR18842574_C530	6617	DTR	7	11	0.9995	0.0005	1	8.4206	Viruses;Monodnaviria;Sangervirae;Phixviricota;Malgrandaviricetes;Petitvirales;Microviridae				d__Bacteria;p__Bacteroidota;c__Bacteroidia;o__Bacteroidales;f__Bacteroidaceae;g__Prevotella;s__Prevotella sp900556795
SRR18842575_C277	SRR18842575_C277	63112	DTR	102	11	0.9995	0.0005	7	99.0258	Viruses;Duplodnaviria;Heunggongvirae;Uroviricota;Caudoviricetes;;	Complete	100	virulent	d__Bacteria;p__Bacteroidota;c__Bacteroidia;o__Bacteroidales;f__Bacteroidaceae;g__Bacteroides;s__Bacteroides eggerthii
SRR18842575_C76	SRR18842575_C76	38745	No terminal repeats	69	11	0.9995	0.0005	2	72.5766	Viruses;Duplodnaviria;Heunggongvirae;Uroviricota;Caudoviricetes;;	Medium-quality	64.17	virulent	d__Bacteria;p__Bacillota_A;c__Clostridia;o__Oscillospirales;f__Ruminococcaceae;g__Faecalibacterium;s__Faecalibacterium longum
SRR18842575_C12	SRR18842422_C233	31114	DTR	53	11	0.9995	0.0005	11	68.7488	Viruses;Duplodnaviria;Heunggongvirae;Uroviricota;Caudoviricetes;;				d__Bacteria;p__Bacillota;c__Bacilli;o__Lactobacillales;f__Streptococcaceae;g__Lactococcus;s__Lactococcus cremoris
SRR18842575_C280	SRR18842575_C280	16213	DTR	19	11	0.9995	0.0005	2	10.5938	Viruses;Duplodnaviria;Heunggongvirae;Uroviricota;Caudoviricetes;;	Low-quality	19.42	virulent	d__Bacteria;p__Bacteroidota;c__Bacteroidia;o__Bacteroidales;f__Bacteroidaceae;g__Prevotella;s__Prevotella copri_B
SRR18842575_C32	SRR18842575_C32	32974	No terminal repeats	49	11	0.9995	0.0005	10	53.4596	Viruses;Duplodnaviria;Heunggongvirae;Uroviricota;Caudoviricetes;;	Medium-quality	60.33	virulent	d__Bacteria;p__Bacillota_A;c__Clostridia;o__Oscillospirales;f__Ruminococcaceae;g__Gemmiger;s__Gemmiger sp900540775
SRR18842575_C28	SRR18842575_C28	5586	No terminal repeats	8	11	0.9995	0.0005	1	2.8679	Viruses;Duplodnaviria;Heunggongvirae;Uroviricota;Caudoviricetes;;	Low-quality	3.6	virulent
SRR18842575_C125	SRR18842461_C41	11072	No terminal repeats	19	11	0.9995	0.0005	2	17.2706	Viruses;Duplodnaviria;Heunggongvirae;Uroviricota;Caudoviricetes;;				d__Bacteria;p__Bacillota;c__Bacilli;o__Lactobacillales;f__Streptococcaceae;g__Lactococcus;s__Lactococcus cremoris
SRR18842575_C178	SRR18842575_C178	7305	No terminal repeats	7	11	0.9994	0.0005	1	1.7183	Viruses;Duplodnaviria;Heunggongvirae;Uroviricota;Caudoviricetes;;	Low-quality	14.76	-	d__Bacteria;p__Bacillota;c__Bacilli;o__Lactobacillales;f__Streptococcaceae;g__Streptococcus;s__Streptococcus sp001556435
SRR18842575_C208	SRR18842576_C373	9367	No terminal repeats	6	11	0.9994	0.0005	0	3.0116	Viruses;Duplodnaviria;Heunggongvirae;Uroviricota;Caudoviricetes;;Autographiviridae				d__Bacteria;p__Bacteroidota;c__Bacteroidia;o__Bacteroidales;f__Bacteroidaceae;g__Prevotella;s__Prevotella sp900313215
SRR18842575_C161	SRR23883135_C883	6036	DTR	4	11	0.9993	0.0005	0	2.9823	Viruses;Duplodnaviria;Heunggongvirae;Uroviricota;Caudoviricetes;;Autographiviridae				d__Bacteria;p__Bacteroidota;c__Bacteroidia;o__Bacteroidales;f__Bacteroidaceae;g__Prevotella;s__Prevotella sp021636625
SRR18842575_C55	SRR6504883_C2585	5451	No terminal repeats	8	11	0.999	0.0006	1	1.5032	Viruses;Duplodnaviria;Heunggongvirae;Uroviricota;Caudoviricetes;;				d__Bacteria;p__Bacteroidota;c__Bacteroidia;o__Bacteroidales;f__Bacteroidaceae;g__Phocaeicola;s__Phocaeicola massiliensis
SRR18842575_C232	SRR18842575_C232	5512	No terminal repeats	6	11	0.9967	0.0006	0	1.264	Viruses;Duplodnaviria;Heunggongvirae;Uroviricota;Caudoviricetes;;	Not-determined		-	d__Bacteria;p__Bacteroidota;c__Bacteroidia;o__Bacteroidales;f__Bacteroidaceae;g__Prevotella;s__Prevotella copri
SRR18842575_C146	SRR18842576_C515	6495	No terminal repeats	8	11	0.9841	0.001	0	1.5565	Viruses;Duplodnaviria;Heunggongvirae;Uroviricota;Caudoviricetes;;				d__Bacteria;p__Bacteroidota;c__Bacteroidia;o__Bacteroidales;f__Bacteroidaceae;g__Paraprevotella;s__Paraprevotella clara
SRR18842575_C1	ERR209872_C2467	7575	No terminal repeats	5	11	0.9546	0.002	0	0	Unclassified				d__Bacteria;p__Bacteroidota;c__Bacteroidia;o__Bacteroidales;f__Bacteroidaceae;g__Prevotella;s__Prevotella copri_A
SRR18842575_C16	SRR18842574_C475	8416	No terminal repeats	10	11	0.9426	0.0033	0	4.3681	Viruses;Duplodnaviria;Heunggongvirae;Uroviricota;Caudoviricetes;;				d__Bacteria;p__Bacteroidota;c__Bacteroidia;o__Bacteroidales;f__Bacteroidaceae;g__Prevotella;s__Prevotella copri
SRR18842575_C15	SRR18842576_C254	5613	No terminal repeats	3	11	0.8527	0.0065	0	0	Unclassified				d__Bacteria;p__Bacteroidota;c__Bacteroidia;o__Bacteroidales;f__Bacteroidaceae;g__Prevotella;s__Prevotella copri
SRR18842575_C185	N-120_C18108	6811	No terminal repeats	2	11	0.7578	0.0116	0	0	Unclassified				d__Bacteria;p__Bacteroidota;c__Bacteroidia;o__Bacteroidales;f__Bacteroidaceae;g__Prevotella;s__Prevotella sp900557035
SRR18842576_C484	SRR23883309_C2916	5457	No terminal repeats	3	11	0.9995	0.0005	2	5.1528	Viruses;Duplodnaviria;Heunggongvirae;Uroviricota;Caudoviricetes;;				d__Bacteria;p__Bacteroidota;c__Bacteroidia;o__Bacteroidales;f__Bacteroidaceae;g__Prevotella;s__Prevotella sp900557035
SRR18842576_C472	SRR18842576_C472	6910	No terminal repeats	10	11	0.9995	0.0005	3	12.028	Viruses;Duplodnaviria;Heunggongvirae;Uroviricota;Caudoviricetes;;	Low-quality	11.67	virulent	d__Bacteria;p__Actinomycetota;c__Actinomycetia;o__Actinomycetales;f__Bifidobacteriaceae;g__Bifidobacterium;s__Bifidobacterium pseudocatenulatum
SRR18842576_C344	SRR18842576_C344	18189	No terminal repeats	18	11	0.9995	0.0005	3	23.595	Viruses;Duplodnaviria;Heunggongvirae;Uroviricota;Caudoviricetes;;	Low-quality	28.56	virulent	d__Bacteria;p__Actinomycetota;c__Actinomycetia;o__Actinomycetales;f__Bifidobacteriaceae;g__Bifidobacterium;s__Bifidobacterium sp002742445
SRR18842576_C553	SRR18842576_C553	12662	No terminal repeats	13	11	0.9995	0.0005	2	13.4156	Viruses;Duplodnaviria;Heunggongvirae;Uroviricota;Caudoviricetes;;Schitoviridae	Low-quality	16.12	virulent
SRR18842576_C429	SRR18842576_C429	7332	No terminal repeats	8	11	0.9995	0.0005	4	12.5687	Viruses;Duplodnaviria;Heunggongvirae;Uroviricota;Caudoviricetes;;	Low-quality	18.11	temperate	d__Bacteria;p__Bacteroidota;c__Bacteroidia;o__Bacteroidales;f__Bacteroidaceae;g__Prevotella;s__Prevotella sp003447235
SRR18842576_C463	SRR18842576_C463	12840	No terminal repeats	20	11	0.9995	0.0005	2	17.1828	Viruses;Duplodnaviria;Heunggongvirae;Uroviricota;Caudoviricetes;;	Low-quality	21.65	virulent	d__Bacteria;p__Actinomycetota;c__Actinomycetia;o__Actinomycetales;f__Bifidobacteriaceae;g__Bifidobacterium;s__Bifidobacterium adolescentis
SRR18842576_C644	SRR18842576_C644	6243	No terminal repeats	8	11	0.9995	0.0005	0	7.2415	Viruses;Duplodnaviria;Heunggongvirae;Uroviricota;Caudoviricetes;;	Low-quality	7.15	-	d__Bacteria;p__Bacteroidota;c__Bacteroidia;o__Bacteroidales;f__Bacteroidaceae;g__Prevotella;s__Prevotella copri
SRR18842576_C211	SRR18842576_C211	6074	No terminal repeats	9	11	0.9995	0.0005	0	5.1548	Viruses;Duplodnaviria;Heunggongvirae;Uroviricota;Caudoviricetes;;	Low-quality	9.93	virulent
SRR18842576_C574	SRR18842576_C574	10294	No terminal repeats	30	11	0.9995	0.0005	4	35.6547	Viruses;Duplodnaviria;Heunggongvirae;Uroviricota;Caudoviricetes;;	Low-quality	15.81	virulent	d__Bacteria;p__Actinomycetota;c__Actinomycetia;o__Actinomycetales;f__Bifidobacteriaceae;g__Bifidobacterium;s__Bifidobacterium catenulatum
SRR18842576_C441	SRR18842576_C441	41347	DTR	69	11	0.9995	0.0005	7	82.197	Viruses;Duplodnaviria;Heunggongvirae;Uroviricota;Caudoviricetes;;	Complete	100	temperate	d__Bacteria;p__Actinomycetota;c__Actinomycetia;o__Actinomycetales;f__Bifidobacteriaceae;g__Bifidobacterium;s__Bifidobacterium catenulatum
SRR18842576_C281	SRR18842576_C281	54092	No terminal repeats	89	11	0.9995	0.0005	9	89.8783	Viruses;Duplodnaviria;Heunggongvirae;Uroviricota;Caudoviricetes;;	High-quality	100	temperate	d__Bacteria;p__Bacillota_A;c__Clostridia;o__Lachnospirales;f__Lachnospiraceae;g__Dorea_A;s__Dorea_A longicatena_B
SRR18842576_C399	SRR18842576_C399	8321	No terminal repeats	13	11	0.9995	0.0005	0	15.1862	Viruses;Duplodnaviria;Heunggongvirae;Uroviricota;Caudoviricetes;;	Low-quality	9.48	virulent	d__Bacteria;p__Bacteroidota;c__Bacteroidia;o__Bacteroidales;f__Bacteroidaceae;g__Prevotella;s__Prevotella sp900767615
SRR18842576_C35	SRR18842576_C35	9507	No terminal repeats	7	11	0.9995	0.0005	0	6.0542	Viruses;Duplodnaviria;Heunggongvirae;Uroviricota;Caudoviricetes;;Schitoviridae	Low-quality	11.9	virulent
SRR18842576_C305	N-130_C14317	5117	No terminal repeats	8	11	0.9995	0.0005	1	6.8731	Viruses;Duplodnaviria;Heunggongvirae;Uroviricota;Caudoviricetes;;				d__Bacteria;p__Bacteroidota;c__Bacteroidia;o__Bacteroidales;f__Bacteroidaceae;g__Prevotella;s__Prevotella sp900556795
SRR18842576_C506	SRR18842576_C506	10030	No terminal repeats	28	11	0.9995	0.0005	4	26.5698	Viruses;Duplodnaviria;Heunggongvirae;Uroviricota;Caudoviricetes;;	Low-quality	15.59	virulent	d__Bacteria;p__Actinomycetota;c__Actinomycetia;o__Actinomycetales;f__Bifidobacteriaceae;g__Bifidobacterium;s__Bifidobacterium sp002742445
SRR18842576_C212	SRR18842576_C212	5214	No terminal repeats	13	11	0.9995	0.0005	0	4.2351	Viruses;Duplodnaviria;Heunggongvirae;Uroviricota;Caudoviricetes;;Herelleviridae	Low-quality	7.82	virulent	d__Bacteria;p__Actinomycetota;c__Actinomycetia;o__Actinomycetales;f__Bifidobacteriaceae;g__Bifidobacterium;s__Bifidobacterium pseudocatenulatum
SRR18842576_C492	SRR18842576_C492	10338	No terminal repeats	8	11	0.9995	0.0005	1	13.2746	Viruses;Duplodnaviria;Heunggongvirae;Uroviricota;Caudoviricetes;;	Low-quality	16.13	-	d__Bacteria;p__Actinomycetota;c__Actinomycetia;o__Actinomycetales;f__Bifidobacteriaceae;g__Bifidobacterium;s__Bifidobacterium pseudocatenulatum
SRR18842576_C413	SRR18842576_C413	55395	No terminal repeats	101	11	0.9995	0.0005	2	59.192	Viruses;Duplodnaviria;Heunggongvirae;Uroviricota;Caudoviricetes;;	Low-quality	33.25	virulent	d__Bacteria;p__Bacteroidota;c__Bacteroidia;o__Bacteroidales;f__Bacteroidaceae;g__Alloprevotella;s__Alloprevotella timonensis
SRR18842576_C241	SRR18842576_C241	5520	No terminal repeats	6	11	0.9995	0.0005	1	6.858	Viruses;Duplodnaviria;Heunggongvirae;Uroviricota;Caudoviricetes;;	Low-quality	9.52	-	d__Bacteria;p__Bacteroidota;c__Bacteroidia;o__Bacteroidales;f__Bacteroidaceae;g__Prevotella;s__Prevotella sp900556395
SRR18842576_C608	SRR18842576_C608	5325	No terminal repeats	3	11	0.9995	0.0005	2	4.7431	Viruses;Duplodnaviria;Heunggongvirae;Uroviricota;Caudoviricetes;;	Low-quality	13.36	-	d__Bacteria;p__Bacteroidota;c__Bacteroidia;o__Bacteroidales;f__Bacteroidaceae;g__Prevotella;s__Prevotella sp003447235
SRR18842576_C658	SRR18842576_C658	10367	No terminal repeats	2	11	0.9995	0.0005	0	1.4454	Viruses;Duplodnaviria;Heunggongvirae;Uroviricota;Caudoviricetes;;Schitoviridae	Low-quality	12.97	-
SRR18842576_C47	SRR18842576_C47	8226	No terminal repeats	14	11	0.9995	0.0005	1	11.6227	Viruses;Duplodnaviria;Heunggongvirae;Uroviricota;Caudoviricetes;;	Low-quality	14.92	temperate	d__Bacteria;p__Actinomycetota;c__Actinomycetia;o__Actinomycetales;f__Bifidobacteriaceae;g__Bifidobacterium;s__Bifidobacterium adolescentis
SRR18842576_C689	SRR18842576_C689	148135	DTR	183	11	0.9995	0.0005	16	132.463	Viruses;Duplodnaviria;Heunggongvirae;Uroviricota;Caudoviricetes;;	Complete	100	virulent	d__Bacteria;p__Actinomycetota;c__Coriobacteriia;o__Coriobacteriales;f__Coriobacteriaceae;g__Collinsella;s__Collinsella sp018378775
SRR18842576_C104	SRR23883006_C2587	16536	No terminal repeats	19	11	0.9995	0.0005	6	22.9606	Viruses;Duplodnaviria;Heunggongvirae;Uroviricota;Caudoviricetes;;				d__Bacteria;p__Bacillota;c__Bacilli;o__Lactobacillales;f__Lactobacillaceae;g__Ligilactobacillus;s__Ligilactobacillus ruminis
SRR18842576_C541	SRR18842576_C541	15669	No terminal repeats	18	11	0.9995	0.0005	2	10.5332	Viruses;Duplodnaviria;Heunggongvirae;Uroviricota;Caudoviricetes;;Schitoviridae	Low-quality	23.45	virulent	d__Bacteria;p__Pseudomonadota;c__Gammaproteobacteria;o__Burkholderiales;f__Burkholderiaceae_A;g__Duodenibacillus;s__Duodenibacillus massiliensis
SRR18842576_C240	SRR18842576_C240	105946	No terminal repeats	112	15	0.9995	0.0005	5	69.2977	Viruses;Duplodnaviria;Heunggongvirae;Uroviricota;Caudoviricetes;;	Medium-quality	58.05	virulent	d__Bacteria;p__Bacteroidota;c__Bacteroidia;o__Bacteroidales;f__Bacteroidaceae;g__Alloprevotella;s__Alloprevotella sp900540885
SRR18842576_C554	SRR18842576_C554	41662	No terminal repeats	57	11	0.9995	0.0005	7	62.2335	Viruses;Duplodnaviria;Heunggongvirae;Uroviricota;Caudoviricetes;;	High-quality	99.42	temperate	d__Bacteria;p__Actinomycetota;c__Actinomycetia;o__Actinomycetales;f__Bifidobacteriaceae;g__Bifidobacterium;s__Bifidobacterium pseudocatenulatum
SRR18842576_C66	SRR18842576_C66	9731	No terminal repeats	10	11	0.9995	0.0005	1	13.4784	Viruses;Duplodnaviria;Heunggongvirae;Uroviricota;Caudoviricetes;;	Low-quality	10.61	-	d__Bacteria;p__Bacteroidota;c__Bacteroidia;o__Bacteroidales;f__Bacteroidaceae;g__Prevotella;s__Prevotella copri_A
SRR18842576_C605	SRR18842576_C605	17515	No terminal repeats	23	11	0.9995	0.0005	3	14.4936	Viruses;Duplodnaviria;Heunggongvirae;Uroviricota;Caudoviricetes;;Schitoviridae	Low-quality	21.92	virulent
SRR18842576_C330	SRR18842576_C330	7035	No terminal repeats	12	11	0.9995	0.0005	0	7.988	Viruses;Duplodnaviria;Heunggongvirae;Uroviricota;Caudoviricetes;;	Low-quality	11.22	temperate	d__Bacteria;p__Actinomycetota;c__Actinomycetia;o__Actinomycetales;f__Bifidobacteriaceae;g__Bifidobacterium;s__Bifidobacterium catenulatum
SRR18842576_C416	N-112_C6407	103401	No terminal repeats	210	11	0.9995	0.0005	4	162.657	Viruses;Duplodnaviria;Heunggongvirae;Uroviricota;Caudoviricetes;;				d__Bacteria;p__Bacteroidota;c__Bacteroidia;o__Bacteroidales;f__Bacteroidaceae;g__Prevotella;s__Prevotella copri
SRR18842576_C623	SRR18842575_C118	9512	No terminal repeats	21	11	0.9995	0.0005	1	18.6189	Viruses;Duplodnaviria;Heunggongvirae;Uroviricota;Caudoviricetes;;				d__Bacteria;p__Bacillota;c__Bacilli;o__Lactobacillales;f__Lactobacillaceae;g__Ligilactobacillus;s__Ligilactobacillus ruminis
SRR18842576_C562	SRR23883309_C2916	5521	No terminal repeats	7	11	0.9995	0.0005	0	8.4298	Viruses;Duplodnaviria;Heunggongvirae;Uroviricota;Caudoviricetes;;				d__Bacteria;p__Bacteroidota;c__Bacteroidia;o__Bacteroidales;f__Bacteroidaceae;g__Prevotella;s__Prevotella sp900557035
SRR18842576_C257	SRR18842574_C52	6529	No terminal repeats	15	11	0.9995	0.0005	3	8.6759	Viruses;Duplodnaviria;Heunggongvirae;Uroviricota;Caudoviricetes;;				d__Bacteria;p__Pseudomonadota;c__Gammaproteobacteria;o__Burkholderiales;f__Burkholderiaceae_A;g__Duodenibacillus;s__Duodenibacillus massiliensis
SRR18842576_C683	SRR18842576_C683	5604	No terminal repeats	2	11	0.9995	0.0005	0	1.7183	Viruses;Duplodnaviria;Heunggongvirae;Uroviricota;Caudoviricetes;;	Low-quality	11.31	-	d__Bacteria;p__Pseudomonadota;c__Gammaproteobacteria;o__Burkholderiales;f__Burkholderiaceae_A;g__Duodenibacillus;s__Duodenibacillus massiliensis
SRR18842576_C36	SRR18842576_C36	9112	No terminal repeats	5	11	0.9995	0.0005	2	8.4884	Viruses;Duplodnaviria;Heunggongvirae;Uroviricota;Caudoviricetes;;	Low-quality	15.74	-	d__Bacteria;p__Actinomycetota;c__Actinomycetia;o__Actinomycetales;f__Bifidobacteriaceae;g__Bifidobacterium;s__Bifidobacterium infantis
SRR18842576_C455	SRR18842576_C455	5277	No terminal repeats	9	11	0.9995	0.0005	1	8.4624	Viruses;Duplodnaviria;Heunggongvirae;Uroviricota;Caudoviricetes;;	Low-quality	7.92	temperate	d__Bacteria;p__Actinomycetota;c__Actinomycetia;o__Actinomycetales;f__Bifidobacteriaceae;g__Bifidobacterium;s__Bifidobacterium sp002742445
SRR18842576_C618	SRR23883129_C6521	6483	No terminal repeats	13	11	0.9995	0.0005	3	18.8624	Viruses;Duplodnaviria;Heunggongvirae;Uroviricota;Caudoviricetes;;				d__Bacteria;p__Bacteroidota;c__Bacteroidia;o__Bacteroidales;f__Bacteroidaceae;g__Prevotella;s__Prevotella intermedia
SRR18842576_C690	SRR18842576_C690	39550	DTR	62	11	0.9995	0.0005	8	59.7694	Viruses;Duplodnaviria;Heunggongvirae;Uroviricota;Caudoviricetes;;	Complete	100	temperate	d__Bacteria;p__Actinomycetota;c__Actinomycetia;o__Actinomycetales;f__Bifidobacteriaceae;g__Bifidobacterium;s__Bifidobacterium adolescentis
SRR18842576_C657	SRR18842576_C657	8668	No terminal repeats	15	11	0.9995	0.0005	2	14.1577	Viruses;Duplodnaviria;Heunggongvirae;Uroviricota;Caudoviricetes;;	Low-quality	21.01	temperate	d__Bacteria;p__Bacillota_A;c__Clostridia;o__Lachnospirales;f__Lachnospiraceae;g__Blautia_A;s__Blautia_A massiliensis
SRR18842576_C679	SRR18842512_C865	56675	DTR	78	11	0.9995	0.0005	10	74.449	Viruses;Duplodnaviria;Heunggongvirae;Uroviricota;Caudoviricetes;;				d__Bacteria;p__Actinomycetota;c__Actinomycetia;o__Actinomycetales;f__Bifidobacteriaceae;g__Bifidobacterium;s__Bifidobacterium pseudocatenulatum
SRR18842576_C209	SRR18842575_C280	11761	No terminal repeats	12	11	0.9995	0.0005	2	4.4106	Viruses;Duplodnaviria;Heunggongvirae;Uroviricota;Caudoviricetes;;				d__Bacteria;p__Bacteroidota;c__Bacteroidia;o__Bacteroidales;f__Bacteroidaceae;g__Prevotella;s__Prevotella copri_B
SRR18842576_C220	SRR6468714_C2062	10336	No terminal repeats	12	11	0.9995	0.0005	3	7.7406	Viruses;Duplodnaviria;Heunggongvirae;Uroviricota;Caudoviricetes;;				d__Bacteria;p__Bacteroidota;c__Bacteroidia;o__Bacteroidales;f__Bacteroidaceae;g__Prevotella;s__Prevotella sp900546535
SRR18842576_C67	SRR18842574_C278	11790	No terminal repeats	15	11	0.9995	0.0005	1	10.6312	Viruses;Duplodnaviria;Heunggongvirae;Uroviricota;Caudoviricetes;;				d__Bacteria;p__Pseudomonadota;c__Gammaproteobacteria;o__Burkholderiales;f__Burkholderiaceae_A;g__Duodenibacillus;s__Duodenibacillus massiliensis
SRR18842576_C501	SRR18842576_C501	19337	No terminal repeats	25	11	0.9995	0.0005	14	32.4735	Viruses;Duplodnaviria;Heunggongvirae;Uroviricota;Caudoviricetes;;	Low-quality	40.88	virulent	d__Bacteria;p__Pseudomonadota;c__Gammaproteobacteria;o__Burkholderiales;f__Burkholderiaceae_A;g__Duodenibacillus;s__Duodenibacillus massiliensis
SRR18842576_C196	SRR18842576_C196	6434	No terminal repeats	10	11	0.9995	0.0005	0	6.9448	Viruses;Duplodnaviria;Heunggongvirae;Uroviricota;Caudoviricetes;;	Low-quality	7.34	temperate	d__Bacteria;p__Bacteroidota;c__Bacteroidia;o__Bacteroidales;f__Bacteroidaceae;g__Prevotella;s__Prevotella sp900546535
SRR18842576_C93	SRR18842576_C93	8008	No terminal repeats	17	11	0.9995	0.0005	0	11.6494	Viruses;Duplodnaviria;Heunggongvirae;Uroviricota;Caudoviricetes;;	Low-quality	9.09	-	d__Bacteria;p__Bacteroidota;c__Bacteroidia;o__Bacteroidales;f__Bacteroidaceae;g__Prevotella;s__Prevotella copri_A
SRR18842576_C100	SRR18842576_C100	6857	No terminal repeats	9	11	0.9995	0.0005	0	3.0095	Unclassified	Not-determined		-	d__Bacteria;p__Bacteroidota;c__Bacteroidia;o__Bacteroidales;f__Bacteroidaceae;g__Prevotella;s__Prevotella sp900546535
SRR18842576_C430	SRR23883150_C7403	14027	No terminal repeats	7	11	0.9995	0.0005	0	7.6683	Viruses;Duplodnaviria;Heunggongvirae;Uroviricota;Caudoviricetes;;				d__Bacteria;p__Pseudomonadota;c__Gammaproteobacteria;o__Burkholderiales;f__Burkholderiaceae_A;g__Duodenibacillus;s__Duodenibacillus massiliensis
SRR18842576_C306	SRR18842576_C306	6853	No terminal repeats	6	11	0.9995	0.0005	0	3.8452	Viruses;Duplodnaviria;Heunggongvirae;Uroviricota;Caudoviricetes;;	Low-quality	3.62	virulent	d__Bacteria;p__Bacteroidota;c__Bacteroidia;o__Bacteroidales;f__Bacteroidaceae;g__Prevotella;s__Prevotella sp934191715
SRR18842576_C675	SRR18842576_C675	5065	No terminal repeats	16	11	0.9994	0.0005	0	13.6411	Viruses;Duplodnaviria;Heunggongvirae;Uroviricota;Caudoviricetes;;	Low-quality	4.67	-	d__Bacteria;p__Bacteroidota;c__Bacteroidia;o__Bacteroidales;f__Bacteroidaceae;g__Prevotella;s__Prevotella copri_A
SRR18842576_C254	SRR18842576_C254	12094	No terminal repeats	10	11	0.9994	0.0005	0	2.2751	Viruses;Duplodnaviria;Heunggongvirae;Uroviricota;Caudoviricetes;;Schitoviridae	Low-quality	3.48	temperate	d__Bacteria;p__Bacteroidota;c__Bacteroidia;o__Bacteroidales;f__Bacteroidaceae;g__Prevotella;s__Prevotella copri
SRR18842576_C245	SRR18842576_C245	5133	No terminal repeats	7	11	0.9994	0.0005	0	3.4366	Viruses;Duplodnaviria;Heunggongvirae;Uroviricota;Caudoviricetes;;	Low-quality	6.42	-	d__Bacteria;p__Pseudomonadota;c__Gammaproteobacteria;o__SAR86;f__SAR86;g__GCA-2707915;s__GCA-2707915 sp902604855
SRR18842576_C300	SRR18842576_C300	6547	No terminal repeats	8	11	0.9994	0.0005	0	0	Unclassified	Not-determined		virulent	d__Bacteria;p__Bacteroidota;c__Bacteroidia;o__Bacteroidales;f__Bacteroidaceae;g__Prevotella;s__Prevotella copri
SRR18842576_C400	SRR18842576_C400	6587	No terminal repeats	9	11	0.9994	0.0005	1	7.9359	Viruses;Duplodnaviria;Heunggongvirae;Uroviricota;Caudoviricetes;;	Low-quality	13.9	temperate	d__Bacteria;p__Pseudomonadota;c__Gammaproteobacteria;o__Burkholderiales;f__Burkholderiaceae_A;g__Duodenibacillus;s__Duodenibacillus massiliensis
SRR18842576_C79	SRR18842576_C79	5393	No terminal repeats	8	11	0.9994	0.0005	0	1.1108	Unclassified	Low-quality	2.31	-	d__Bacteria;p__Bacteroidota;c__Bacteroidia;o__Bacteroidales;f__Muribaculaceae;g__Sodaliphilus;s__Sodaliphilus sp004557565
SRR18842576_C609	SRR18842576_C609	5082	No terminal repeats	5	11	0.9993	0.0005	0	4.7839	Viruses;Duplodnaviria;Heunggongvirae;Uroviricota;Caudoviricetes;;	Low-quality	2.29	virulent	d__Bacteria;p__Bacteroidota;c__Bacteroidia;o__Bacteroidales;f__Bacteroidaceae;g__Prevotella;s__Prevotella sp900557255
SRR18842576_C471	SRR18842576_C471	6031	No terminal repeats	8	11	0.999	0.0006	0	2.9823	Viruses;Duplodnaviria;Heunggongvirae;Uroviricota;Caudoviricetes;;Autographiviridae	Low-quality	5.35	virulent	d__Bacteria;p__Bacteroidota;c__Bacteroidia;o__Bacteroidales;f__Bacteroidaceae;g__Prevotella;s__Prevotella copri
SRR18842576_C309	SRR18842576_C309	10106	No terminal repeats	10	11	0.999	0.0006	0	2.584	Viruses;Duplodnaviria;Heunggongvirae;Uroviricota;Caudoviricetes;;	Not-determined		-	d__Bacteria;p__Bacteroidota;c__Bacteroidia;o__Bacteroidales;f__Bacteroidaceae;g__Prevotella;s__Prevotella copri_C
SRR18842576_C373	SRR18842576_C373	18963	No terminal repeats	16	11	0.9988	0.0006	0	5.3316	Viruses;Duplodnaviria;Heunggongvirae;Uroviricota;Caudoviricetes;;	Low-quality	29.61	virulent	d__Bacteria;p__Bacteroidota;c__Bacteroidia;o__Bacteroidales;f__Bacteroidaceae;g__Prevotella;s__Prevotella sp900313215
SRR18842576_C151	SRR18842538_C302	7021	No terminal repeats	7	11	0.9987	0.0006	1	1.7183	Viruses;Duplodnaviria;Heunggongvirae;Uroviricota;Caudoviricetes;;				d__Bacteria;p__Bacteroidota;c__Bacteroidia;o__Bacteroidales;f__Bacteroidaceae;g__Prevotella;s__Prevotella copri
SRR18842576_C282	SRR23883257_C2850	7699	No terminal repeats	6	11	0.9986	0.0006	0	1.6979	Viruses;Duplodnaviria;Heunggongvirae;Uroviricota;Caudoviricetes;;				d__Bacteria;p__Bacteroidota;c__Bacteroidia;o__Bacteroidales;f__Bacteroidaceae;g__Prevotella;s__Prevotella sp900313215
SRR18842576_C286	SRR18842576_C286	5395	No terminal repeats	7	11	0.9971	0.0006	0	3.0116	Viruses;Duplodnaviria;Heunggongvirae;Uroviricota;Caudoviricetes;;	Not-determined		virulent	d__Bacteria;p__Bacteroidota;c__Bacteroidia;o__Bacteroidales;f__Bacteroidaceae;g__Prevotella;s__Prevotella copri
SRR18842576_C186	SRR18842576_C186	7268	No terminal repeats	8	11	0.9915	0.0008	0	0	Unclassified	Not-determined		-	d__Bacteria;p__Bacteroidota;c__Bacteroidia;o__Bacteroidales;f__Bacteroidaceae;g__Prevotella;s__Prevotella copri
SRR18842576_C160	SRR18842574_C52	5957	No terminal repeats	10	11	0.9915	0.0009	0	2.0007	Viruses;Duplodnaviria;Heunggongvirae;Uroviricota;Caudoviricetes;;				d__Bacteria;p__Pseudomonadota;c__Gammaproteobacteria;o__Burkholderiales;f__Burkholderiaceae_A;g__Duodenibacillus;s__Duodenibacillus massiliensis
SRR18842576_C620	SRR18842576_C620	9554	No terminal repeats	6	11	0.9854	0.0011	0	2.9069	Viruses;Duplodnaviria;Heunggongvirae;Uroviricota;Caudoviricetes;;	Not-determined		-	d__Bacteria;p__Bacteroidota;c__Bacteroidia;o__Bacteroidales;f__Bacteroidaceae;g__Prevotella;s__Prevotella sp900551985
SRR18842576_C518	SRR18842576_C518	5226	No terminal repeats	5	11	0.9771	0.0014	0	0	Unclassified	Not-determined		-	d__Bacteria;p__Bacteroidota;c__Bacteroidia;o__Bacteroidales;f__Bacteroidaceae;g__Prevotella;s__
SRR18842576_C116	SRR18842574_C278	6629	No terminal repeats	11	11	0.9707	0.0018	0	5.1153	Viruses;Duplodnaviria;Heunggongvirae;Uroviricota;Caudoviricetes;;				d__Bacteria;p__Pseudomonadota;c__Gammaproteobacteria;o__Burkholderiales;f__Burkholderiaceae_A;g__Duodenibacillus;s__Duodenibacillus massiliensis
SRR18842576_C515	SRR18842576_C515	8620	No terminal repeats	10	11	0.969	0.0022	0	1.5565	Viruses;Duplodnaviria;Heunggongvirae;Uroviricota;Caudoviricetes;;	Not-determined		temperate	d__Bacteria;p__Bacteroidota;c__Bacteroidia;o__Bacteroidales;f__Bacteroidaceae;g__Paraprevotella;s__Paraprevotella clara
SRR18842576_C587	SRR18842576_C587	5060	No terminal repeats	7	11	0.965	0.0027	1	1.4428	Viruses;Duplodnaviria;Heunggongvirae;Uroviricota;Caudoviricetes;;	Low-quality	5.68	-
SRR18842576_C383	SRR18842576_C383	5397	No terminal repeats	13	11	0.9628	0.0032	0	1.7183	Viruses;Duplodnaviria;Heunggongvirae;Uroviricota;Caudoviricetes;;	Not-determined		temperate
SRR18842576_C4	SRR18842576_C4	7088	No terminal repeats	12	11	0.9567	0.0038	1	1.7183	Viruses;Duplodnaviria;Heunggongvirae;Uroviricota;Caudoviricetes;;	Not-determined		temperate	d__Bacteria;p__Bacteroidota;c__Bacteroidia;o__Bacteroidales;f__Bacteroidaceae;g__Prevotella;s__Prevotella sp900554835
SRR18842576_C105	ERR209654_C2801	6572	No terminal repeats	4	11	0.9008	0.0051	0	0	Unclassified				d__Bacteria;p__Bacteroidota;c__Bacteroidia;o__Bacteroidales;f__Bacteroidaceae;g__Prevotella;s__Prevotella copri
SRR18842576_C204	SRR6504918_C6716	5168	No terminal repeats	7	11	0.8805	0.0066	0	0.4446	Viruses;Duplodnaviria;Heunggongvirae;Uroviricota;Caudoviricetes;;				d__Bacteria;p__Bacteroidota;c__Bacteroidia;o__Bacteroidales;f__Bacteroidaceae;g__Prevotella;s__Prevotella copri_B
SRR18842576_C667	SRR18842576_C667	7466	No terminal repeats	1	11	0.8394	0.0087	0	0	Unclassified	Not-determined		-	d__Bacteria;p__Bacteroidota;c__Bacteroidia;o__Bacteroidales;f__Bacteroidaceae;g__Prevotella;s__Prevotella sp900557255
SRR18842576_C363	ERR209872_C1590	7423	No terminal repeats	8	11	0.8063	0.0111	0	0	Unclassified				d__Bacteria;p__Bacteroidota;c__Bacteroidia;o__Bacteroidales;f__Bacteroidaceae;g__Prevotella;s__Prevotella copri_B
SRR18842576_C544	SRR18842576_C544	5973	No terminal repeats	9	11	0.7331	0.0144	0	0.7089	Viruses;Duplodnaviria;Heunggongvirae;Uroviricota;Caudoviricetes;;Vilmaviridae	Low-quality	9.53	virulent	d__Bacteria;p__Pseudomonadota;c__Gammaproteobacteria;o__Burkholderiales;f__Burkholderiaceae_A;g__Duodenibacillus;s__Duodenibacillus massiliensis
SRR18842578_C662	SRR18842580_C19	5752	No terminal repeats	15	11	0.9995	0.0005	0	13.6004	Viruses;Duplodnaviria;Heunggongvirae;Uroviricota;Caudoviricetes;;				d__Bacteria;p__Actinomycetota;c__Actinomycetia;o__Actinomycetales;f__Bifidobacteriaceae;g__Bifidobacterium;s__Bifidobacterium adolescentis
SRR18842578_C437	SRR18842580_C19	5882	No terminal repeats	12	11	0.9995	0.0005	0	14.0623	Viruses;Duplodnaviria;Heunggongvirae;Uroviricota;Caudoviricetes;;				d__Bacteria;p__Actinomycetota;c__Actinomycetia;o__Actinomycetales;f__Bifidobacteriaceae;g__Bifidobacterium;s__Bifidobacterium adolescentis
SRR18842578_C188	SRR18842578_C188	18368	No terminal repeats	21	11	0.9995	0.0005	7	31.3857	Viruses;Duplodnaviria;Heunggongvirae;Uroviricota;Caudoviricetes;;	Low-quality	45.86	temperate	d__Bacteria;p__Actinomycetota;c__Actinomycetia;o__Actinomycetales;f__Bifidobacteriaceae;g__Bifidobacterium;s__Bifidobacterium pseudocatenulatum
SRR18842578_C941	SRR18842578_C941	8849	No terminal repeats	13	11	0.9995	0.0005	6	19.722	Viruses;Duplodnaviria;Heunggongvirae;Uroviricota;Caudoviricetes;;	Low-quality	24.94	temperate	d__Bacteria;p__Bacillota_A;c__Clostridia;o__Clostridiales;f__Clostridiaceae;g__Clostridium;s__Clostridium disporicum_B
SRR18842578_C282	SRR18842578_C282	6559	No terminal repeats	7	11	0.9995	0.0005	1	4.9073	Viruses;Duplodnaviria;Heunggongvirae;Uroviricota;Caudoviricetes;;	Low-quality	15.45	temperate	d__Bacteria;p__Bacillota_A;c__Clostridia;o__Peptostreptococcales;f__Peptostreptococcaceae;g__Terrisporobacter;s__Terrisporobacter sp900557165
SRR18842578_C307	SRR6468689_C4997	5559	No terminal repeats	11	11	0.9995	0.0005	0	11.0443	Viruses;Duplodnaviria;Heunggongvirae;Uroviricota;Caudoviricetes;;				d__Bacteria;p__Bacillota;c__Bacilli;o__RFN20;f__CAG-288;g__CAG-568;s__CAG-568 sp000434395
SRR18842578_C853	ERR209579_C3088	9417	No terminal repeats	13	11	0.9995	0.0005	6	16.5321	Viruses;Duplodnaviria;Heunggongvirae;Uroviricota;Caudoviricetes;;				d__Bacteria;p__Bacillota_A;c__Clostridia;o__Lachnospirales;f__Lachnospiraceae;g__Anaerostipes;s__Anaerostipes hadrus
SRR18842578_C930	SRR18842580_C3	9722	No terminal repeats	13	11	0.9995	0.0005	5	19.7125	Viruses;Duplodnaviria;Heunggongvirae;Uroviricota;Caudoviricetes;;				d__Bacteria;p__Actinomycetota;c__Actinomycetia;o__Actinomycetales;f__Bifidobacteriaceae;g__Bifidobacterium;s__Bifidobacterium catenulatum
SRR18842578_C827	N-094_C6744	15461	No terminal repeats	20	11	0.9995	0.0005	4	27.5248	Viruses;Duplodnaviria;Heunggongvirae;Uroviricota;Caudoviricetes;;				d__Bacteria;p__Actinomycetota;c__Actinomycetia;o__Actinomycetales;f__Bifidobacteriaceae;g__Bifidobacterium;s__Bifidobacterium adolescentis
SRR18842578_C877	UC-075_C12765	49034	No terminal repeats	74	11	0.9995	0.0005	9	86.6564	Viruses;Duplodnaviria;Heunggongvirae;Uroviricota;Caudoviricetes;;				d__Bacteria;p__Bacteroidota;c__Bacteroidia;o__Bacteroidales;f__Bacteroidaceae;g__Bacteroides;s__Bacteroides fragilis_A
SRR18842578_C689	SRR18842579_C655	5601	No terminal repeats	10	11	0.9995	0.0005	1	10.3097	Viruses;Duplodnaviria;Heunggongvirae;Uroviricota;Caudoviricetes;;				d__Bacteria;p__Actinomycetota;c__Actinomycetia;o__Actinomycetales;f__Bifidobacteriaceae;g__Bifidobacterium;s__Bifidobacterium adolescentis
SRR18842578_C663	SRR18842578_C663	6069	No terminal repeats	11	11	0.9995	0.0005	2	7.1281	Viruses;Duplodnaviria;Heunggongvirae;Uroviricota;Caudoviricetes;;	Low-quality	35.82	virulent	d__Bacteria;p__Actinomycetota;c__Actinomycetia;o__Actinomycetales;f__Bifidobacteriaceae;g__Bifidobacterium;s__Bifidobacterium pseudocatenulatum
SRR18842578_C773	SRR18842578_C773	5185	No terminal repeats	6	11	0.9995	0.0005	0	2.9038	Viruses;Duplodnaviria;Heunggongvirae;Uroviricota;Caudoviricetes;;	Low-quality	30.9	virulent	d__Bacteria;p__Actinomycetota;c__Actinomycetia;o__Actinomycetales;f__Bifidobacteriaceae;g__Bifidobacterium;s__Bifidobacterium pseudocatenulatum
SRR18842578_C174	SRR23882976_C2513	22649	No terminal repeats	40	11	0.9995	0.0005	9	22.8478	Viruses;Duplodnaviria;Heunggongvirae;Uroviricota;Caudoviricetes;;				d__Bacteria;p__Bacillota_A;c__Clostridia;o__Lachnospirales;f__Lachnospiraceae;g__Anaerostipes;s__Anaerostipes hadrus
SRR18842578_C249	SRR18842578_C249	7324	No terminal repeats	11	11	0.9995	0.0005	2	6.0431	Viruses;Duplodnaviria;Heunggongvirae;Uroviricota;Caudoviricetes;;	Low-quality	4.28	virulent	d__Bacteria;p__Bacillota_A;c__Clostridia;o__Clostridiales;f__Clostridiaceae;g__Clostridium;s__Clostridium sp000435835
SRR18842578_C566	SRR18842551_C991	13926	No terminal repeats	12	11	0.9994	0.0005	2	14.9468	Viruses;Duplodnaviria;Heunggongvirae;Uroviricota;Caudoviricetes;;				d__Bacteria;p__Bacillota_A;c__Clostridia;o__Oscillospirales;f__Ruminococcaceae;g__Faecalibacterium;s__Faecalibacterium longum
SRR18842578_C41	SRR18842578_C41	11807	No terminal repeats	15	11	0.9994	0.0005	0	1.7183	Viruses;Duplodnaviria;Heunggongvirae;Uroviricota;Caudoviricetes;;	Low-quality	19.2	temperate	d__Bacteria;p__Bacillota_A;c__Clostridia;o__Lachnospirales;f__Lachnospiraceae;g__Anaerostipes;s__Anaerostipes hadrus_A
SRR18842578_C295	SRR18842578_C295	10347	No terminal repeats	18	11	0.9994	0.0005	1	13.4916	Viruses;Duplodnaviria;Heunggongvirae;Uroviricota;Caudoviricetes;;	Low-quality	25.52	temperate	d__Bacteria;p__Actinomycetota;c__Actinomycetia;o__Actinomycetales;f__Bifidobacteriaceae;g__Bifidobacterium;s__Bifidobacterium catenulatum
SRR18842578_C512	SRR23883153_C3411	5315	No terminal repeats	5	11	0.9993	0.0006	0	1.0316	Viruses;Duplodnaviria;Heunggongvirae;Uroviricota;Caudoviricetes;;				d__Bacteria;p__Bacillota_A;c__Clostridia;o__Lachnospirales;f__Lachnospiraceae;g__Mediterraneibacter;s__Mediterraneibacter faecis
SRR18842578_C525	SRR6504873_C507	5027	No terminal repeats	2	11	0.9993	0.0006	1	1.7183	Viruses;Duplodnaviria;Heunggongvirae;Uroviricota;Caudoviricetes;;				d__Bacteria;p__Bacillota_A;c__Clostridia;o__Oscillospirales;f__Ruminococcaceae;g__Faecalibacterium;s__Faecalibacterium longum
SRR18842578_C186	SRR18842578_C186	7615	No terminal repeats	7	11	0.9988	0.0006	2	3.1314	Viruses;Duplodnaviria;Heunggongvirae;Uroviricota;Caudoviricetes;;	Low-quality	14.05	temperate	d__Bacteria;p__Bacillota_A;c__Clostridia;o__Oscillospirales;f__Ruminococcaceae;g__Faecalibacterium;s__Faecalibacterium prausnitzii
SRR18842578_C929	SRR23882975_C2402	8874	No terminal repeats	11	11	0.9986	0.0006	0	1.7183	Viruses;Duplodnaviria;Heunggongvirae;Uroviricota;Caudoviricetes;;				d__Bacteria;p__Bacteroidota;c__Bacteroidia;o__Bacteroidales;f__Bacteroidaceae;g__Bacteroides;s__Bacteroides fragilis
SRR18842578_C436	SRR23883134_C3025	7666	No terminal repeats	9	11	0.9983	0.0007	0	0	Unclassified				d__Bacteria;p__Bacillota_A;c__Clostridia;o__Oscillospirales;f__Ruminococcaceae;g__Faecalibacterium;s__Faecalibacterium sp900540455
SRR18842578_C481	SRR18842578_C481	7331	No terminal repeats	12	4	0.9976	0.0007	0	3.294	Viruses;Duplodnaviria;Heunggongvirae;Uroviricota;Caudoviricetes;;	Low-quality	15.39	temperate	d__Bacteria;p__Bacillota_A;c__Clostridia;o__Clostridiales;f__Clostridiaceae;g__Clostridium;s__Clostridium sp001916075
SRR18842578_C276	SRR18842579_C799	9556	No terminal repeats	11	11	0.9975	0.0008	0	1.7183	Viruses;Duplodnaviria;Heunggongvirae;Uroviricota;Caudoviricetes;;				d__Bacteria;p__Bacillota_A;c__Clostridia;o__Lachnospirales;f__Lachnospiraceae;g__Acetatifactor;s__Acetatifactor sp900066565
SRR18842578_C932	SRR23882966_C6127	6140	No terminal repeats	7	11	0.9969	0.0008	0	1.3131	Viruses;Duplodnaviria;Heunggongvirae;Uroviricota;Caudoviricetes;;				d__Bacteria;p__Bacillota_A;c__Clostridia;o__Lachnospirales;f__Lachnospiraceae;g__CAG-791;s__CAG-791 sp000431495
SRR18842578_C482	SRR6468616_C9336	7250	No terminal repeats	6	11	0.9964	0.0009	0	0	Unclassified				d__Bacteria;p__Bacillota_A;c__Clostridia;o__Oscillospirales;f__Ruminococcaceae;g__Faecalibacterium;s__Faecalibacterium prausnitzii
SRR18842578_C526	SRR18842578_C526	21625	No terminal repeats	19	11	0.9936	0.0011	0	1.0449	Viruses;Duplodnaviria;Heunggongvirae;Uroviricota;Caudoviricetes;;	Low-quality	25.65	temperate	d__Bacteria;p__Bacillota_A;c__Clostridia;o__Clostridiales;f__Clostridiaceae;g__Clostridium;s__Clostridium sp000435835
SRR18842578_C476	SRR18842578_C476	11020	No terminal repeats	8	11	0.992	0.0013	0	1.7183	Viruses;Duplodnaviria;Heunggongvirae;Uroviricota;Caudoviricetes;;	Low-quality	3.37	virulent	d__Bacteria;p__Bacillota_A;c__Clostridia;o__Lachnospirales;f__CAG-274;g__CAG-274;s__CAG-274 sp000432155
SRR18842578_C462	SRR18842578_C462	12637	No terminal repeats	16	11	0.9897	0.0016	0	2.9558	Viruses;Duplodnaviria;Heunggongvirae;Uroviricota;Caudoviricetes;;	Not-determined		virulent	d__Bacteria;p__Bacillota_A;c__Clostridia;o__Oscillospirales;f__Ruminococcaceae;g__Faecalibacterium;s__Faecalibacterium longum
SRR18842578_C536	SRR18842578_C536	13578	No terminal repeats	9	11	0.9869	0.0019	0	1.7183	Viruses;Varidnaviria;Bamfordvirae;Nucleocytoviricota;Megaviricetes;Algavirales;Phycodnaviridae	Not-determined		virulent
SRR18842578_C550	SRR18842578_C550	8079	No terminal repeats	8	11	0.9866	0.0022	0	1.7183	Viruses;Duplodnaviria;Heunggongvirae;Uroviricota;Caudoviricetes;;	Not-determined		temperate	d__Bacteria;p__Bacillota_A;c__Clostridia;o__Lachnospirales;f__CAG-274;g__CAG-274;s__CAG-274 sp000432155
SRR18842578_C510	SRR18842578_C510	5637	No terminal repeats	5	11	0.9856	0.0025	0	0	Unclassified	Not-determined		-	d__Bacteria;p__Bacillota_A;c__Clostridia;o__Lachnospirales;f__CAG-274;g__CAG-274;s__CAG-274 sp000432155
SRR18842578_C308	SRR18842578_C308	7396	No terminal repeats	8	11	0.979	0.003	0	1.7183	Viruses;Duplodnaviria;Heunggongvirae;Uroviricota;Caudoviricetes;;	Not-determined		virulent	d__Bacteria;p__Bacillota;c__Bacilli;o__Lactobacillales;f__Lactobacillaceae;g__Lactobacillus;s__Lactobacillus delbrueckii
SRR18842578_C224	SRR18842578_C224	5844	No terminal repeats	8	11	0.979	0.0034	0	1.7027	Viruses;Duplodnaviria;Heunggongvirae;Uroviricota;Caudoviricetes;;Demerecviridae	Not-determined		virulent	d__Bacteria;p__Bacillota_A;c__Clostridia;o__Oscillospirales;f__Ruminococcaceae;g__Faecalibacterium;s__Faecalibacterium prausnitzii
SRR18842578_C653	ERR209563_C832	11132	No terminal repeats	9	11	0.9705	0.0041	0	0	Unclassified				d__Bacteria;p__Actinomycetota;c__Actinomycetia;o__Actinomycetales;f__Bifidobacteriaceae;g__Bifidobacterium;s__Bifidobacterium adolescentis
SRR18842578_C391	SRR18842578_C391	6794	No terminal repeats	6	11	0.9649	0.0048	0	1.3131	Viruses;Duplodnaviria;Heunggongvirae;Uroviricota;Caudoviricetes;;	Not-determined		-	d__Bacteria;p__Bacillota_A;c__Clostridia;o__Oscillospirales;f__Ruminococcaceae;g__Faecalibacterium;s__Faecalibacterium longum
SRR18842578_C721	SRR18842578_C721	9256	No terminal repeats	9	11	0.964	0.0055	0	0	Unclassified	Low-quality	6.62	-	d__Bacteria;p__Bacillota_A;c__Clostridia;o__Clostridiales;f__Clostridiaceae;g__Clostridium;s__Clostridium sp001916075
SRR18842578_C903	SRR18842578_C903	6392	No terminal repeats	6	11	0.9624	0.0063	0	0	Unclassified	Not-determined		-	d__Bacteria;p__Bacillota_A;c__Clostridia;o__Lachnospirales;f__CAG-274;g__CAG-274;s__CAG-274 sp000432155
SRR18842578_C870	SRR18842578_C870	6905	No terminal repeats	10	11	0.9466	0.0073	1	2.7679	Viruses;Duplodnaviria;Heunggongvirae;Uroviricota;Caudoviricetes;;	Low-quality	13.43	temperate	d__Bacteria;p__Bacillota_A;c__Clostridia;o__Clostridiales;f__Clostridiaceae;g__Clostridium;s__Clostridium sp001916075
SRR18842578_C633	SRR23883310_C2425	8192	No terminal repeats	12	11	0.931	0.0087	0	2.0063	Viruses;Duplodnaviria;Heunggongvirae;Uroviricota;Caudoviricetes;;				d__Bacteria;p__Bacillota_A;c__Clostridia;o__Lachnospirales;f__Lachnospiraceae;g__Agathobacter;s__Agathobacter rectalis
SRR18842578_C784	SRR6468503_C1101	7565	No terminal repeats	8	11	0.909	0.0104	0	1.7183	Viruses;Duplodnaviria;Heunggongvirae;Uroviricota;Caudoviricetes;;				d__Bacteria;p__Bacillota_A;c__Clostridia;o__Lachnospirales;f__Lachnospiraceae;g__Agathobacter;s__Agathobacter sp934365945
SRR18842578_C290	SRR18842578_C290	7742	No terminal repeats	7	11	0.9001	0.0123	1	0.9355	Viruses;Duplodnaviria;Heunggongvirae;Uroviricota;Caudoviricetes;;	Not-determined		-	d__Bacteria;p__Bacillota_A;c__Clostridia;o__Oscillospirales;f__Ruminococcaceae;g__Faecalibacterium;s__Faecalibacterium prausnitzii_D
SRR18842578_C972	SRR18842578_C972	8416	No terminal repeats	9	11	0.8108	0.0159	1	1.2306	Viruses;Duplodnaviria;Heunggongvirae;Uroviricota;Caudoviricetes;;	Low-quality	7.87	-	d__Bacteria;p__Bacillota_A;c__Clostridia;o__Oscillospirales;f__Ruminococcaceae;g__Faecalibacterium;s__Faecalibacterium prausnitzii_D
SRR18842579_C345	SRR23883256_C1771	5083	No terminal repeats	6	11	0.9995	0.0005	3	9.3676	Viruses;Duplodnaviria;Heunggongvirae;Uroviricota;Caudoviricetes;;				d__Bacteria;p__Bacteroidota;c__Bacteroidia;o__Bacteroidales;f__Bacteroidaceae;g__Bacteroides;s__Bacteroides uniformis
SRR18842579_C117	SRR23882975_C348	7021	No terminal repeats	3	11	0.9995	0.0005	1	4.7359	Viruses;Duplodnaviria;Heunggongvirae;Uroviricota;Caudoviricetes;;				d__Bacteria;p__Bacteroidota;c__Bacteroidia;o__Bacteroidales;f__Bacteroidaceae;g__Phocaeicola;s__Phocaeicola vulgatus
SRR18842579_C965	SRR18842579_C965	106123	DTR	110	11	0.9995	0.0005	6	128.726	Viruses;Duplodnaviria;Heunggongvirae;Uroviricota;Caudoviricetes;Crassvirales;	Complete	100	virulent	d__Bacteria;p__Bacteroidota;c__Bacteroidia;o__Bacteroidales;f__Bacteroidaceae;g__Bacteroides;s__Bacteroides sp019412865
SRR18842579_C640	N-186_C39615	5289	No terminal repeats	11	11	0.9995	0.0005	0	18.0965	Viruses;Duplodnaviria;Heunggongvirae;Uroviricota;Caudoviricetes;;				d__Bacteria;p__Bacteroidota;c__Bacteroidia;o__Bacteroidales;f__Bacteroidaceae;g__Bacteroides;s__Bacteroides fragilis_A
SRR18842579_C751	SRR18842579_C751	8449	No terminal repeats	5	11	0.9995	0.0005	0	6.6423	Viruses;Duplodnaviria;Heunggongvirae;Uroviricota;Caudoviricetes;;	Low-quality	13.5	-	d__Bacteria;p__Actinomycetota;c__Actinomycetia;o__Actinomycetales;f__Bifidobacteriaceae;g__Bifidobacterium;s__Bifidobacterium longum
SRR18842579_C200	N-114_C11769	180762	DTR	222	11	0.9995	0.0005	6	142.265	Viruses;Duplodnaviria;Heunggongvirae;Uroviricota;Caudoviricetes;;				d__Bacteria;p__Bacteroidota;c__Bacteroidia;o__Bacteroidales;f__Bacteroidaceae;g__Bacteroides;s__Bacteroides thetaiotaomicron
SRR18842579_C273	SRR18842579_C273	26248	No terminal repeats	23	11	0.9995	0.0005	4	30.1909	Viruses;Duplodnaviria;Heunggongvirae;Uroviricota;Caudoviricetes;;	Low-quality	42.13	virulent	d__Bacteria;p__Bacteroidota;c__Bacteroidia;o__Bacteroidales;f__Bacteroidaceae;g__Bacteroides;s__Bacteroides sp900556625
SRR18842579_C352	SRR6504922_C645	5504	No terminal repeats	5	11	0.9995	0.0005	2	4.7271	Viruses;Duplodnaviria;Heunggongvirae;Uroviricota;Caudoviricetes;;				d__Bacteria;p__Actinomycetota;c__Actinomycetia;o__Actinomycetales;f__Bifidobacteriaceae;g__Bifidobacterium;s__Bifidobacterium infantis
SRR18842579_C280	ERR209651_C248	8109	No terminal repeats	15	11	0.9995	0.0005	1	10.9258	Viruses;Duplodnaviria;Heunggongvirae;Uroviricota;Caudoviricetes;;				d__Bacteria;p__Bacillota_A;c__Clostridia;o__Lachnospirales;f__Lachnospiraceae;g__Enterocloster;s__Enterocloster asparagiformis
SRR18842579_C485	N-094_C6744	5230	No terminal repeats	5	11	0.9995	0.0005	2	6.1798	Viruses;Duplodnaviria;Heunggongvirae;Uroviricota;Caudoviricetes;;				d__Bacteria;p__Actinomycetota;c__Actinomycetia;o__Actinomycetales;f__Bifidobacteriaceae;g__Bifidobacterium;s__Bifidobacterium adolescentis
SRR18842579_C215	SRR18842579_C215	12792	No terminal repeats	18	11	0.9995	0.0005	2	20.0116	Viruses;Duplodnaviria;Heunggongvirae;Uroviricota;Caudoviricetes;;	Low-quality	25.2	virulent	d__Bacteria;p__Bacteroidota;c__Bacteroidia;o__Bacteroidales;f__Tannerellaceae;g__Parabacteroides;s__Parabacteroides merdae
SRR18842579_C962	SRR18842579_C962	8031	No terminal repeats	11	11	0.9995	0.0005	10	16.3032	Viruses;Duplodnaviria;Heunggongvirae;Uroviricota;Caudoviricetes;;	Low-quality	19.8	temperate	d__Bacteria;p__Bacteroidota;c__Bacteroidia;o__Bacteroidales;f__Bacteroidaceae;g__Bacteroides;s__Bacteroides fragilis
SRR18842579_C978	SRR18842579_C978	39949	DTR	59	11	0.9995	0.0005	12	64.9547	Viruses;Duplodnaviria;Heunggongvirae;Uroviricota;Caudoviricetes;;	Complete	100	temperate	d__Bacteria;p__Bacillota_A;c__Clostridia;o__UBA1381;f__UBA1381;g__CAG-41;s__CAG-41 sp900066215
SRR18842579_C136	SRR6468696_C1384	41500	No terminal repeats	66	11	0.9995	0.0005	15	78.7574	Viruses;Duplodnaviria;Heunggongvirae;Uroviricota;Caudoviricetes;;				d__Bacteria;p__Bacillota_A;c__Clostridia;o__Oscillospirales;f__Oscillospiraceae;g__Flavonifractor;s__Flavonifractor plautii
SRR18842579_C705	UC-075_C12765	48466	No terminal repeats	73	11	0.9995	0.0005	9	84.9381	Viruses;Duplodnaviria;Heunggongvirae;Uroviricota;Caudoviricetes;;				d__Bacteria;p__Bacteroidota;c__Bacteroidia;o__Bacteroidales;f__Bacteroidaceae;g__Bacteroides;s__Bacteroides fragilis_A
SRR18842579_C743	SRR18842579_C743	6269	No terminal repeats	10	11	0.9995	0.0005	1	7.2839	Viruses;Duplodnaviria;Heunggongvirae;Uroviricota;Caudoviricetes;;	Low-quality	21.48	temperate	d__Bacteria;p__Actinomycetota;c__Coriobacteriia;o__Coriobacteriales;f__Eggerthellaceae;g__Eggerthella;s__Eggerthella lenta
SRR18842579_C953	SRR18842579_C953	7263	No terminal repeats	12	11	0.9995	0.0005	2	9.6662	Viruses;Duplodnaviria;Heunggongvirae;Uroviricota;Caudoviricetes;;	Low-quality	12.12	virulent	d__Bacteria;p__Bacteroidota;c__Bacteroidia;o__Bacteroidales;f__Bacteroidaceae;g__Bacteroides;s__Bacteroides fragilis
SRR18842579_C405	SRR18842579_C405	9003	No terminal repeats	14	11	0.9995	0.0005	1	15.3152	Viruses;Duplodnaviria;Heunggongvirae;Uroviricota;Caudoviricetes;;	Low-quality	15.22	temperate	d__Bacteria;p__Bacteroidota;c__Bacteroidia;o__Bacteroidales;f__Bacteroidaceae;g__Phocaeicola;s__Phocaeicola vulgatus
SRR18842579_C64	SRR23883150_C4850	26670	No terminal repeats	38	11	0.9995	0.0005	15	45.296	Viruses;Duplodnaviria;Heunggongvirae;Uroviricota;Caudoviricetes;;				d__Bacteria;p__Bacillota_A;c__Clostridia;o__Lachnospirales;f__Lachnospiraceae;g__Blautia_A;s__Blautia_A faecis
SRR18842579_C961	SRR6504903_C3858	11319	No terminal repeats	23	11	0.9995	0.0005	1	12.8011	Viruses;Duplodnaviria;Heunggongvirae;Uroviricota;Caudoviricetes;;				d__Bacteria;p__Bacteroidota;c__Bacteroidia;o__Bacteroidales;f__Bacteroidaceae;g__Phocaeicola;s__Phocaeicola vulgatus
SRR18842579_C366	SRR18842579_C366	5211	No terminal repeats	13	11	0.9995	0.0005	0	3.9748	Viruses;Duplodnaviria;Heunggongvirae;Uroviricota;Caudoviricetes;;	Low-quality	8.82	-	d__Bacteria;p__Bacillota_A;c__Clostridia;o__Lachnospirales;f__Lachnospiraceae;g__Roseburia;s__Roseburia sp934317215
SRR18842579_C655	SRR18842579_C655	14718	No terminal repeats	26	11	0.9995	0.0005	0	21.083	Viruses;Duplodnaviria;Heunggongvirae;Uroviricota;Caudoviricetes;;	Low-quality	34.71	temperate	d__Bacteria;p__Actinomycetota;c__Actinomycetia;o__Actinomycetales;f__Bifidobacteriaceae;g__Bifidobacterium;s__Bifidobacterium adolescentis
SRR18842579_C166	SRR18842579_C166	27154	No terminal repeats	45	11	0.9995	0.0005	8	37.8032	Viruses;Duplodnaviria;Heunggongvirae;Uroviricota;Caudoviricetes;;	Medium-quality	77.55	temperate	d__Bacteria;p__Bacillota_A;c__Clostridia;o__Lachnospirales;f__Lachnospiraceae;g__Agathobacter;s__Agathobacter sp900317585
SRR18842579_C145	SRR18842579_C145	5354	No terminal repeats	6	11	0.9995	0.0005	1	2.9005	Viruses;Duplodnaviria;Heunggongvirae;Uroviricota;Caudoviricetes;;	Low-quality	3.09	-	d__Bacteria;p__Bacillota_A;c__Clostridia;o__Lachnospirales;f__Lachnospiraceae;g__Roseburia;s__Roseburia sp003470905
SRR18842579_C379	N-198_C32966	9634	No terminal repeats	8	11	0.9995	0.0005	1	10.3038	Viruses;Duplodnaviria;Heunggongvirae;Uroviricota;Caudoviricetes;;				d__Bacteria;p__Bacteroidota;c__Bacteroidia;o__Bacteroidales;f__Bacteroidaceae;g__Bacteroides;s__Bacteroides fragilis_A
SRR18842579_C343	SRR6504908_C2626	6675	No terminal repeats	8	11	0.9994	0.0005	1	1.603	Viruses;Duplodnaviria;Heunggongvirae;Uroviricota;Caudoviricetes;;Kyanoviridae				d__Bacteria;p__Bacillota_A;c__Clostridia;o__Lachnospirales;f__Lachnospiraceae;g__Agathobacter;s__Agathobacter rectalis
SRR18842579_C757	SRR18842579_C757	13020	No terminal repeats	17	11	0.9994	0.0005	0	7.7814	Viruses;Duplodnaviria;Heunggongvirae;Uroviricota;Caudoviricetes;;	Not-determined		temperate	d__Bacteria;p__Bacteroidota;c__Bacteroidia;o__Bacteroidales;f__Bacteroidaceae;g__Bacteroides;s__Bacteroides sp002491635
SRR18842579_C254	SRR23882975_C2563	6346	No terminal repeats	8	11	0.9994	0.0005	1	4.8227	Viruses;Duplodnaviria;Heunggongvirae;Uroviricota;Caudoviricetes;;				d__Bacteria;p__Bacteroidota;c__Bacteroidia;o__Bacteroidales;f__Bacteroidaceae;g__Phocaeicola;s__Phocaeicola dorei
SRR18842579_C765	SRR18842579_C765	40592	No terminal repeats	35	11	0.9994	0.0005	3	22.9931	Viruses;Duplodnaviria;Heunggongvirae;Uroviricota;Caudoviricetes;;	High-quality	100	virulent	d__Bacteria;p__Verrucomicrobiota;c__Verrucomicrobiae;o__Verrucomicrobiales;f__Akkermansiaceae;g__Akkermansia;s__Akkermansia muciniphila_B
SRR18842579_C197	SRR18842579_C197	7753	No terminal repeats	9	11	0.9994	0.0005	3	9.4109	Viruses;Duplodnaviria;Heunggongvirae;Uroviricota;Caudoviricetes;;	Low-quality	12.9	temperate	d__Bacteria;p__Bacteroidota;c__Bacteroidia;o__Bacteroidales;f__Bacteroidaceae;g__Bacteroides;s__Bacteroides fragilis
SRR18842579_C437	SRR6468513_C825	5557	No terminal repeats	5	11	0.9994	0.0005	0	1.7183	Viruses;Duplodnaviria;Heunggongvirae;Uroviricota;Caudoviricetes;;				d__Bacteria;p__Bacillota_A;c__Clostridia;o__Lachnospirales;f__Lachnospiraceae;g__Roseburia;s__Roseburia intestinalis
SRR18842579_C837	SRR23882965_C107	10152	No terminal repeats	12	11	0.9994	0.0005	2	11.6316	Viruses;Duplodnaviria;Heunggongvirae;Uroviricota;Caudoviricetes;;				d__Bacteria;p__Bacillota_A;c__Clostridia;o__Oscillospirales;f__Ruminococcaceae;g__Faecalibacterium;s__Faecalibacterium longum
SRR18842579_C189	SRR18842579_C189	5267	No terminal repeats	12	11	0.9994	0.0005	2	7.9978	Viruses;Duplodnaviria;Heunggongvirae;Uroviricota;Caudoviricetes;;	Low-quality	12.11	temperate	d__Bacteria;p__Pseudomonadota;c__Gammaproteobacteria;o__Burkholderiales;f__Burkholderiaceae_A;g__Sutterella;s__Sutterella wadsworthensis
SRR18842579_C246	SRR18842579_C246	9350	No terminal repeats	17	11	0.9994	0.0005	0	1.67	Viruses;Duplodnaviria;Heunggongvirae;Uroviricota;Caudoviricetes;;	Not-determined		temperate	d__Bacteria;p__Bacillota_A;c__Clostridia;o__Lachnospirales;f__Lachnospiraceae;g__Agathobacter;s__Agathobacter rectalis
SRR18842579_C363	SRR6504876_C1421	7548	No terminal repeats	9	11	0.9993	0.0006	0	0.7458	Viruses;Duplodnaviria;Heunggongvirae;Uroviricota;Caudoviricetes;;				d__Bacteria;p__Bacillota_A;c__Clostridia;o__Oscillospirales;f__Ruminococcaceae;g__Faecalibacterium;s__Faecalibacterium duncaniae
SRR18842579_C519	ERR209867_C2014	9963	No terminal repeats	12	11	0.9993	0.0006	1	2.58	Viruses;Duplodnaviria;Heunggongvirae;Uroviricota;Caudoviricetes;;				d__Bacteria;p__Bacillota_A;c__Clostridia;o__Lachnospirales;f__Lachnospiraceae;g__Roseburia;s__Roseburia intestinalis
SRR18842579_C193	SRR23883136_C565	5111	No terminal repeats	4	11	0.9993	0.0006	0	2.5759	Viruses;Duplodnaviria;Heunggongvirae;Uroviricota;Caudoviricetes;;				d__Bacteria;p__Bacteroidota;c__Bacteroidia;o__Bacteroidales;f__Bacteroidaceae;g__Bacteroides;s__Bacteroides fragilis
SRR18842579_C573	SRR6468605_C4064	23694	No terminal repeats	23	11	0.9992	0.0006	3	33.3753	Viruses;Duplodnaviria;Heunggongvirae;Uroviricota;Caudoviricetes;;				d__Bacteria;p__Bacteroidota;c__Bacteroidia;o__Bacteroidales;f__Bacteroidaceae;g__Bacteroides;s__Bacteroides fragilis_A
SRR18842579_C44	ERR209546_C1498	7332	No terminal repeats	5	11	0.9992	0.0006	0	1.7183	Viruses;Duplodnaviria;Heunggongvirae;Uroviricota;Caudoviricetes;;				d__Bacteria;p__Bacillota_A;c__Clostridia;o__Lachnospirales;f__Lachnospiraceae;g__Agathobacter;s__Agathobacter rectalis
SRR18842579_C592	SRR18842579_C592	6924	No terminal repeats	6	11	0.9991	0.0006	0	1.711	Viruses;Duplodnaviria;Heunggongvirae;Uroviricota;Caudoviricetes;;Kyanoviridae	Not-determined		virulent	d__Bacteria;p__Bacillota_A;c__Clostridia;o__Lachnospirales;f__Lachnospiraceae;g__Roseburia;s__Roseburia intestinalis
SRR18842579_C560	ERR209858_C1231	7359	No terminal repeats	9	11	0.9989	0.0006	0	3.4293	Viruses;Duplodnaviria;Heunggongvirae;Uroviricota;Caudoviricetes;;				d__Bacteria;p__Bacillota;c__Bacilli;o__Lactobacillales;f__Lactobacillaceae;g__Ligilactobacillus;s__Ligilactobacillus ruminis
SRR18842579_C703	SRR18842579_C703	6111	No terminal repeats	4	11	0.9989	0.0006	0	1.4703	Viruses;Duplodnaviria;Heunggongvirae;Uroviricota;Caudoviricetes;;	Low-quality	6.38	-	d__Bacteria;p__Bacillota_A;c__Clostridia;o__Lachnospirales;f__Lachnospiraceae;g__Agathobacter;s__Agathobacter rectalis
SRR18842579_C915	SRR23883298_C1267	10408	No terminal repeats	9	11	0.9986	0.0006	2	3.8893	Viruses;Duplodnaviria;Heunggongvirae;Uroviricota;Caudoviricetes;;				d__Bacteria;p__Bacteroidota;c__Bacteroidia;o__Bacteroidales;f__Bacteroidaceae;g__Bacteroides;s__Bacteroides clarus
SRR18842579_C906	SRR23883123_C743	7178	No terminal repeats	11	11	0.9985	0.0006	0	0.6244	Viruses;Duplodnaviria;Heunggongvirae;Uroviricota;Caudoviricetes;;
SRR18842579_C914	SRR23883119_C2954	6870	No terminal repeats	14	11	0.9984	0.0007	0	0	Unclassified				d__Bacteria;p__Bacteroidota;c__Bacteroidia;o__Bacteroidales;f__Bacteroidaceae;g__Bacteroides;s__Bacteroides thetaiotaomicron
SRR18842579_C799	SRR18842579_C799	46786	No terminal repeats	43	11	0.9957	0.0007	0	0.2114	Viruses;Duplodnaviria;Heunggongvirae;Uroviricota;Caudoviricetes;;	Low-quality	31.45	temperate	d__Bacteria;p__Bacillota_A;c__Clostridia;o__Lachnospirales;f__Lachnospiraceae;g__Acetatifactor;s__Acetatifactor sp900066565
SRR18842579_C241	SRR18842617_C61	8692	No terminal repeats	8	11	0.9948	0.0008	0	1.5576	Viruses;Duplodnaviria;Heunggongvirae;Uroviricota;Caudoviricetes;;				d__Bacteria;p__Bacillota_A;c__Clostridia;o__Lachnospirales;f__Lachnospiraceae;g__Agathobacter;s__Agathobacter rectalis
SRR18842579_C940	ERR209635_C3177	7070	No terminal repeats	7	11	0.9797	0.0012	0	1.575	Viruses;Duplodnaviria;Heunggongvirae;Uroviricota;Caudoviricetes;;				d__Bacteria;p__Bacillota_A;c__Clostridia;o__Lachnospirales;f__Lachnospiraceae;g__Agathobacter;s__Agathobacter rectalis
SRR18842579_C662	SRR6504900_C2801	7442	No terminal repeats	6	11	0.9781	0.0017	0	1.7183	Viruses;Duplodnaviria;Heunggongvirae;Uroviricota;Caudoviricetes;;				d__Bacteria;p__Bacteroidota;c__Bacteroidia;o__Bacteroidales;f__Bacteroidaceae;g__Bacteroides;s__Bacteroides fragilis_A
SRR18842579_C670	ERR209608_C3650	9974	No terminal repeats	10	11	0.962	0.0024	0	0	Unclassified				d__Bacteria;p__Bacillota_A;c__Clostridia;o__Lachnospirales;f__Lachnospiraceae;g__Agathobacter;s__Agathobacter rectalis
SRR18842579_C203	SRR23883021_C1564	10515	No terminal repeats	13	11	0.9243	0.0038	1	1.4743	Viruses;Duplodnaviria;Heunggongvirae;Uroviricota;Caudoviricetes;;				d__Bacteria;p__Bacillota_A;c__Clostridia;o__Lachnospirales;f__Lachnospiraceae;g__Lachnospira;s__Lachnospira sp900316325
SRR18842579_C367	ERR209570_C2509	5751	No terminal repeats	2	11	0.906	0.0056	0	0	Unclassified				d__Bacteria;p__Bacillota_A;c__Clostridia;o__Lachnospirales;f__Lachnospiraceae;g__Roseburia;s__Roseburia intestinalis
SRR18842579_C135	SRR18842579_C135	5336	No terminal repeats	1	11	0.903	0.0073	0	0	Unclassified	Low-quality	4.94	temperate	d__Bacteria;p__Bacteroidota;c__Bacteroidia;o__Bacteroidales;f__Bacteroidaceae;g__Phocaeicola;s__Phocaeicola dorei
SRR18842579_C33	SRR18842558_C855	9527	No terminal repeats	8	11	0.9014	0.009	0	1.1064	Viruses;Duplodnaviria;Heunggongvirae;Uroviricota;Caudoviricetes;;				d__Bacteria;p__Bacteroidota;c__Bacteroidia;o__Bacteroidales;f__Bacteroidaceae;g__Bacteroides;s__Bacteroides fragilis
SRR18842579_C39	SRR18842579_C39	5058	No terminal repeats	6	11	0.8918	0.0108	0	1.4581	Viruses;Duplodnaviria;Heunggongvirae;Uroviricota;Caudoviricetes;;	Not-determined		virulent	d__Bacteria;p__Bacillota_A;c__Clostridia;o__Oscillospirales;f__Acutalibacteraceae;g__Ruminococcus_E;s__Ruminococcus_E sp003526955
SRR18842579_C504	SRR23883014_C3000	5115	No terminal repeats	2	11	0.8669	0.013	0	0.3623	Viruses;Duplodnaviria;Heunggongvirae;Uroviricota;Caudoviricetes;;				d__Bacteria;p__Bacillota_A;c__Clostridia;o__Oscillospirales;f__Ruminococcaceae;g__Faecalibacterium;s__Faecalibacterium prausnitzii_E
SRR18842579_C498	SRR18842579_C498	13494	No terminal repeats	8	11	0.8331	0.0157	0	0	Unclassified	Low-quality	12.49	temperate	d__Bacteria;p__Bacteroidota;c__Bacteroidia;o__Bacteroidales;f__Bacteroidaceae;g__Bacteroides;s__Bacteroides xylanisolvens
SRR18842579_C720	ERR209624_C485	5065	No terminal repeats	4	11	0.7383	0.0199	0	1.7183	Viruses;Duplodnaviria;Heunggongvirae;Uroviricota;Caudoviricetes;;				d__Bacteria;p__Actinomycetota;c__Actinomycetia;o__Actinomycetales;f__Bifidobacteriaceae;g__Bifidobacterium;s__Bifidobacterium adolescentis
SRR18842579_C809	ERR209671_C967	5309	No terminal repeats	4	11	0.7148	0.0244	0	1.7183	Viruses;Duplodnaviria;Heunggongvirae;Uroviricota;Caudoviricetes;;				d__Bacteria;p__Bacillota_A;c__Clostridia;o__Lachnospirales;f__Lachnospiraceae;g__Roseburia;s__Roseburia sp003470905
SRR18842580_C11	SRR6468616_C11330	14207	No terminal repeats	4	11	0.9995	0.0005	0	6.8731	Viruses;Duplodnaviria;Heunggongvirae;Uroviricota;Caudoviricetes;Crassvirales;				d__Bacteria;p__Bacillota_A;c__Clostridia;o__TANB77;f__CAG-508;g__Merdicola;s__Merdicola sp001915925
SRR18842580_C32	SRR18842580_C32	7138	No terminal repeats	9	11	0.9995	0.0005	0	14.973	Viruses;Duplodnaviria;Heunggongvirae;Uroviricota;Caudoviricetes;;	Low-quality	17.79	-	d__Bacteria;p__Actinomycetota;c__Actinomycetia;o__Actinomycetales;f__Bifidobacteriaceae;g__Bifidobacterium;s__Bifidobacterium catenulatum
SRR18842580_C33	SRR18842580_C33	5082	No terminal repeats	9	11	0.9995	0.0005	0	12.028	Viruses;Duplodnaviria;Heunggongvirae;Uroviricota;Caudoviricetes;Crassvirales;Intestiviridae	Low-quality	4.72	-	d__Bacteria;p__Bacillota;c__Bacilli;o__RF39;f__UBA660;g__CAG-302;s__CAG-302 sp000431795
SRR18842580_C2	SRR6468616_C11330	11372	No terminal repeats	11	11	0.9995	0.0005	1	13.7463	Viruses;Duplodnaviria;Heunggongvirae;Uroviricota;Caudoviricetes;Crassvirales;				d__Bacteria;p__Bacillota_A;c__Clostridia;o__TANB77;f__CAG-508;g__Merdicola;s__Merdicola sp001915925
SRR18842580_C26	N-094_C6744	7542	No terminal repeats	10	11	0.9995	0.0005	4	14.2701	Viruses;Duplodnaviria;Heunggongvirae;Uroviricota;Caudoviricetes;;				d__Bacteria;p__Actinomycetota;c__Actinomycetia;o__Actinomycetales;f__Bifidobacteriaceae;g__Bifidobacterium;s__Bifidobacterium adolescentis
SRR18842580_C13	SRR6468616_C11330	7775	No terminal repeats	12	11	0.9995	0.0005	1	15.0529	Viruses;Duplodnaviria;Heunggongvirae;Uroviricota;Caudoviricetes;Crassvirales;				d__Bacteria;p__Bacillota_A;c__Clostridia;o__TANB77;f__CAG-508;g__Merdicola;s__Merdicola sp001915925
SRR18842580_C35	SRR18842432_C187	5426	DTR	7	11	0.9995	0.0005	1	6.4039	Viruses;Monodnaviria;Sangervirae;Phixviricota;Malgrandaviricetes;Petitvirales;Microviridae				d__Bacteria;p__Bacteroidota;c__Bacteroidia;o__Bacteroidales;f__Rikenellaceae;g__Alistipes_A;s__Alistipes_A indistinctus
SRR18842580_C8	SRR18842580_C8	42127	DTR	50	11	0.9995	0.0005	14	54.9497	Viruses;Duplodnaviria;Heunggongvirae;Uroviricota;Caudoviricetes;;Autographiviridae	Complete	100	virulent	d__Bacteria;p__Actinomycetota;c__Coriobacteriia;o__Coriobacteriales;f__Coriobacteriaceae;g__Collinsella;s__Collinsella sp905208975
SRR18842580_C19	SRR18842580_C19	11845	No terminal repeats	28	11	0.9995	0.0005	0	26.7471	Viruses;Duplodnaviria;Heunggongvirae;Uroviricota;Caudoviricetes;;	Low-quality	29.55	temperate	d__Bacteria;p__Actinomycetota;c__Actinomycetia;o__Actinomycetales;f__Bifidobacteriaceae;g__Bifidobacterium;s__Bifidobacterium adolescentis
SRR18842580_C17	SRR6468616_C11330	7897	No terminal repeats	1	11	0.9995	0.0005	0	1.7183	Viruses;Duplodnaviria;Heunggongvirae;Uroviricota;Caudoviricetes;Crassvirales;				d__Bacteria;p__Bacillota_A;c__Clostridia;o__TANB77;f__CAG-508;g__Merdicola;s__Merdicola sp001915925
SRR18842580_C36	N-114_C11769	179842	No terminal repeats	223	11	0.9995	0.0005	5	142.51	Viruses;Duplodnaviria;Heunggongvirae;Uroviricota;Caudoviricetes;;				d__Bacteria;p__Bacteroidota;c__Bacteroidia;o__Bacteroidales;f__Bacteroidaceae;g__Bacteroides;s__Bacteroides thetaiotaomicron
SRR18842580_C22	SRR18842580_C22	9582	No terminal repeats	10	11	0.9995	0.0005	1	12.4445	Viruses;Duplodnaviria;Heunggongvirae;Uroviricota;Caudoviricetes;Crassvirales;	Low-quality	9.08	virulent	d__Bacteria;p__Bacteroidota;c__Bacteroidia;o__Bacteroidales;f__Bacteroidaceae;g__Phocaeicola;s__Phocaeicola dorei
SRR18842580_C18	SRR18842578_C188	17707	No terminal repeats	20	11	0.9995	0.0005	7	29.6674	Viruses;Duplodnaviria;Heunggongvirae;Uroviricota;Caudoviricetes;;				d__Bacteria;p__Actinomycetota;c__Actinomycetia;o__Actinomycetales;f__Bifidobacteriaceae;g__Bifidobacterium;s__Bifidobacterium pseudocatenulatum
SRR18842580_C28	SRR6468616_C11330	12144	No terminal repeats	13	11	0.9995	0.0005	0	18.4739	Viruses;Duplodnaviria;Heunggongvirae;Uroviricota;Caudoviricetes;Crassvirales;				d__Bacteria;p__Bacillota_A;c__Clostridia;o__TANB77;f__CAG-508;g__Merdicola;s__Merdicola sp001915925
SRR18842580_C3	SRR18842580_C3	10314	No terminal repeats	14	11	0.9995	0.0005	6	21.4308	Viruses;Duplodnaviria;Heunggongvirae;Uroviricota;Caudoviricetes;;	Low-quality	23.21	temperate	d__Bacteria;p__Actinomycetota;c__Actinomycetia;o__Actinomycetales;f__Bifidobacteriaceae;g__Bifidobacterium;s__Bifidobacterium catenulatum
SRR18842580_C7	SRR18842433_C376	9256	No terminal repeats	7	11	0.9995	0.0005	1	6.3388	Viruses;Duplodnaviria;Heunggongvirae;Uroviricota;Caudoviricetes;Crassvirales;				d__Bacteria;p__Bacillota_C;c__Negativicutes;o__Selenomonadales;f__Selenomonadaceae;g__Megamonas;s__Megamonas funiformis
SRR18842580_C14	SRR18842580_C14	7131	No terminal repeats	9	11	0.9995	0.0005	0	14.973	Viruses;Duplodnaviria;Heunggongvirae;Uroviricota;Caudoviricetes;;	Low-quality	17.77	virulent	d__Bacteria;p__Actinomycetota;c__Actinomycetia;o__Actinomycetales;f__Bifidobacteriaceae;g__Bifidobacterium;s__Bifidobacterium adolescentis
SRR18842580_C9	SRR18842578_C295	7360	No terminal repeats	13	11	0.9995	0.0005	1	12.8755	Viruses;Duplodnaviria;Heunggongvirae;Uroviricota;Caudoviricetes;;				d__Bacteria;p__Actinomycetota;c__Actinomycetia;o__Actinomycetales;f__Bifidobacteriaceae;g__Bifidobacterium;s__Bifidobacterium catenulatum
SRR18842580_C23	SRR18842580_C23	7518	No terminal repeats	14	11	0.9995	0.0005	0	13.4317	Viruses;Duplodnaviria;Heunggongvirae;Uroviricota;Caudoviricetes;Crassvirales;	Low-quality	7.07	virulent	d__Bacteria;p__Bacillota;c__Bacilli;o__RF39;f__UBA660;g__CAG-302;s__CAG-302 sp934162325
SRR18842580_C6	SRR18842580_C6	6290	No terminal repeats	11	11	0.9995	0.0005	0	11.4284	Viruses;Duplodnaviria;Heunggongvirae;Uroviricota;Caudoviricetes;;	Low-quality	15.7	temperate	d__Bacteria;p__Actinomycetota;c__Actinomycetia;o__Actinomycetales;f__Bifidobacteriaceae;g__Bifidobacterium;s__Bifidobacterium pseudocatenulatum
SRR18842580_C34	SRR18842422_C233	31114	DTR	53	11	0.9995	0.0005	11	70.4671	Viruses;Duplodnaviria;Heunggongvirae;Uroviricota;Caudoviricetes;;				d__Bacteria;p__Bacillota;c__Bacilli;o__Lactobacillales;f__Streptococcaceae;g__Lactococcus;s__Lactococcus cremoris
SRR18842580_C16	SRR18842580_C16	8906	No terminal repeats	16	11	0.9995	0.0005	0	12.8768	Viruses;Duplodnaviria;Heunggongvirae;Uroviricota;Caudoviricetes;;	Low-quality	22.23	temperate	d__Bacteria;p__Actinomycetota;c__Actinomycetia;o__Actinomycetales;f__Bifidobacteriaceae;g__Bifidobacterium;s__Bifidobacterium catenulatum
SRR18842580_C10	SRR23883214_C3251	7641	No terminal repeats	10	11	0.9988	0.0006	3	1.9119	Viruses;Duplodnaviria;Heunggongvirae;Uroviricota;Caudoviricetes;;				d__Bacteria;p__Bacillota_A;c__Clostridia;o__Peptostreptococcales;f__Peptostreptococcaceae;g__Romboutsia_B;s__Romboutsia_B maritimum
SRR18842581_C251	SRR18842581_C251	5840	No terminal repeats	12	11	0.9995	0.0005	3	18.3845	Viruses;Duplodnaviria;Heunggongvirae;Uroviricota;Caudoviricetes;;	Low-quality	10.14	temperate	d__Bacteria;p__Bacillota_A;c__Clostridia;o__UMGS1883;f__UMGS1540;g__UMGS1540;s__UMGS1540 sp900552775
SRR18842581_C189	SRR18842581_C189	13153	No terminal repeats	18	11	0.9995	0.0005	10	26.2907	Viruses;Duplodnaviria;Heunggongvirae;Uroviricota;Caudoviricetes;;	Low-quality	33.97	temperate	d__Bacteria;p__Bacillota;c__Bacilli;o__Lactobacillales;f__Streptococcaceae;g__Streptococcus;s__Streptococcus sp000187445
SRR18842581_C378	SRR18842581_C378	8035	No terminal repeats	21	11	0.9995	0.0005	2	30.4331	Viruses;Duplodnaviria;Heunggongvirae;Uroviricota;Caudoviricetes;;	Low-quality	13.95	temperate	d__Bacteria;p__Bacillota_A;c__Clostridia;o__Oscillospirales;f__Ruminococcaceae;g__Faecalibacterium;s__Faecalibacterium prausnitzii_D
SRR18842581_C167	SRR18842581_C167	24947	No terminal repeats	23	11	0.9995	0.0005	8	33.0325	Viruses;Duplodnaviria;Heunggongvirae;Uroviricota;Caudoviricetes;;	Low-quality	42.1	virulent
SRR18842581_C932	SRR18842581_C932	6325	DTR	6	11	0.9995	0.0005	1	6.7453	Viruses;Monodnaviria;Sangervirae;Phixviricota;Malgrandaviricetes;Petitvirales;Microviridae	Complete	100	-	d__Bacteria;p__Bacteroidota;c__Bacteroidia;o__Bacteroidales;f__Bacteroidaceae;g__Phocaeicola;s__Phocaeicola sp900542985
SRR18842581_C382	N-190_C60337	44152	No terminal repeats	55	11	0.9995	0.0005	14	55.8678	Viruses;Duplodnaviria;Heunggongvirae;Uroviricota;Caudoviricetes;;Autographiviridae
SRR18842581_C125	SRR6504849_C4049	7059	No terminal repeats	6	11	0.9995	0.0005	0	6.8675	Viruses;Duplodnaviria;Heunggongvirae;Uroviricota;Caudoviricetes;;				d__Bacteria;p__Bacteroidota;c__Bacteroidia;o__Bacteroidales;f__Bacteroidaceae;g__Bacteroides;s__Bacteroides cellulosilyticus
SRR18842581_C944	UC-056_C44354	5363	No terminal repeats	11	11	0.9995	0.0005	1	15.1473	Viruses;Duplodnaviria;Heunggongvirae;Uroviricota;Caudoviricetes;;				d__Bacteria;p__Bacillota_A;c__Clostridia;o__Lachnospirales;f__Lachnospiraceae;g__Agathobacter;s__Agathobacter rectalis
SRR18842581_C256	SRR6504876_C696	9731	No terminal repeats	12	11	0.9995	0.0005	5	16.1416	Viruses;Duplodnaviria;Heunggongvirae;Uroviricota;Caudoviricetes;;				d__Bacteria;p__Bacillota_A;c__Clostridia;o__Lachnospirales;f__Lachnospiraceae;g__CAG-632;s__CAG-632 sp000431515
SRR18842581_C516	SRR18842581_C516	29469	No terminal repeats	47	11	0.9995	0.0005	13	49.7831	Viruses;Duplodnaviria;Heunggongvirae;Uroviricota;Caudoviricetes;;	Medium-quality	88.03	temperate
SRR18842581_C77	SRR18842581_C77	5568	No terminal repeats	9	11	0.9995	0.0005	1	12.9626	Viruses;Duplodnaviria;Heunggongvirae;Uroviricota;Caudoviricetes;;	Low-quality	9.6	temperate	d__Bacteria;p__Bacillota_A;c__Clostridia;o__Oscillospirales;f__Ruminococcaceae;g__Faecalibacterium;s__Faecalibacterium hattorii
SRR18842581_C351	SRR18842581_C351	5333	No terminal repeats	12	11	0.9995	0.0005	1	9.1933	Viruses;Duplodnaviria;Heunggongvirae;Uroviricota;Caudoviricetes;;	Low-quality	10.72	virulent
SRR18842581_C102	ERR209671_C3007	5656	No terminal repeats	5	11	0.9995	0.0005	4	8.2365	Viruses;Duplodnaviria;Heunggongvirae;Uroviricota;Caudoviricetes;;				d__Bacteria;p__Bacillota_A;c__Clostridia;o__Lachnospirales;f__Lachnospiraceae;g__Roseburia;s__Roseburia inulinivorans
SRR18842581_C213	SRR18842581_C213	11171	No terminal repeats	18	11	0.9995	0.0005	1	19.66	Viruses;Duplodnaviria;Heunggongvirae;Uroviricota;Caudoviricetes;;	Low-quality	29.93	virulent	d__Bacteria;p__Bacillota_A;c__Clostridia;o__Lachnospirales;f__Lachnospiraceae;g__Roseburia;s__Roseburia intestinalis
SRR18842581_C624	SRR6468617_C8468	62632	No terminal repeats	92	11	0.9995	0.0005	12	132.496	Viruses;Duplodnaviria;Heunggongvirae;Uroviricota;Caudoviricetes;;				d__Bacteria;p__Bacillota_A;c__Clostridia;o__Lachnospirales;f__Lachnospiraceae;g__Hungatella;s__Hungatella effluvii
SRR18842581_C665	SRR6468674_C2894	22166	No terminal repeats	26	11	0.9995	0.0005	11	34.083	Viruses;Duplodnaviria;Heunggongvirae;Uroviricota;Caudoviricetes;;				d__Bacteria;p__Bacillota_A;c__Clostridia;o__Lachnospirales;f__Lachnospiraceae;g__Agathobacter;s__Agathobacter rectalis
SRR18842581_C807	SRR23883145_C907	45482	No terminal repeats	69	11	0.9995	0.0005	15	94.5091	Viruses;Duplodnaviria;Heunggongvirae;Uroviricota;Caudoviricetes;;				d__Bacteria;p__Bacillota_A;c__Clostridia;o__Oscillospirales;f__Ruminococcaceae;g__Faecalibacterium;s__Faecalibacterium sp900539945
SRR18842581_C829	SRR18842581_C829	15676	No terminal repeats	36	11	0.9995	0.0005	1	39.3189	Viruses;Duplodnaviria;Heunggongvirae;Uroviricota;Caudoviricetes;;	Low-quality	10.08	virulent	d__Bacteria;p__Bacillota_A;c__Clostridia;o__Lachnospirales;f__Lachnospiraceae;g__Agathobacter;s__Agathobacter rectalis
SRR18842581_C511	N-129_C6094	61463	DTR	82	11	0.9995	0.0005	14	117.446	Viruses;Duplodnaviria;Heunggongvirae;Uroviricota;Caudoviricetes;;				d__Bacteria;p__Bacillota_A;c__Clostridia;o__Oscillospirales;f__Oscillospiraceae;g__Dysosmobacter;s__Dysosmobacter welbionis
SRR18842581_C667	SRR18842436_C386	59789	DTR	105	11	0.9995	0.0005	12	104.221	Viruses;Duplodnaviria;Heunggongvirae;Uroviricota;Caudoviricetes;;				d__Bacteria;p__Bacillota_A;c__Clostridia;o__Lachnospirales;f__Lachnospiraceae;g__Roseburia;s__Roseburia sp900542495
SRR18842581_C212	SRR18842581_C212	10575	No terminal repeats	18	11	0.9995	0.0005	1	22.8125	Viruses;Duplodnaviria;Heunggongvirae;Uroviricota;Caudoviricetes;;	Low-quality	18.34	temperate	d__Bacteria;p__Bacillota_A;c__Clostridia;o__Oscillospirales;f__Ruminococcaceae;g__Faecalibacterium;s__Faecalibacterium prausnitzii_D
SRR18842581_C740	ERR209655_C1313	9425	No terminal repeats	4	11	0.9995	0.0005	1	6.4741	Viruses;Duplodnaviria;Heunggongvirae;Uroviricota;Caudoviricetes;;				d__Bacteria;p__Bacillota_A;c__Clostridia;o__Lachnospirales;f__Lachnospiraceae;g__Roseburia;s__Roseburia intestinalis
SRR18842581_C365	SRR18842581_C365	5873	No terminal repeats	11	11	0.9995	0.0005	2	11.0609	Viruses;Duplodnaviria;Heunggongvirae;Uroviricota;Caudoviricetes;;	Low-quality	8.03	temperate
SRR18842581_C182	ERR209593_C548	54728	No terminal repeats	92	11	0.9995	0.0005	12	104.696	Viruses;Duplodnaviria;Heunggongvirae;Uroviricota;Caudoviricetes;;				d__Bacteria;p__Bacillota_A;c__Clostridia;o__Lachnospirales;f__Lachnospiraceae;g__Lachnospira;s__Lachnospira sp000436535
SRR18842581_C185	SRR23883214_C2026	15374	No terminal repeats	29	11	0.9995	0.0005	6	23.6998	Viruses;Duplodnaviria;Heunggongvirae;Uroviricota;Caudoviricetes;;				d__Bacteria;p__Bacillota_A;c__Clostridia;o__Lachnospirales;f__Lachnospiraceae;g__Agathobacter;s__Agathobacter faecis
SRR18842581_C917	ERR209536_C1874	11231	No terminal repeats	17	11	0.9995	0.0005	2	14.8871	Viruses;Duplodnaviria;Heunggongvirae;Uroviricota;Caudoviricetes;;				d__Bacteria;p__Bacillota_A;c__Clostridia;o__Lachnospirales;f__Lachnospiraceae;g__Agathobacter;s__Agathobacter rectalis
SRR18842581_C327	SRR18842581_C327	10468	No terminal repeats	17	11	0.9995	0.0005	3	19.3654	Viruses;Duplodnaviria;Heunggongvirae;Uroviricota;Caudoviricetes;;	Low-quality	18.99	virulent	d__Bacteria;p__Bacteroidota;c__Bacteroidia;o__Bacteroidales;f__Bacteroidaceae;g__Bacteroides;s__Bacteroides fluxus
SRR18842581_C130	SRR18842581_C130	59727	DTR	91	11	0.9995	0.0005	13	115.087	Viruses;Duplodnaviria;Heunggongvirae;Uroviricota;Caudoviricetes;;	Complete	100	virulent	d__Bacteria;p__Bacillota_A;c__Clostridia;o__Lachnospirales;f__Lachnospiraceae;g__Anaerobutyricum;s__Anaerobutyricum hallii
SRR18842581_C668	SRR18842581_C668	23122	No terminal repeats	30	11	0.9995	0.0005	3	33.2095	Viruses;Duplodnaviria;Heunggongvirae;Uroviricota;Caudoviricetes;;	Low-quality	15.72	virulent	d__Bacteria;p__Bacillota_A;c__Clostridia;o__Lachnospirales;f__Lachnospiraceae;g__Roseburia;s__Roseburia intestinalis
SRR18842581_C771	SRR6504918_C1153	48788	No terminal repeats	67	11	0.9995	0.0005	12	77.5291	Viruses;Duplodnaviria;Heunggongvirae;Uroviricota;Caudoviricetes;;				d__Bacteria;p__Bacteroidota;c__Bacteroidia;o__Bacteroidales;f__Rikenellaceae;g__Alistipes;s__Alistipes putredinis
SRR18842581_C406	ERR209668_C1292	40487	No terminal repeats	76	11	0.9995	0.0005	10	80.906	Viruses;Duplodnaviria;Heunggongvirae;Uroviricota;Caudoviricetes;;				d__Bacteria;p__Bacillota_A;c__Clostridia;o__Lachnospirales;f__Lachnospiraceae;g__Roseburia;s__Roseburia sp900542495
SRR18842581_C674	SRR18842581_C674	76697	No terminal repeats	127	11	0.9995	0.0005	9	127.328	Viruses;Duplodnaviria;Heunggongvirae;Uroviricota;Caudoviricetes;;	High-quality	95.2	temperate	d__Bacteria;p__Bacillota_A;c__Clostridia;o__Lachnospirales;f__Lachnospiraceae;g__Blautia_A;s__Blautia_A sp934364795
SRR18842581_C179	SRR23883016_C2064	5772	No terminal repeats	5	11	0.9995	0.0005	1	8.3077	Viruses;Duplodnaviria;Heunggongvirae;Uroviricota;Caudoviricetes;;				d__Bacteria;p__Bacteroidota;c__Bacteroidia;o__Bacteroidales;f__Bacteroidaceae;g__Phocaeicola;s__Phocaeicola vulgatus
SRR18842581_C956	ERR209655_C1313	5266	No terminal repeats	9	11	0.9995	0.0005	3	12.9874	Viruses;Duplodnaviria;Heunggongvirae;Uroviricota;Caudoviricetes;;				d__Bacteria;p__Bacillota_A;c__Clostridia;o__Lachnospirales;f__Lachnospiraceae;g__Roseburia;s__Roseburia intestinalis
SRR18842581_C452	SRR18842439_C5045	16571	No terminal repeats	25	11	0.9995	0.0005	7	24.9045	Viruses;Duplodnaviria;Heunggongvirae;Uroviricota;Caudoviricetes;;				d__Bacteria;p__Actinomycetota;c__Actinomycetia;o__Actinomycetales;f__Bifidobacteriaceae;g__Bifidobacterium;s__Bifidobacterium pseudocatenulatum
SRR18842581_C551	SRR18842581_C551	36871	No terminal repeats	85	11	0.9995	0.0005	0	44.2411	Viruses;Duplodnaviria;Heunggongvirae;Uroviricota;Caudoviricetes;;	Low-quality	23.09	temperate	d__Bacteria;p__Bacillota_A;c__Clostridia;o__Lachnospirales;f__Lachnospiraceae;g__Roseburia;s__Roseburia sp003470905
SRR18842581_C831	SRR6504849_C4049	5565	No terminal repeats	9	11	0.9995	0.0005	0	8.588	Viruses;Duplodnaviria;Heunggongvirae;Uroviricota;Caudoviricetes;;				d__Bacteria;p__Bacteroidota;c__Bacteroidia;o__Bacteroidales;f__Bacteroidaceae;g__Bacteroides;s__Bacteroides cellulosilyticus
SRR18842581_C240	SRR18842583_C60	48437	DTR	76	11	0.9995	0.0005	9	61.5719	Viruses;Duplodnaviria;Heunggongvirae;Uroviricota;Caudoviricetes;;				d__Bacteria;p__Bacillota_A;c__Clostridia;o__Lachnospirales;f__Lachnospiraceae;g__Agathobacter;s__Agathobacter rectalis
SRR18842581_C889	SRR18842581_C889	37412	DTR	60	11	0.9995	0.0005	10	58.4929	Viruses;Duplodnaviria;Heunggongvirae;Uroviricota;Caudoviricetes;;	Complete	100	virulent	d__Bacteria;p__Bacillota_A;c__Clostridia;o__Oscillospirales;f__Acutalibacteraceae;g__Eubacterium_R;s__Eubacterium_R coprostanoligenes
SRR18842581_C930	SRR18842581_C930	5910	No terminal repeats	15	11	0.9995	0.0005	0	8.7151	Viruses;Duplodnaviria;Heunggongvirae;Uroviricota;Caudoviricetes;;	Low-quality	15.67	temperate
SRR18842581_C586	SRR18842581_C586	11407	No terminal repeats	18	11	0.9995	0.0005	2	18.728	Viruses;Duplodnaviria;Heunggongvirae;Uroviricota;Caudoviricetes;;	Low-quality	29.54	temperate	d__Bacteria;p__Bacillota_A;c__Clostridia;o__Lachnospirales;f__Lachnospiraceae;g__Roseburia;s__Roseburia sp003470905
SRR18842581_C631	SRR18842581_C631	23575	No terminal repeats	45	11	0.9995	0.0005	5	35.1986	Viruses;Duplodnaviria;Heunggongvirae;Uroviricota;Caudoviricetes;;	Low-quality	36.22	temperate	d__Bacteria;p__Bacteroidota;c__Bacteroidia;o__Bacteroidales;f__Bacteroidaceae;g__Bacteroides;s__Bacteroides uniformis
SRR18842581_C623	ERR209618_C153	5478	No terminal repeats	8	11	0.9995	0.0005	0	8.5485	Viruses;Duplodnaviria;Heunggongvirae;Uroviricota;Caudoviricetes;;				d__Bacteria;p__Bacteroidota;c__Bacteroidia;o__Bacteroidales;f__Bacteroidaceae;g__Bacteroides;s__Bacteroides sp902388495
SRR18842581_C775	ERR209655_C1313	6755	No terminal repeats	8	11	0.9995	0.0005	3	13.118	Viruses;Duplodnaviria;Heunggongvirae;Uroviricota;Caudoviricetes;;				d__Bacteria;p__Bacillota_A;c__Clostridia;o__Lachnospirales;f__Lachnospiraceae;g__Roseburia;s__Roseburia intestinalis
SRR18842581_C629	SRR23883314_C5575	27651	No terminal repeats	33	11	0.9995	0.0005	6	39.3334	Viruses;Duplodnaviria;Heunggongvirae;Uroviricota;Caudoviricetes;;				d__Bacteria;p__Bacteroidota;c__Bacteroidia;o__Bacteroidales;f__Bacteroidaceae;g__Phocaeicola;s__Phocaeicola massiliensis
SRR18842581_C946	SRR18842581_C946	5430	No terminal repeats	11	11	0.9995	0.0005	0	16.1616	Viruses;Duplodnaviria;Heunggongvirae;Uroviricota;Caudoviricetes;;	Low-quality	8.85	virulent	d__Bacteria;p__Bacillota_A;c__Clostridia;o__Christensenellales;f__UBA1242;g__Caccovivens;s__Caccovivens sp944350015
SRR18842581_C546	SRR23883149_C2388	5205	No terminal repeats	8	11	0.9995	0.0005	0	4.8127	Viruses;Duplodnaviria;Heunggongvirae;Uroviricota;Caudoviricetes;;				d__Bacteria;p__Bacteroidota;c__Bacteroidia;o__Bacteroidales;f__Bacteroidaceae;g__Bacteroides;s__Bacteroides sp019412865
SRR18842581_C895	SRR18842581_C895	14807	No terminal repeats	16	11	0.9995	0.0005	0	12.7615	Viruses;Duplodnaviria;Heunggongvirae;Uroviricota;Caudoviricetes;;	Low-quality	8.64	temperate	d__Bacteria;p__Bacillota_A;c__Clostridia;o__Lachnospirales;f__Lachnospiraceae;g__Lachnospira;s__Lachnospira sp900316325
SRR18842581_C487	SRR18842581_C487	8116	No terminal repeats	11	11	0.9995	0.0005	0	3.0336	Viruses;Duplodnaviria;Heunggongvirae;Uroviricota;Caudoviricetes;;	Low-quality	5.49	virulent	d__Bacteria;p__Bacillota_A;c__Clostridia;o__Lachnospirales;f__Lachnospiraceae;g__Lachnospira;s__Lachnospira sp000436475
SRR18842581_C539	SRR23883021_C6553	30910	No terminal repeats	35	11	0.9995	0.0005	5	41.2245	Viruses;Duplodnaviria;Heunggongvirae;Uroviricota;Caudoviricetes;;				d__Bacteria;p__Bacteroidota;c__Bacteroidia;o__Bacteroidales;f__Bacteroidaceae;g__Phocaeicola;s__Phocaeicola vulgatus
SRR18842581_C903	SRR18842581_C903	8117	No terminal repeats	9	11	0.9995	0.0005	1	10.3097	Viruses;Duplodnaviria;Heunggongvirae;Uroviricota;Caudoviricetes;;	Low-quality	13.16	virulent	d__Bacteria;p__Bacillota_A;c__Clostridia;o__Lachnospirales;f__Lachnospiraceae;g__Roseburia;s__Roseburia sp003470905
SRR18842581_C940	SRR18842581_C940	20428	DTR	33	11	0.9995	0.0005	1	9.5339	Viruses;Duplodnaviria;Heunggongvirae;Uroviricota;Caudoviricetes;;	Complete	100	temperate	d__Bacteria;p__Bacillota_A;c__Clostridia;o__Lachnospirales;f__Lachnospiraceae;g__Blautia_A;s__Blautia_A faecis
SRR18842581_C16	SRR6468528_C1740	6054	No terminal repeats	9	11	0.9995	0.0005	0	6.8257	Viruses;Duplodnaviria;Heunggongvirae;Uroviricota;Caudoviricetes;;				d__Bacteria;p__Bacteroidota;c__Bacteroidia;o__Bacteroidales;f__Bacteroidaceae;g__Phocaeicola;s__Phocaeicola vulgatus
SRR18842581_C873	SRR18842581_C873	5771	No terminal repeats	6	11	0.9995	0.0005	2	4.7173	Viruses;Duplodnaviria;Heunggongvirae;Uroviricota;Caudoviricetes;;	Low-quality	10.01	temperate	d__Bacteria;p__Bacillota_A;c__Clostridia;o__Oscillospirales;f__Ruminococcaceae;g__Faecalibacterium;s__Faecalibacterium prausnitzii_L
SRR18842581_C863	SRR18842581_C863	11843	No terminal repeats	20	11	0.9995	0.0005	0	4.1465	Viruses;Duplodnaviria;Heunggongvirae;Uroviricota;Caudoviricetes;;	Low-quality	7.4	temperate	d__Bacteria;p__Bacillota_A;c__Clostridia;o__Lachnospirales;f__Lachnospiraceae;g__Lachnospira;s__Lachnospira sp000436475
SRR18842581_C793	SRR18842499_C1686	7610	No terminal repeats	6	11	0.9995	0.0005	1	6.5816	Viruses;Duplodnaviria;Heunggongvirae;Uroviricota;Caudoviricetes;;				d__Bacteria;p__Bacillota_A;c__Clostridia;o__Lachnospirales;f__Lachnospiraceae;g__Lachnospira;s__Lachnospira sp000436535
SRR18842581_C106	SRR18842581_C106	12169	No terminal repeats	23	11	0.9995	0.0005	0	21.9037	Viruses;Duplodnaviria;Heunggongvirae;Uroviricota;Caudoviricetes;;	Low-quality	19.49	virulent	d__Bacteria;p__Bacillota_A;c__Clostridia;o__Lachnospirales;f__Lachnospiraceae;g__Roseburia;s__Roseburia intestinalis
SRR18842581_C9	SRR23883155_C1251	5147	No terminal repeats	12	11	0.9995	0.0005	0	2.6777	Viruses;Duplodnaviria;Heunggongvirae;Uroviricota;Caudoviricetes;;				d__Bacteria;p__Bacillota_A;c__Clostridia;o__Lachnospirales;f__Lachnospiraceae;g__Roseburia;s__Roseburia sp934317215
SRR18842581_C627	SRR18842581_C627	13511	No terminal repeats	8	11	0.9995	0.0005	0	4.4154	Viruses;Duplodnaviria;Heunggongvirae;Uroviricota;Caudoviricetes;;	Low-quality	12.16	temperate	d__Bacteria;p__Bacillota_A;c__Clostridia;o__Lachnospirales;f__Lachnospiraceae;g__Roseburia;s__Roseburia intestinalis
SRR18842581_C758	SRR18842581_C758	8839	No terminal repeats	18	11	0.9994	0.0005	0	9.8105	Viruses;Duplodnaviria;Heunggongvirae;Uroviricota;Caudoviricetes;;	Low-quality	14.38	-	d__Bacteria;p__Bacillota_A;c__Clostridia;o__Lachnospirales;f__Lachnospiraceae;g__Roseburia;s__Roseburia intestinalis
SRR18842581_C455	SRR23883130_C7710	6262	No terminal repeats	10	11	0.9994	0.0005	0	1.8756	Viruses;Duplodnaviria;Heunggongvirae;Uroviricota;Caudoviricetes;;				d__Bacteria;p__Bacillota_A;c__Clostridia;o__Lachnospirales;f__Lachnospiraceae;g__Roseburia;s__Roseburia intestinalis
SRR18842581_C483	SRR18842581_C483	8229	No terminal repeats	12	11	0.9994	0.0005	0	3.1682	Viruses;Duplodnaviria;Heunggongvirae;Uroviricota;Caudoviricetes;;	Low-quality	22.03	temperate	d__Bacteria;p__Bacillota_A;c__Clostridia;o__Lachnospirales;f__Lachnospiraceae;g__Lachnospira;s__Lachnospira eligens
SRR18842581_C537	SRR18842581_C537	11908	No terminal repeats	14	11	0.9994	0.0005	1	2.9809	Viruses;Duplodnaviria;Heunggongvirae;Uroviricota;Caudoviricetes;;	Low-quality	25.38	temperate	d__Bacteria;p__Bacillota_A;c__Clostridia;o__Lachnospirales;f__Lachnospiraceae;g__Roseburia;s__Roseburia sp003483745
SRR18842581_C428	SRR23883014_C3719	12676	No terminal repeats	16	11	0.9994	0.0005	1	3.3152	Viruses;Duplodnaviria;Heunggongvirae;Uroviricota;Caudoviricetes;;				d__Bacteria;p__Bacillota_A;c__Clostridia;o__Oscillospirales;f__Oscillospiraceae;g__Vescimonas;s__Vescimonas sp900313295
SRR18842581_C545	SRR18842581_C545	6989	No terminal repeats	8	11	0.9994	0.0005	0	1.688	Viruses;Duplodnaviria;Heunggongvirae;Uroviricota;Caudoviricetes;;	Not-determined		temperate	d__Bacteria;p__Bacillota_A;c__Clostridia;o__Lachnospirales;f__Lachnospiraceae;g__Roseburia;s__Roseburia hominis
SRR18842581_C772	ERR209674_C765	5423	No terminal repeats	5	11	0.9994	0.0005	0	0.7318	Viruses;Duplodnaviria;Heunggongvirae;Uroviricota;Caudoviricetes;;				d__Bacteria;p__Bacillota_A;c__Clostridia;o__Lachnospirales;f__Lachnospiraceae;g__Roseburia;s__Roseburia sp003470905
SRR18842581_C820	ERR209556_C101	5064	No terminal repeats	9	11	0.9994	0.0005	1	6.1148	Viruses;Duplodnaviria;Heunggongvirae;Uroviricota;Caudoviricetes;;				d__Bacteria;p__Bacteroidota;c__Bacteroidia;o__Bacteroidales;f__Bacteroidaceae;g__Phocaeicola;s__Phocaeicola vulgatus
SRR18842581_C848	SRR18842581_C848	9245	No terminal repeats	18	11	0.9993	0.0005	0	7.3227	Viruses;Duplodnaviria;Heunggongvirae;Uroviricota;Caudoviricetes;;	Low-quality	16.77	virulent	d__Bacteria;p__Bacteroidota;c__Bacteroidia;o__Bacteroidales;f__Bacteroidaceae;g__Bacteroides;s__Bacteroides uniformis
SRR18842581_C148	SRR23883156_C5328	12162	No terminal repeats	11	11	0.9992	0.0006	0	1.7125	Viruses;Duplodnaviria;Heunggongvirae;Uroviricota;Caudoviricetes;;				d__Bacteria;p__Bacillota_A;c__Clostridia;o__Lachnospirales;f__Lachnospiraceae;g__Agathobacter;s__Agathobacter faecis
SRR18842581_C443	SRR6468513_C825	11324	No terminal repeats	6	11	0.9992	0.0006	0	1.7183	Viruses;Duplodnaviria;Heunggongvirae;Uroviricota;Caudoviricetes;;				d__Bacteria;p__Bacillota_A;c__Clostridia;o__Lachnospirales;f__Lachnospiraceae;g__Roseburia;s__Roseburia intestinalis
SRR18842581_C104	SRR18842581_C104	9766	No terminal repeats	7	11	0.999	0.0006	0	2.3558	Unclassified	Not-determined		-	d__Bacteria;p__Bacteroidota;c__Bacteroidia;o__Bacteroidales;f__Bacteroidaceae;g__Phocaeicola;s__Phocaeicola dorei
SRR18842581_C821	SRR23883142_C1482	5588	No terminal repeats	5	11	0.9989	0.0006	0	2.8284	Viruses;Duplodnaviria;Heunggongvirae;Uroviricota;Caudoviricetes;;				d__Bacteria;p__Bacteroidota;c__Bacteroidia;o__Bacteroidales;f__Bacteroidaceae;g__Bacteroides;s__Bacteroides sp900755095
SRR18842581_C686	ERR209537_C4133	13835	No terminal repeats	7	11	0.9985	0.0006	0	0.7318	Viruses;Duplodnaviria;Heunggongvirae;Uroviricota;Caudoviricetes;;				d__Bacteria;p__Bacillota_A;c__Clostridia;o__Lachnospirales;f__Lachnospiraceae;g__Lachnospira;s__Lachnospira sp900316325
SRR18842581_C503	SRR18842581_C503	10757	No terminal repeats	13	11	0.9984	0.0006	0	1.6989	Viruses;Duplodnaviria;Heunggongvirae;Uroviricota;Caudoviricetes;;	Not-determined		temperate
SRR18842581_C989	SRR6468643_C1600	13236	No terminal repeats	8	11	0.9983	0.0006	0	2.1692	Viruses;Duplodnaviria;Heunggongvirae;Uroviricota;Caudoviricetes;;				d__Bacteria;p__Bacillota_A;c__Clostridia;o__Lachnospirales;f__Lachnospiraceae;g__Blautia;s__Blautia hansenii
SRR18842581_C715	SRR18842581_C715	5685	No terminal repeats	10	11	0.9982	0.0006	0	0	Unclassified	Not-determined		-	d__Bacteria;p__Bacteroidota;c__Bacteroidia;o__Bacteroidales;f__Bacteroidaceae;g__Bacteroides;s__Bacteroides ovatus
SRR18842581_C199	SRR18842581_C199	7677	No terminal repeats	7	11	0.9979	0.0006	0	1.4969	Viruses;Duplodnaviria;Heunggongvirae;Uroviricota;Caudoviricetes;;	Not-determined		-	d__Bacteria;p__Bacteroidota;c__Bacteroidia;o__Bacteroidales;f__Bacteroidaceae;g__Bacteroides;s__Bacteroides sp019412865
SRR18842581_C389	SRR6468660_C127	8672	No terminal repeats	7	11	0.9971	0.0007	0	2.4641	Viruses;Duplodnaviria;Heunggongvirae;Uroviricota;Caudoviricetes;;				d__Bacteria;p__Bacillota_A;c__Clostridia;o__Oscillospirales;f__Acutalibacteraceae;g__Eubacterium_R;s__Eubacterium_R sp000434995
SRR18842581_C922	SRR18842583_C83	20745	No terminal repeats	19	11	0.9967	0.0007	0	3.8796	Viruses;Duplodnaviria;Heunggongvirae;Uroviricota;Caudoviricetes;;				d__Bacteria;p__Bacteroidota;c__Bacteroidia;o__Bacteroidales;f__Bacteroidaceae;g__Phocaeicola;s__Phocaeicola massiliensis
SRR18842581_C123	SRR18842581_C123	5155	No terminal repeats	7	11	0.9959	0.0008	1	2.2115	Viruses;Duplodnaviria;Heunggongvirae;Uroviricota;Caudoviricetes;;	Not-determined		-	d__Bacteria;p__Bacteroidota;c__Bacteroidia;o__Bacteroidales;f__UBA932;g__Cryptobacteroides;s__Cryptobacteroides sp000431015
SRR18842581_C600	SRR23883122_C726	11683	No terminal repeats	17	11	0.9955	0.0008	1	2.7611	Viruses;Duplodnaviria;Heunggongvirae;Uroviricota;Caudoviricetes;;				d__Bacteria;p__Bacillota_A;c__Clostridia;o__Lachnospirales;f__Lachnospiraceae;g__Agathobacter;s__Agathobacter rectalis
SRR18842581_C855	SRR18842581_C855	11579	No terminal repeats	13	11	0.9919	0.0009	0	2.5987	Viruses;Duplodnaviria;Heunggongvirae;Uroviricota;Caudoviricetes;;	Not-determined		-	d__Bacteria;p__Bacteroidota;c__Bacteroidia;o__Bacteroidales;f__Bacteroidaceae;g__Phocaeicola;s__Phocaeicola massiliensis
SRR18842581_C727	SRR18842589_C1161	5396	No terminal repeats	6	11	0.9898	0.001	0	0	Unclassified				d__Bacteria;p__Bacillota_A;c__Clostridia;o__Lachnospirales;f__Lachnospiraceae;g__Roseburia;s__Roseburia sp003483745
SRR18842581_C662	SRR18842581_C662	5743	No terminal repeats	5	11	0.9888	0.0012	0	0	Unclassified	Not-determined		-	d__Bacteria;p__Bacillota_A;c__Clostridia;o__Lachnospirales;f__Lachnospiraceae;g__Roseburia;s__Roseburia intestinalis
SRR18842581_C425	ERR209867_C2014	5728	No terminal repeats	7	11	0.9886	0.0013	1	2.58	Viruses;Duplodnaviria;Heunggongvirae;Uroviricota;Caudoviricetes;;				d__Bacteria;p__Bacillota_A;c__Clostridia;o__Lachnospirales;f__Lachnospiraceae;g__Roseburia;s__Roseburia intestinalis
SRR18842581_C164	SRR6504884_C6049	6574	No terminal repeats	6	11	0.9838	0.0014	0	1.7183	Viruses;Duplodnaviria;Heunggongvirae;Uroviricota;Caudoviricetes;;				d__Bacteria;p__Bacillota_A;c__Clostridia;o__Lachnospirales;f__Lachnospiraceae;g__Roseburia;s__Roseburia intestinalis
SRR18842581_C126	SRR18842581_C126	5513	No terminal repeats	7	11	0.9831	0.0016	0	0	Unclassified	Not-determined		-	d__Bacteria;p__Bacillota_A;c__Clostridia;o__Lachnospirales;f__Lachnospiraceae;g__Lachnospira;s__
SRR18842581_C430	SRR23883144_C1253	11896	No terminal repeats	11	11	0.9829	0.0018	0	1.7003	Viruses;Duplodnaviria;Heunggongvirae;Uroviricota;Caudoviricetes;;				d__Bacteria;p__Bacillota_A;c__Clostridia;o__Lachnospirales;f__Lachnospiraceae;g__Roseburia;s__Roseburia sp003483745
SRR18842581_C780	SRR18842581_C780	9455	No terminal repeats	11	11	0.9816	0.002	0	0	Unclassified	Not-determined		temperate	d__Bacteria;p__Bacillota_A;c__Clostridia;o__Lachnospirales;f__Lachnospiraceae;g__Agathobacter;s__Agathobacter faecis
SRR18842581_C454	SRR18842581_C454	9611	No terminal repeats	4	11	0.9723	0.0023	0	0.8486	Viruses;Duplodnaviria;Heunggongvirae;Uroviricota;Caudoviricetes;;	Not-determined		-	d__Bacteria;p__Bacillota_A;c__Clostridia;o__Lachnospirales;f__Lachnospiraceae;g__Roseburia;s__Roseburia intestinalis
SRR18842581_C315	SRR6468635_C3689	17444	No terminal repeats	23	11	0.9578	0.0027	0	3.2454	Viruses;Duplodnaviria;Heunggongvirae;Uroviricota;Caudoviricetes;;				d__Bacteria;p__Bacillota_A;c__Clostridia;o__Lachnospirales;f__Lachnospiraceae;g__Roseburia;s__Roseburia sp019411365
SRR18842581_C557	SRR18842581_C557	24540	No terminal repeats	16	11	0.9348	0.0033	0	1.6164	Unclassified	Low-quality	10.32	-	d__Bacteria;p__Bacillota_A;c__Clostridia;o__Lachnospirales;f__Lachnospiraceae;g__Roseburia;s__Roseburia intestinalis
SRR18842581_C840	SRR18842581_C840	6248	No terminal repeats	5	11	0.9293	0.0041	0	0	Unclassified	Not-determined		temperate	d__Bacteria;p__Bacteroidota;c__Bacteroidia;o__Bacteroidales;f__Bacteroidaceae;g__Bacteroides;s__Bacteroides sp902362375
SRR18842581_C193	SRR18842604_C250	8689	No terminal repeats	11	11	0.9217	0.0048	0	0.2181	Viruses;Duplodnaviria;Heunggongvirae;Uroviricota;Caudoviricetes;;				d__Bacteria;p__Bacillota_A;c__Clostridia;o__Oscillospirales;f__Ruminococcaceae;g__Faecalibacterium;s__Faecalibacterium prausnitzii_D
SRR18842581_C17	SRR18842581_C17	11322	No terminal repeats	15	11	0.9148	0.0057	0	0	Unclassified	Not-determined		virulent	d__Bacteria;p__Bacillota_A;c__Clostridia;o__Lachnospirales;f__Lachnospiraceae;g__Blautia_A;s__Blautia_A massiliensis
SRR18842581_C648	ERR209671_C3976	9232	No terminal repeats	8	11	0.9092	0.0065	0	0	Unclassified				d__Bacteria;p__Bacillota_A;c__Clostridia;o__Lachnospirales;f__Lachnospiraceae;g__Roseburia;s__Roseburia intestinalis
SRR18842581_C208	SRR18842581_C208	8140	No terminal repeats	7	11	0.8771	0.0077	0	0	Unclassified	Not-determined		temperate	d__Bacteria;p__Bacillota_A;c__Clostridia;o__Lachnospirales;f__Lachnospiraceae;g__Agathobacter;s__Agathobacter faecis
SRR18842581_C149	SRR18842581_C149	9919	No terminal repeats	11	11	0.8503	0.0091	0	1.0995	Viruses;Duplodnaviria;Heunggongvirae;Uroviricota;Caudoviricetes;;	Not-determined		virulent	d__Bacteria;p__Bacillota_A;c__Clostridia;o__Lachnospirales;f__Lachnospiraceae;g__Agathobacter;s__Agathobacter faecis
SRR18842581_C324	SRR18842581_C324	9895	No terminal repeats	9	11	0.8435	0.0106	0	0.8165	Viruses;Duplodnaviria;Heunggongvirae;Uroviricota;Caudoviricetes;;	Low-quality	15.52	temperate	d__Bacteria;p__Bacillota_A;c__Clostridia;o__Lachnospirales;f__Lachnospiraceae;g__Lachnospira;s__Lachnospira eligens_A
SRR18842581_C714	SRR18842581_C714	5544	No terminal repeats	10	11	0.8411	0.012	0	1.2844	Viruses;Duplodnaviria;Heunggongvirae;Uroviricota;Caudoviricetes;;	Not-determined		-	d__Bacteria;p__Bacillota_A;c__Clostridia;o__Lachnospirales;f__Lachnospiraceae;g__Lachnospira;s__Lachnospira eligens_A
SRR18842581_C348	SRR18842581_C348	5007	No terminal repeats	16	11	0.8201	0.0137	0	0	Unclassified	Low-quality	12.91	-	d__Bacteria;p__Bacillota_A;c__Clostridia;o__Lachnospirales;f__Lachnospiraceae;g__Roseburia;s__Roseburia intestinalis
SRR18842581_C278	SRR6468540_C1641	5783	No terminal repeats	4	11	0.8069	0.0154	0	1.7183	Viruses;Duplodnaviria;Heunggongvirae;Uroviricota;Caudoviricetes;;				d__Bacteria;p__Bacillota_A;c__Clostridia;o__Lachnospirales;f__Lachnospiraceae;g__Agathobacter;s__Agathobacter faecis
SRR18842581_C180	SRR18842581_C180	5278	No terminal repeats	6	11	0.7438	0.0177	0	0	Unclassified	Not-determined		-	d__Bacteria;p__Bacillota_A;c__Clostridia;o__Lachnospirales;f__Lachnospiraceae;g__Lachnospira;s__Lachnospira sp003451515
SRR18842581_C911	SRR18842451_C96	6397	No terminal repeats	10	11	0.7318	0.02	0	0	Unclassified				d__Bacteria;p__Bacillota_A;c__Clostridia;o__Lachnospirales;f__Lachnospiraceae;g__Lachnospira;s__Lachnospira eligens_A
SRR18842581_C220	SRR18842581_C220	7341	No terminal repeats	6	11	0.7046	0.0226	0	0	Unclassified	Low-quality	7.31	-	d__Bacteria;p__Bacillota_A;c__Clostridia;o__Lachnospirales;f__Lachnospiraceae;g__Lachnospira;s__Lachnospira sp003451515
SRR18842582_C44	SRR18842466_C684	5629	DTR	6	11	0.9995	0.0005	2	9.9223	Viruses;Monodnaviria;Sangervirae;Phixviricota;Malgrandaviricetes;Petitvirales;Microviridae
SRR18842582_C7	SRR18842467_C21	5137	No terminal repeats	5	11	0.9995	0.0005	1	8.1612	Viruses;Duplodnaviria;Heunggongvirae;Uroviricota;Caudoviricetes;;				d__Bacteria;p__Bacteroidota;c__Bacteroidia;o__Bacteroidales;f__Bacteroidaceae;g__Phocaeicola;s__Phocaeicola vulgatus
SRR18842582_C11	SRR18842464_C386	5838	No terminal repeats	7	11	0.9995	0.0005	2	9.8331	Viruses;Monodnaviria;Sangervirae;Phixviricota;Malgrandaviricetes;Petitvirales;Microviridae				d__Bacteria;p__Bacteroidota;c__Bacteroidia;o__Bacteroidales;f__Bacteroidaceae;g__Bacteroides;s__Bacteroides eggerthii
SRR18842582_C19	SRR18842466_C40	6527	No terminal repeats	10	11	0.9995	0.0005	3	13.9038	Viruses;Duplodnaviria;Heunggongvirae;Uroviricota;Caudoviricetes;;				d__Bacteria;p__Bacillota_A;c__Clostridia;o__Oscillospirales;f__Oscillospiraceae;g__Vescimonas;s__Vescimonas sp001916855
SRR18842582_C45	SRR18842464_C794	6654	DTR	10	11	0.9995	0.0005	1	13.1845	Viruses;Monodnaviria;Sangervirae;Phixviricota;Malgrandaviricetes;Petitvirales;Microviridae				d__Bacteria;p__Bacteroidota;c__Bacteroidia;o__Bacteroidales;f__Bacteroidaceae;g__Bacteroides;s__Bacteroides sp019412865
SRR18842582_C20	SRR18842464_C231	5823	No terminal repeats	7	11	0.9995	0.0005	2	9.8331	Viruses;Monodnaviria;Sangervirae;Phixviricota;Malgrandaviricetes;Petitvirales;Microviridae				d__Bacteria;p__Bacteroidota;c__Bacteroidia;o__Bacteroidales;f__Bacteroidaceae;g__Bacteroides;s__Bacteroides eggerthii
SRR18842582_C47	SRR18842466_C272	5775	DTR	6	11	0.9995	0.0005	1	8.3977	Viruses;Monodnaviria;Sangervirae;Phixviricota;Malgrandaviricetes;Petitvirales;Microviridae				d__Bacteria;p__Bacteroidota;c__Bacteroidia;o__Bacteroidales;f__Rikenellaceae;g__Alistipes;s__Alistipes avistercoris
SRR18842582_C9	SRR18842443_C357	6189	DTR	8	11	0.9995	0.0005	1	13.7463	Viruses;Monodnaviria;Sangervirae;Phixviricota;Malgrandaviricetes;Petitvirales;Microviridae				d__Bacteria;p__Bacteroidota;c__Bacteroidia;o__Bacteroidales;f__Bacteroidaceae;g__Phocaeicola;s__Phocaeicola vulgatus
SRR18842582_C3	SRR6468679_C3201	5353	No terminal repeats	9	11	0.9995	0.0005	3	10.9646	Viruses;Duplodnaviria;Heunggongvirae;Uroviricota;Caudoviricetes;;				d__Bacteria;p__Bacteroidota;c__Bacteroidia;o__Bacteroidales;f__Bacteroidaceae;g__Bacteroides;s__Bacteroides eggerthii
SRR18842582_C24	SRR18842467_C21	6359	No terminal repeats	8	11	0.9995	0.0005	1	9.6847	Viruses;Duplodnaviria;Heunggongvirae;Uroviricota;Caudoviricetes;;				d__Bacteria;p__Bacteroidota;c__Bacteroidia;o__Bacteroidales;f__Bacteroidaceae;g__Phocaeicola;s__Phocaeicola vulgatus
SRR18842582_C40	SRR18842465_C79	23555	No terminal repeats	39	11	0.9995	0.0005	8	53.9766	Viruses;Duplodnaviria;Heunggongvirae;Uroviricota;Caudoviricetes;;				d__Bacteria;p__Bacillota_A;c__Clostridia;o__Oscillospirales;f__Oscillospiraceae;g__CAG-170;s__CAG-170 sp000432135
SRR18842582_C30	SRR18842465_C216	7375	No terminal repeats	7	11	0.9995	0.0005	3	10.3097	Viruses;Duplodnaviria;Heunggongvirae;Uroviricota;Caudoviricetes;;				d__Bacteria;p__Bacillota_A;c__Clostridia;o__Oscillospirales;f__Acutalibacteraceae;g__Anaeromassilibacillus;s__Anaeromassilibacillus stercoravium
SRR18842582_C27	SRR18842467_C21	13380	No terminal repeats	16	11	0.9995	0.0005	4	21.7046	Viruses;Duplodnaviria;Heunggongvirae;Uroviricota;Caudoviricetes;;				d__Bacteria;p__Bacteroidota;c__Bacteroidia;o__Bacteroidales;f__Bacteroidaceae;g__Phocaeicola;s__Phocaeicola vulgatus
SRR18842582_C42	SRR18842466_C40	13762	No terminal repeats	20	11	0.9995	0.0005	4	25.2403	Viruses;Duplodnaviria;Heunggongvirae;Uroviricota;Caudoviricetes;;				d__Bacteria;p__Bacillota_A;c__Clostridia;o__Oscillospirales;f__Oscillospiraceae;g__Vescimonas;s__Vescimonas sp001916855
SRR18842582_C41	ERR209861_C928	11208	No terminal repeats	12	11	0.9995	0.0005	3	16.3961	Viruses;Duplodnaviria;Heunggongvirae;Uroviricota;Caudoviricetes;;				d__Bacteria;p__Bacteroidota;c__Bacteroidia;o__Bacteroidales;f__Bacteroidaceae;g__Phocaeicola;s__Phocaeicola vulgatus
SRR18842582_C25	SRR18842465_C75	6340	No terminal repeats	13	11	0.9995	0.0005	2	14.7203	Viruses;Duplodnaviria;Heunggongvirae;Uroviricota;Caudoviricetes;;				d__Bacteria;p__Bacillota_A;c__Clostridia;o__Oscillospirales;f__Oscillospiraceae;g__CAG-170;s__CAG-170 sp900545925
SRR18842582_C38	SRR18842554_C177	50526	No terminal repeats	73	11	0.9995	0.0005	10	76.4444	Viruses;Duplodnaviria;Heunggongvirae;Uroviricota;Caudoviricetes;;				d__Bacteria;p__Bacillota_A;c__Clostridia;o__Lachnospirales;f__Lachnospiraceae;g__Agathobacter;s__Agathobacter rectalis
SRR18842582_C36	SRR18842556_C68	8577	No terminal repeats	13	11	0.9995	0.0005	9	18.6511	Viruses;Duplodnaviria;Heunggongvirae;Uroviricota;Caudoviricetes;;				d__Bacteria;p__Bacillota_A;c__Clostridia;o__Oscillospirales;f__Acutalibacteraceae;g__UBA1417;s__UBA1417 sp003531055
SRR18842582_C29	SRR18842465_C212	22019	No terminal repeats	36	11	0.9995	0.0005	7	33.0589	Viruses;Duplodnaviria;Heunggongvirae;Uroviricota;Caudoviricetes;;				d__Bacteria;p__Actinomycetota;c__Actinomycetia;o__Actinomycetales;f__Bifidobacteriaceae;g__Bifidobacterium;s__Bifidobacterium ruminantium
SRR18842582_C46	SRR18842582_C46	5417	DTR	8	11	0.9995	0.0005	2	6.2178	Viruses;Monodnaviria;Sangervirae;Phixviricota;Malgrandaviricetes;Petitvirales;Microviridae	Complete	100	virulent
SRR18842582_C1	SRR18842465_C53	12089	No terminal repeats	14	11	0.9995	0.0005	7	21.8455	Viruses;Duplodnaviria;Heunggongvirae;Uroviricota;Caudoviricetes;;				d__Bacteria;p__Bacillota_A;c__Clostridia;o__Christensenellales;f__CAG-138;g__SFEL01;s__SFEL01 sp004557245
SRR18842582_C12	SRR18842465_C53	14776	No terminal repeats	20	11	0.9995	0.0005	3	26.1546	Viruses;Duplodnaviria;Heunggongvirae;Uroviricota;Caudoviricetes;;				d__Bacteria;p__Bacillota_A;c__Clostridia;o__Christensenellales;f__CAG-138;g__SFEL01;s__SFEL01 sp004557245
SRR18842582_C23	ERR209617_C3358	5628	No terminal repeats	9	11	0.9995	0.0005	1	11.725	Viruses;Duplodnaviria;Heunggongvirae;Uroviricota;Caudoviricetes;;				d__Bacteria;p__Bacteroidota;c__Bacteroidia;o__Bacteroidales;f__Bacteroidaceae;g__Paraprevotella;s__Paraprevotella clara
SRR18842582_C35	SRR18842465_C216	12582	No terminal repeats	30	11	0.9995	0.0005	0	16.6686	Viruses;Duplodnaviria;Heunggongvirae;Uroviricota;Caudoviricetes;;				d__Bacteria;p__Bacillota_A;c__Clostridia;o__Oscillospirales;f__Acutalibacteraceae;g__Anaeromassilibacillus;s__Anaeromassilibacillus stercoravium
SRR18842582_C34	SRR18842582_C34	6586	No terminal repeats	11	11	0.9995	0.0005	0	15.4459	Viruses;Duplodnaviria;Heunggongvirae;Uroviricota;Caudoviricetes;;	Low-quality	7.66	virulent	d__Bacteria;p__Bacteroidota;c__Bacteroidia;o__Bacteroidales;f__Bacteroidaceae;g__Bacteroides;s__Bacteroides xylanisolvens
SRR18842583_C39	SRR18842583_C39	7063	No terminal repeats	6	11	0.9995	0.0005	3	9.3277	Viruses;Duplodnaviria;Heunggongvirae;Uroviricota;Caudoviricetes;;	Low-quality	14.17	temperate	d__Bacteria;p__Bacteroidota;c__Bacteroidia;o__Bacteroidales;f__Rikenellaceae;g__Alistipes;s__Alistipes putredinis
SRR18842583_C120	SRR18842581_C889	8675	No terminal repeats	10	11	0.9995	0.0005	1	12.5849	Viruses;Duplodnaviria;Heunggongvirae;Uroviricota;Caudoviricetes;;				d__Bacteria;p__Bacillota_A;c__Clostridia;o__Oscillospirales;f__Acutalibacteraceae;g__Eubacterium_R;s__Eubacterium_R coprostanoligenes
SRR18842583_C93	SRR18842581_C895	5945	No terminal repeats	6	11	0.9995	0.0005	0	5.5675	Viruses;Duplodnaviria;Heunggongvirae;Uroviricota;Caudoviricetes;;				d__Bacteria;p__Bacillota_A;c__Clostridia;o__Lachnospirales;f__Lachnospiraceae;g__Lachnospira;s__Lachnospira sp900316325
SRR18842583_C60	SRR18842583_C60	48939	DTR	78	11	0.9995	0.0005	9	65.0084	Viruses;Duplodnaviria;Heunggongvirae;Uroviricota;Caudoviricetes;;	Complete	100	virulent	d__Bacteria;p__Bacillota_A;c__Clostridia;o__Lachnospirales;f__Lachnospiraceae;g__Agathobacter;s__Agathobacter rectalis
SRR18842583_C91	SRR18842581_C889	7146	No terminal repeats	17	11	0.9995	0.0005	2	9.7909	Viruses;Duplodnaviria;Heunggongvirae;Uroviricota;Caudoviricetes;;				d__Bacteria;p__Bacillota_A;c__Clostridia;o__Oscillospirales;f__Acutalibacteraceae;g__Eubacterium_R;s__Eubacterium_R coprostanoligenes
SRR18842583_C50	SRR6468528_C1740	6054	No terminal repeats	9	11	0.9995	0.0005	0	6.8257	Viruses;Duplodnaviria;Heunggongvirae;Uroviricota;Caudoviricetes;;				d__Bacteria;p__Bacteroidota;c__Bacteroidia;o__Bacteroidales;f__Bacteroidaceae;g__Phocaeicola;s__Phocaeicola vulgatus
SRR18842583_C137	SRR18842583_C137	5416	No terminal repeats	11	11	0.9995	0.0005	1	11.2707	Viruses;Duplodnaviria;Heunggongvirae;Uroviricota;Caudoviricetes;;	Low-quality	15.5	temperate	d__Bacteria;p__Bacillota_A;c__Clostridia;o__Oscillospirales;f__Acutalibacteraceae;g__Eubacterium_R;s__Eubacterium_R sp003526845
SRR18842583_C130	SRR6504918_C1153	5068	No terminal repeats	9	11	0.9995	0.0005	0	6.7099	Viruses;Duplodnaviria;Heunggongvirae;Uroviricota;Caudoviricetes;;				d__Bacteria;p__Bacteroidota;c__Bacteroidia;o__Bacteroidales;f__Rikenellaceae;g__Alistipes;s__Alistipes putredinis
SRR18842583_C134	SRR23883263_C5303	5840	No terminal repeats	7	11	0.9993	0.0006	1	2.2115	Viruses;Duplodnaviria;Heunggongvirae;Uroviricota;Caudoviricetes;;				d__Bacteria;p__Bacteroidota;c__Bacteroidia;o__Bacteroidales;f__Rikenellaceae;g__Alistipes;s__Alistipes putredinis
SRR18842583_C114	SRR23883136_C5845	11121	No terminal repeats	8	11	0.9992	0.0006	0	3.0286	Viruses;Duplodnaviria;Heunggongvirae;Uroviricota;Caudoviricetes;;				d__Bacteria;p__Bacteroidota;c__Bacteroidia;o__Bacteroidales;f__Tannerellaceae;g__Parabacteroides;s__Parabacteroides distasonis
SRR18842583_C83	SRR18842583_C83	23832	No terminal repeats	25	11	0.9987	0.0006	0	8.5426	Viruses;Duplodnaviria;Heunggongvirae;Uroviricota;Caudoviricetes;;	Not-determined		temperate	d__Bacteria;p__Bacteroidota;c__Bacteroidia;o__Bacteroidales;f__Bacteroidaceae;g__Phocaeicola;s__Phocaeicola massiliensis
SRR18842583_C61	SRR18842491_C904	5079	No terminal repeats	7	11	0.9982	0.0007	1	1.7183	Viruses;Duplodnaviria;Heunggongvirae;Uroviricota;Caudoviricetes;;				d__Bacteria;p__Bacteroidota;c__Bacteroidia;o__Bacteroidales;f__Rikenellaceae;g__Tidjanibacter;s__Tidjanibacter inops
SRR18842583_C70	SRR18842583_C70	9566	No terminal repeats	8	11	0.9958	0.001	1	1.7183	Viruses;Duplodnaviria;Heunggongvirae;Uroviricota;Caudoviricetes;;	Not-determined		-	d__Bacteria;p__Bacteroidota;c__Bacteroidia;o__Bacteroidales;f__Bacteroidaceae;g__Bacteroides;s__Bacteroides xylanisolvens
SRR18842583_C77	SRR23883119_C2954	5928	No terminal repeats	13	11	0.9856	0.002	0	0	Unclassified				d__Bacteria;p__Bacteroidota;c__Bacteroidia;o__Bacteroidales;f__Bacteroidaceae;g__Bacteroides;s__Bacteroides thetaiotaomicron
SRR18842583_C30	SRR23883298_C2977	10128	No terminal repeats	12	11	0.9782	0.0033	0	1.7183	Viruses;Duplodnaviria;Heunggongvirae;Uroviricota;Caudoviricetes;;				d__Bacteria;p__Bacteroidota;c__Bacteroidia;o__Bacteroidales;f__Bacteroidaceae;g__Phocaeicola;s__Phocaeicola vulgatus
SRR18842583_C94	ERR209661_C2605	5222	No terminal repeats	11	11	0.9726	0.0048	0	0	Unclassified				d__Bacteria;p__Bacteroidota;c__Bacteroidia;o__Bacteroidales;f__Bacteroidaceae;g__Phocaeicola;s__Phocaeicola dorei
SRR18842583_C133	N-199_C24511	5528	No terminal repeats	3	11	0.9646	0.0066	0	1.708	Unclassified				d__Bacteria;p__Bacteroidota;c__Bacteroidia;o__Bacteroidales;f__Rikenellaceae;g__Alistipes;s__Alistipes onderdonkii
SRR18842583_C125	SRR18842583_C125	7475	No terminal repeats	7	11	0.9175	0.0108	0	0	Unclassified	Not-determined		temperate	d__Bacteria;p__Bacteroidota;c__Bacteroidia;o__Bacteroidales;f__Rikenellaceae;g__Alistipes;s__Alistipes putredinis
SRR18842584_C345	SRR18842555_C156	5629	No terminal repeats	4	11	0.9995	0.0005	1	6.7453	Viruses;Monodnaviria;Sangervirae;Phixviricota;Malgrandaviricetes;Petitvirales;Microviridae				d__Bacteria;p__Bacteroidota;c__Bacteroidia;o__Bacteroidales;f__Bacteroidaceae;g__Bacteroides;s__Bacteroides eggerthii
SRR18842584_C521	SRR18842584_C521	6769	No terminal repeats	8	11	0.9995	0.0005	1	10.3097	Viruses;Monodnaviria;Sangervirae;Phixviricota;Malgrandaviricetes;Petitvirales;Microviridae	High-quality	100	-	d__Bacteria;p__Bacteroidota;c__Bacteroidia;o__Bacteroidales;f__Bacteroidaceae;g__Phocaeicola;s__Phocaeicola massiliensis
SRR18842584_C424	N-198_C5282	6142	No terminal repeats	7	11	0.9995	0.0005	6	10.3397	Viruses;Duplodnaviria;Heunggongvirae;Uroviricota;Caudoviricetes;;				d__Bacteria;p__Bacillota_A;c__Clostridia;o__Peptostreptococcales;f__Anaerovoracaceae;g__Alangreenwoodia;s__Alangreenwoodia sp905206455
SRR18842584_C18	SRR6504884_C2450	24772	No terminal repeats	36	11	0.9995	0.0005	16	49.4316	Viruses;Duplodnaviria;Heunggongvirae;Uroviricota;Caudoviricetes;;				d__Bacteria;p__Bacillota_A;c__Clostridia;o__Oscillospirales;f__Oscillospiraceae;g__Dysosmobacter;s__Dysosmobacter welbionis
SRR18842584_C1	UC-073_C22958	6126	No terminal repeats	7	11	0.9995	0.0005	3	9.9738	Viruses;Duplodnaviria;Heunggongvirae;Uroviricota;Caudoviricetes;;				d__Bacteria;p__Bacillota_A;c__Clostridia;o__Lachnospirales;f__Lachnospiraceae;g__Mediterraneibacter;s__Mediterraneibacter torques
SRR18842584_C630	UC-082_C33716	7707	No terminal repeats	13	11	0.9995	0.0005	6	16.2986	Viruses;Duplodnaviria;Heunggongvirae;Uroviricota;Caudoviricetes;;				d__Bacteria;p__Bacillota_A;c__Clostridia;o__Oscillospirales;f__Ruminococcaceae;g__Ruthenibacterium;s__Ruthenibacterium lactatiformans
SRR18842584_C684	SRR23883255_C5284	7431	No terminal repeats	10	11	0.9995	0.0005	2	10.5471	Viruses;Duplodnaviria;Heunggongvirae;Uroviricota;Caudoviricetes;;				d__Bacteria;p__Bacillota_A;c__Clostridia;o__Oscillospirales;f__Oscillospiraceae;g__Vescimonas;s__Vescimonas sp000435555
SRR18842584_C267	SRR18842584_C267	24449	No terminal repeats	43	11	0.9995	0.0005	8	72.5433	Viruses;Duplodnaviria;Heunggongvirae;Uroviricota;Caudoviricetes;;	Medium-quality	80.55	virulent	d__Bacteria;p__Bacillota;c__Bacilli;o__Lactobacillales;f__Streptococcaceae;g__Lactococcus;s__Lactococcus lactis
SRR18842584_C594	SRR18842555_C209	6177	No terminal repeats	10	11	0.9995	0.0005	1	15.4645	Viruses;Monodnaviria;Sangervirae;Phixviricota;Malgrandaviricetes;Petitvirales;Microviridae				d__Bacteria;p__Bacteroidota;c__Bacteroidia;o__Bacteroidales;f__Bacteroidaceae;g__Bacteroides;s__Bacteroides stercoris
SRR18842584_C934	SRR18842553_C38	6550	DTR	10	11	0.9995	0.0005	2	15.4645	Viruses;Monodnaviria;Sangervirae;Phixviricota;Malgrandaviricetes;Petitvirales;Microviridae
SRR18842584_C118	SRR18842494_C811	6579	No terminal repeats	10	11	0.9995	0.0005	3	14.4022	Viruses;Duplodnaviria;Heunggongvirae;Uroviricota;Caudoviricetes;;				d__Bacteria;p__Bacillota;c__Bacilli;o__Lactobacillales;f__Streptococcaceae;g__Lactococcus;s__Lactococcus cremoris
SRR18842584_C87	ERR209666_C3705	82101	No terminal repeats	66	11	0.9995	0.0005	1	71.9298	Viruses;Duplodnaviria;Heunggongvirae;Uroviricota;Caudoviricetes;Crassvirales;				d__Bacteria;p__Bacteroidota;c__Bacteroidia;o__Bacteroidales;f__Bacteroidaceae;g__Bacteroides;s__Bacteroides xylanisolvens
SRR18842584_C253	ERR209543_C3661	5417	No terminal repeats	13	11	0.9995	0.0005	0	9.8666	Viruses;Duplodnaviria;Heunggongvirae;Uroviricota;Caudoviricetes;;				d__Bacteria;p__Bacillota_A;c__Clostridia;o__Lachnospirales;f__Lachnospiraceae;g__Agathobacter;s__Agathobacter rectalis
SRR18842584_C265	SRR18842584_C265	5171	No terminal repeats	5	11	0.9995	0.0005	1	5.7329	Viruses;Duplodnaviria;Heunggongvirae;Uroviricota;Caudoviricetes;;	Low-quality	12.18	-	d__Bacteria;p__Bacillota_A;c__Clostridia;o__Oscillospirales;f__Oscillospiraceae;g__Dysosmobacter;s__Dysosmobacter welbionis
SRR18842584_C904	ERR209756_C4121	185420	DTR	205	11	0.9995	0.0005	7	148.173	Viruses;Duplodnaviria;Heunggongvirae;Uroviricota;Caudoviricetes;;				d__Bacteria;p__Bacillota_A;c__Clostridia;o__Lachnospirales;f__Lachnospiraceae;g__Lachnospira;s__Lachnospira sp000436535
SRR18842584_C548	SRR18842483_C24	5175	No terminal repeats	16	11	0.9995	0.0005	2	24.9814	Viruses;Duplodnaviria;Heunggongvirae;Uroviricota;Caudoviricetes;;				d__Bacteria;p__Bacillota;c__Bacilli;o__Lactobacillales;f__Streptococcaceae;g__Lactococcus;s__Lactococcus lactis
SRR18842584_C896	SRR18842487_C82	5142	No terminal repeats	12	11	0.9995	0.0005	4	16.8879	Viruses;Duplodnaviria;Heunggongvirae;Uroviricota;Caudoviricetes;;				d__Bacteria;p__Bacillota_A;c__Clostridia;o__Oscillospirales;f__Ruminococcaceae;g__Ruthenibacterium;s__Ruthenibacterium lactatiformans
SRR18842584_C148	SRR18842584_C148	23969	No terminal repeats	42	11	0.9995	0.0005	8	69.2933	Viruses;Duplodnaviria;Heunggongvirae;Uroviricota;Caudoviricetes;;	Medium-quality	79.02	virulent	d__Bacteria;p__Bacillota;c__Bacilli;o__Erysipelotrichales;f__Erysipelotrichaceae;g__Breznakia;s__Breznakia sp009916335
SRR18842584_C640	UC-082_C33716	5579	No terminal repeats	6	11	0.9995	0.0005	3	6.5476	Viruses;Duplodnaviria;Heunggongvirae;Uroviricota;Caudoviricetes;;				d__Bacteria;p__Bacillota_A;c__Clostridia;o__Oscillospirales;f__Ruminococcaceae;g__Ruthenibacterium;s__Ruthenibacterium lactatiformans
SRR18842584_C905	ERR209666_C3705	12460	No terminal repeats	14	11	0.9995	0.0005	2	11.0588	Viruses;Duplodnaviria;Heunggongvirae;Uroviricota;Caudoviricetes;Crassvirales;				d__Bacteria;p__Bacteroidota;c__Bacteroidia;o__Bacteroidales;f__Bacteroidaceae;g__Bacteroides;s__Bacteroides xylanisolvens
SRR18842584_C911	N-186_C34726	40810	DTR	54	11	0.9995	0.0005	10	74.8617	Viruses;Duplodnaviria;Heunggongvirae;Uroviricota;Caudoviricetes;;				d__Bacteria;p__Pseudomonadota;c__Gammaproteobacteria;o__Enterobacterales;f__Enterobacteriaceae;g__Escherichia;s__Escherichia coli
SRR18842584_C912	SRR18842584_C912	6015	No terminal repeats	12	11	0.9995	0.0005	0	7.0783	Viruses;Duplodnaviria;Heunggongvirae;Uroviricota;Caudoviricetes;;	Low-quality	13.4	virulent	d__Bacteria;p__Bacillota_A;c__Clostridia;o__Oscillospirales;f__Oscillospiraceae;g__Vescimonas;s__Vescimonas sp003487665
SRR18842584_C706	N-123_C26284	19323	No terminal repeats	29	11	0.9995	0.0005	3	27.831	Viruses;Duplodnaviria;Heunggongvirae;Uroviricota;Caudoviricetes;;				d__Bacteria;p__Bacillota_A;c__Clostridia;o__Oscillospirales;f__Oscillospiraceae;g__Dysosmobacter;s__Dysosmobacter welbionis
SRR18842584_C932	N-125_C10410	99422	DTR	103	11	0.9995	0.0005	10	86.7287	Viruses;Duplodnaviria;Heunggongvirae;Uroviricota;Caudoviricetes;Crassvirales;				d__Bacteria;p__Bacteroidota;c__Bacteroidia;o__Bacteroidales;f__Tannerellaceae;g__Parabacteroides;s__Parabacteroides distasonis
SRR18842584_C688	SRR6468688_C362	6366	No terminal repeats	12	11	0.9995	0.0005	2	16.7989	Viruses;Duplodnaviria;Heunggongvirae;Uroviricota;Caudoviricetes;;				d__Bacteria;p__Bacteroidota;c__Bacteroidia;o__Bacteroidales;f__Bacteroidaceae;g__Bacteroides;s__Bacteroides caccae
SRR18842584_C761	SRR18842547_C9	10077	No terminal repeats	10	11	0.9995	0.0005	4	14.7179	Viruses;Duplodnaviria;Heunggongvirae;Uroviricota;Caudoviricetes;;				d__Bacteria;p__Bacillota_A;c__Clostridia;o__Oscillospirales;f__Acutalibacteraceae;g__Ruminococcus_E;s__Ruminococcus_E sp905215855
SRR18842584_C497	SRR18842584_C497	11828	No terminal repeats	26	11	0.9995	0.0005	0	25.5971	Viruses;Duplodnaviria;Heunggongvirae;Uroviricota;Caudoviricetes;;	Low-quality	13.38	temperate	d__Bacteria;p__Bacteroidota;c__Bacteroidia;o__Bacteroidales;f__Bacteroidaceae;g__Phocaeicola;s__Phocaeicola vulgatus
SRR18842584_C408	SRR18842599_C236	94528	No terminal repeats	90	11	0.9995	0.0005	4	74.0758	Viruses;Duplodnaviria;Heunggongvirae;Uroviricota;Caudoviricetes;Crassvirales;				d__Bacteria;p__Bacillota_A;c__Clostridia;o__TANB77;f__CAG-508;g__CAG-245;s__CAG-245 sp000435175
SRR18842584_C800	SRR6468688_C362	7108	No terminal repeats	3	11	0.9995	0.0005	0	5.1268	Viruses;Duplodnaviria;Heunggongvirae;Uroviricota;Caudoviricetes;;				d__Bacteria;p__Bacteroidota;c__Bacteroidia;o__Bacteroidales;f__Bacteroidaceae;g__Bacteroides;s__Bacteroides caccae
SRR18842584_C871	SRR18842555_C205	6407	DTR	6	11	0.9995	0.0005	1	8.0296	Viruses;Monodnaviria;Sangervirae;Phixviricota;Malgrandaviricetes;Petitvirales;Microviridae				d__Bacteria;p__Bacteroidota;c__Bacteroidia;o__Bacteroidales;f__Bacteroidaceae;g__Bacteroides;s__Bacteroides faecis
SRR18842584_C933	SRR18842555_C211	5195	DTR	8	11	0.9995	0.0005	3	11.0156	Viruses;Monodnaviria;Sangervirae;Phixviricota;Malgrandaviricetes;Petitvirales;Microviridae				d__Bacteria;p__Bacillota_C;c__Negativicutes;o__Acidaminococcales;f__Acidaminococcaceae;g__Phascolarctobacterium_A;s__Phascolarctobacterium_A succinatutens_A
SRR18842584_C362	SRR23883123_C6463	45966	No terminal repeats	58	11	0.9995	0.0005	16	70.409	Viruses;Duplodnaviria;Heunggongvirae;Uroviricota;Caudoviricetes;;				d__Bacteria;p__Bacillota_A;c__Clostridia;o__Lachnospirales;f__Lachnospiraceae;g__Blautia_A;s__Blautia_A sp900066145
SRR18842584_C824	SRR6468695_C4052	7730	No terminal repeats	16	11	0.9995	0.0005	1	10.7236	Viruses;Duplodnaviria;Heunggongvirae;Uroviricota;Caudoviricetes;;				d__Bacteria;p__Bacillota_A;c__Clostridia;o__Lachnospirales;f__Lachnospiraceae;g__Coprococcus;s__Coprococcus eutactus_A
SRR18842584_C177	N-116_C32510	18114	No terminal repeats	27	11	0.9995	0.0005	10	29.4077	Viruses;Duplodnaviria;Heunggongvirae;Uroviricota;Caudoviricetes;;				d__Bacteria;p__Bacillota_A;c__Clostridia;o__Oscillospirales;f__Oscillospiraceae;g__Flavonifractor;s__Flavonifractor avistercoris
SRR18842584_C83	SRR6504912_C34883	12106	No terminal repeats	4	11	0.9995	0.0005	1	4.5921	Viruses;Duplodnaviria;Heunggongvirae;Uroviricota;Caudoviricetes;;				d__Bacteria;p__Bacillota_A;c__Clostridia;o__Oscillospirales;f__Oscillospiraceae;g__Dysosmobacter;s__Dysosmobacter welbionis
SRR18842584_C734	SRR18842553_C10	5468	No terminal repeats	9	11	0.9995	0.0005	1	9.0401	Viruses;Duplodnaviria;Heunggongvirae;Uroviricota;Caudoviricetes;;				d__Bacteria;p__Bacillota_A;c__Clostridia;o__Lachnospirales;f__Lachnospiraceae;g__Roseburia;s__Roseburia inulinivorans
SRR18842584_C432	SRR23883002_C974	8146	No terminal repeats	10	11	0.9995	0.0005	2	16.0939	Viruses;Duplodnaviria;Heunggongvirae;Uroviricota;Caudoviricetes;;				d__Bacteria;p__Bacteroidota;c__Bacteroidia;o__Bacteroidales;f__Bacteroidaceae;g__Bacteroides;s__Bacteroides sp902388495
SRR18842584_C928	ERR209648_C2521	7747	No terminal repeats	15	11	0.9995	0.0005	3	21.9839	Viruses;Duplodnaviria;Heunggongvirae;Uroviricota;Caudoviricetes;;				d__Bacteria;p__Bacteroidota;c__Bacteroidia;o__Bacteroidales;f__Bacteroidaceae;g__Phocaeicola;s__Phocaeicola vulgatus
SRR18842584_C184	SRR23883258_C3317	40445	No terminal repeats	39	11	0.9995	0.0005	8	61.1723	Viruses;Duplodnaviria;Heunggongvirae;Uroviricota;Caudoviricetes;;				d__Bacteria;p__Bacteroidota;c__Bacteroidia;o__Bacteroidales;f__Bacteroidaceae;g__Phocaeicola;s__Phocaeicola dorei
SRR18842584_C294	SRR18842584_C294	151651	DTR	187	11	0.9995	0.0005	6	190.105	Viruses;Duplodnaviria;Heunggongvirae;Uroviricota;Caudoviricetes;;	Complete	100	virulent	d__Bacteria;p__Bacteroidota;c__Bacteroidia;o__Bacteroidales;f__Tannerellaceae;g__Parabacteroides;s__Parabacteroides distasonis_A
SRR18842584_C545	SRR18842555_C198	26912	No terminal repeats	43	11	0.9995	0.0005	9	49.1485	Viruses;Duplodnaviria;Heunggongvirae;Uroviricota;Caudoviricetes;;				d__Bacteria;p__Bacteroidota;c__Bacteroidia;o__Bacteroidales;f__Bacteroidaceae;g__Phocaeicola;s__Phocaeicola vulgatus
SRR18842584_C641	SRR6468628_C92	9585	No terminal repeats	6	11	0.9995	0.0005	1	10.3028	Viruses;Duplodnaviria;Heunggongvirae;Uroviricota;Caudoviricetes;;				d__Bacteria;p__Bacteroidota;c__Bacteroidia;o__Bacteroidales;f__Bacteroidaceae;g__Bacteroides;s__Bacteroides uniformis
SRR18842584_C60	SRR6468696_C1384	41332	No terminal repeats	58	11	0.9995	0.0005	15	74.3832	Viruses;Duplodnaviria;Heunggongvirae;Uroviricota;Caudoviricetes;;				d__Bacteria;p__Bacillota_A;c__Clostridia;o__Oscillospirales;f__Oscillospiraceae;g__Flavonifractor;s__Flavonifractor plautii
SRR18842584_C525	SRR18842584_C525	15977	No terminal repeats	25	11	0.9995	0.0005	3	19.4951	Viruses;Duplodnaviria;Heunggongvirae;Uroviricota;Caudoviricetes;;	Low-quality	40.23	temperate	d__Bacteria;p__Bacillota_A;c__Clostridia;o__Oscillospirales;f__Ruminococcaceae;g__Ruthenibacterium;s__Ruthenibacterium lactatiformans
SRR18842584_C143	N-196_C16136	6082	No terminal repeats	8	11	0.9995	0.0005	0	10.3097	Viruses;Duplodnaviria;Heunggongvirae;Uroviricota;Caudoviricetes;;				d__Bacteria;p__Bacteroidota;c__Bacteroidia;o__Bacteroidales;f__Bacteroidaceae;g__Phocaeicola;s__Phocaeicola massiliensis
SRR18842584_C606	ERR209600_C2577	7237	No terminal repeats	13	11	0.9995	0.0005	0	11.4639	Viruses;Duplodnaviria;Heunggongvirae;Uroviricota;Caudoviricetes;;				d__Bacteria;p__Bacteroidota;c__Bacteroidia;o__Bacteroidales;f__Bacteroidaceae;g__Phocaeicola;s__Phocaeicola vulgatus
SRR18842584_C632	SRR6504907_C825	8770	No terminal repeats	12	11	0.9995	0.0005	2	11.875	Viruses;Duplodnaviria;Heunggongvirae;Uroviricota;Caudoviricetes;;				d__Bacteria;p__Bacillota_A;c__Clostridia;o__Oscillospirales;f__Ruminococcaceae;g__Ruthenibacterium;s__Ruthenibacterium lactatiformans
SRR18842584_C850	SRR23883251_C2902	9680	No terminal repeats	10	11	0.9995	0.0005	7	14.495	Viruses;Duplodnaviria;Heunggongvirae;Uroviricota;Caudoviricetes;;				d__Bacteria;p__Bacteroidota;c__Bacteroidia;o__Bacteroidales;f__Bacteroidaceae;g__Bacteroides;s__Bacteroides faecis
SRR18842584_C501	SRR18842551_C921	20274	No terminal repeats	20	11	0.9995	0.0005	7	31.6842	Viruses;Duplodnaviria;Heunggongvirae;Uroviricota;Caudoviricetes;;				d__Bacteria;p__Bacteroidota;c__Bacteroidia;o__Bacteroidales;f__Bacteroidaceae;g__Phocaeicola;s__Phocaeicola sp000432735
SRR18842584_C291	SRR18842584_C291	38702	No terminal repeats	60	11	0.9995	0.0005	9	56.1195	Viruses;Duplodnaviria;Heunggongvirae;Uroviricota;Caudoviricetes;;	High-quality	95	temperate	d__Bacteria;p__Bacillota_A;c__Clostridia;o__Oscillospirales;f__Oscillospiraceae;g__Intestinimonas;s__Intestinimonas butyriciproducens
SRR18842584_C324	N-202_C44636	8243	No terminal repeats	18	11	0.9995	0.0005	1	11.4128	Viruses;Duplodnaviria;Heunggongvirae;Uroviricota;Caudoviricetes;;				d__Bacteria;p__Bacillota_A;c__Clostridia;o__Oscillospirales;f__Oscillospiraceae;g__Dysosmobacter;s__Dysosmobacter sp000436875
SRR18842584_C416	SRR18842553_C10	5014	No terminal repeats	4	11	0.9995	0.0005	2	6.8731	Viruses;Duplodnaviria;Heunggongvirae;Uroviricota;Caudoviricetes;;				d__Bacteria;p__Bacillota_A;c__Clostridia;o__Lachnospirales;f__Lachnospiraceae;g__Roseburia;s__Roseburia inulinivorans
SRR18842584_C910	SRR18842555_C23	38296	DTR	63	11	0.9995	0.0005	10	72.7173	Viruses;Duplodnaviria;Heunggongvirae;Uroviricota;Caudoviricetes;;				d__Bacteria;p__Bacillota_A;c__Clostridia;o__Oscillospirales;f__Ruminococcaceae;g__Faecalibacterium;s__Faecalibacterium prausnitzii
SRR18842584_C920	SRR18842483_C33	50427	DTR	83	11	0.9995	0.0005	11	74.6242	Viruses;Duplodnaviria;Heunggongvirae;Uroviricota;Caudoviricetes;;				d__Bacteria;p__Bacillota_A;c__Clostridia;o__Oscillospirales;f__Oscillospiraceae;g__Evtepia;s__Evtepia gabavorous
SRR18842584_C77	SRR6468686_C2308	5247	No terminal repeats	4	11	0.9995	0.0005	0	6.7079	Viruses;Duplodnaviria;Heunggongvirae;Uroviricota;Caudoviricetes;;				d__Bacteria;p__Bacteroidota;c__Bacteroidia;o__Bacteroidales;f__Bacteroidaceae;g__Bacteroides;s__Bacteroides thetaiotaomicron
SRR18842584_C220	SRR18842584_C220	23244	No terminal repeats	37	11	0.9995	0.0005	6	32.1841	Viruses;Duplodnaviria;Heunggongvirae;Uroviricota;Caudoviricetes;;	Medium-quality	58.6	temperate	d__Bacteria;p__Bacillota_A;c__Clostridia;o__Oscillospirales;f__Ruminococcaceae;g__Ruthenibacterium;s__Ruthenibacterium lactatiformans
SRR18842584_C702	SRR23883314_C3563	12116	No terminal repeats	21	11	0.9995	0.0005	1	20.1152	Viruses;Duplodnaviria;Heunggongvirae;Uroviricota;Caudoviricetes;;				d__Bacteria;p__Bacteroidota;c__Bacteroidia;o__Bacteroidales;f__Bacteroidaceae;g__Bacteroides_H;s__Bacteroides_H sp010500955
SRR18842584_C185	ERR209570_C4089	17546	No terminal repeats	6	11	0.9995	0.0005	0	6.0516	Viruses;Duplodnaviria;Heunggongvirae;Uroviricota;Caudoviricetes;;				d__Bacteria;p__Bacteroidota;c__Bacteroidia;o__Bacteroidales;f__Bacteroidaceae;g__Phocaeicola;s__Phocaeicola vulgatus
SRR18842584_C473	SRR18842584_C473	54091	No terminal repeats	83	11	0.9995	0.0005	9	81.9285	Viruses;Duplodnaviria;Heunggongvirae;Uroviricota;Caudoviricetes;;	Medium-quality	89.49	temperate	d__Bacteria;p__Bacteroidota;c__Bacteroidia;o__Bacteroidales;f__Bacteroidaceae;g__Bacteroides;s__Bacteroides uniformis
SRR18842584_C643	SRR18842584_C643	14470	No terminal repeats	16	11	0.9995	0.0005	3	21.8729	Viruses;Duplodnaviria;Heunggongvirae;Uroviricota;Caudoviricetes;;	Low-quality	30.02	-	d__Bacteria;p__Bacteroidota;c__Bacteroidia;o__Bacteroidales;f__Bacteroidaceae;g__Bacteroides;s__Bacteroides uniformis
SRR18842584_C427	UC-053_C44178	5562	No terminal repeats	10	11	0.9995	0.0005	2	10.7716	Viruses;Duplodnaviria;Heunggongvirae;Uroviricota;Caudoviricetes;;				d__Bacteria;p__Bacillota_A;c__Clostridia;o__Oscillospirales;f__Oscillospiraceae;g__Dysosmobacter;s__Dysosmobacter welbionis
SRR18842584_C922	SRR18842422_C233	31114	DTR	53	11	0.9995	0.0005	11	70.0008	Viruses;Duplodnaviria;Heunggongvirae;Uroviricota;Caudoviricetes;;				d__Bacteria;p__Bacillota;c__Bacilli;o__Lactobacillales;f__Streptococcaceae;g__Lactococcus;s__Lactococcus cremoris
SRR18842584_C572	SRR18842555_C105	16222	No terminal repeats	20	11	0.9995	0.0005	4	21.8624	Viruses;Duplodnaviria;Heunggongvirae;Uroviricota;Caudoviricetes;;				d__Bacteria;p__Bacteroidota;c__Bacteroidia;o__Bacteroidales;f__Bacteroidaceae;g__Bacteroides;s__Bacteroides sp019412865
SRR18842584_C336	SRR18842584_C336	59587	DTR	89	11	0.9995	0.0005	6	87.831	Viruses;Duplodnaviria;Heunggongvirae;Uroviricota;Caudoviricetes;;	Complete	100	temperate	d__Bacteria;p__Bacteroidota;c__Bacteroidia;o__Bacteroidales;f__Bacteroidaceae;g__Phocaeicola;s__Phocaeicola massiliensis
SRR18842584_C485	SRR18842584_C485	10811	No terminal repeats	16	11	0.9995	0.0005	1	14.7109	Viruses;Duplodnaviria;Heunggongvirae;Uroviricota;Caudoviricetes;;	Low-quality	29.28	temperate	d__Bacteria;p__Bacillota_A;c__Clostridia;o__Oscillospirales;f__Ruminococcaceae;g__Ruthenibacterium;s__Ruthenibacterium lactatiformans
SRR18842584_C122	UC-055_C31455	75269	No terminal repeats	97	11	0.9995	0.0005	2	77.1539	Viruses;Duplodnaviria;Heunggongvirae;Uroviricota;Caudoviricetes;;				d__Bacteria;p__Bacillota_A;c__Clostridia;o__Oscillospirales;f__Oscillospiraceae;g__Flavonifractor;s__Flavonifractor plautii
SRR18842584_C472	ERR209669_C2775	6978	No terminal repeats	12	11	0.9995	0.0005	1	10.7213	Viruses;Duplodnaviria;Heunggongvirae;Uroviricota;Caudoviricetes;;				d__Bacteria;p__Bacteroidota;c__Bacteroidia;o__Bacteroidales;f__Bacteroidaceae;g__Phocaeicola;s__Phocaeicola vulgatus
SRR18842584_C120	SRR18842584_C120	33338	DTR	38	11	0.9995	0.0005	4	30.459	Viruses;Duplodnaviria;Heunggongvirae;Uroviricota;Caudoviricetes;;	Complete	100	temperate	d__Bacteria;p__Bacillota_A;c__Clostridia;o__Oscillospirales;f__Ruminococcaceae;g__Ruthenibacterium;s__Ruthenibacterium lactatiformans
SRR18842584_C453	SRR18842584_C453	75173	No terminal repeats	108	11	0.9995	0.0005	7	104.984	Viruses;Duplodnaviria;Heunggongvirae;Uroviricota;Caudoviricetes;;	High-quality	100	virulent	d__Bacteria;p__Bacteroidota;c__Bacteroidia;o__Bacteroidales;f__Bacteroidaceae;g__Phocaeicola;s__Phocaeicola sp000434735
SRR18842584_C73	ERR209669_C2775	10154	No terminal repeats	16	11	0.9995	0.0005	1	7.4718	Viruses;Duplodnaviria;Heunggongvirae;Uroviricota;Caudoviricetes;;				d__Bacteria;p__Bacteroidota;c__Bacteroidia;o__Bacteroidales;f__Bacteroidaceae;g__Phocaeicola;s__Phocaeicola vulgatus
SRR18842584_C43	UC-079_C5489	52910	No terminal repeats	84	11	0.9995	0.0005	10	86.8089	Viruses;Duplodnaviria;Heunggongvirae;Uroviricota;Caudoviricetes;;				d__Bacteria;p__Bacteroidota;c__Bacteroidia;o__Bacteroidales;f__Bacteroidaceae;g__Phocaeicola;s__Phocaeicola massiliensis
SRR18842584_C637	SRR18842584_C637	173207	No terminal repeats	182	4	0.9995	0.0005	13	145.109	Viruses;Duplodnaviria;Heunggongvirae;Uroviricota;Caudoviricetes;;	High-quality	98.74	virulent
SRR18842584_C13	SRR18842584_C13	9184	No terminal repeats	18	11	0.9995	0.0005	2	13.2904	Viruses;Duplodnaviria;Heunggongvirae;Uroviricota;Caudoviricetes;;	Low-quality	10.41	temperate	d__Bacteria;p__Bacteroidota;c__Bacteroidia;o__Bacteroidales;f__Bacteroidaceae;g__Phocaeicola;s__Phocaeicola vulgatus
SRR18842584_C915	N-124_C62293	40514	DTR	45	11	0.9995	0.0005	6	27.7437	Viruses;Duplodnaviria;Heunggongvirae;Uroviricota;Caudoviricetes;;
SRR18842584_C7	SRR6468684_C1796	5184	No terminal repeats	10	11	0.9995	0.0005	0	4.7478	Viruses;Duplodnaviria;Heunggongvirae;Uroviricota;Caudoviricetes;;				d__Bacteria;p__Bacteroidota;c__Bacteroidia;o__Bacteroidales;f__Rikenellaceae;g__Alistipes;s__Alistipes putredinis
SRR18842584_C209	SRR18842584_C209	29844	No terminal repeats	50	11	0.9995	0.0005	12	40.2639	Viruses;Duplodnaviria;Heunggongvirae;Uroviricota;Caudoviricetes;;	Medium-quality	86.34	temperate	d__Bacteria;p__Bacillota_A;c__Clostridia;o__Peptostreptococcales;f__Anaerovoracaceae;g__Lentihominibacter;s__Lentihominibacter hominis
SRR18842584_C926	SRR18842584_C926	51007	DTR	77	11	0.9995	0.0005	15	68.0128	Viruses;Duplodnaviria;Heunggongvirae;Uroviricota;Caudoviricetes;;	Complete	100	temperate	d__Bacteria;p__Pseudomonadota;c__Gammaproteobacteria;o__Burkholderiales;f__Burkholderiaceae_A;g__Sutterella;s__Sutterella wadsworthensis
SRR18842584_C667	UC-033_C30725	9157	No terminal repeats	13	11	0.9995	0.0005	4	11.1523	Viruses;Duplodnaviria;Heunggongvirae;Uroviricota;Caudoviricetes;;				d__Bacteria;p__Bacillota_A;c__Clostridia;o__Oscillospirales;f__Oscillospiraceae;g__Flavonifractor;s__Flavonifractor plautii
SRR18842584_C97	SRR6468686_C725	5983	No terminal repeats	6	11	0.9995	0.0005	2	3.4255	Viruses;Duplodnaviria;Heunggongvirae;Uroviricota;Caudoviricetes;;				d__Bacteria;p__Bacteroidota;c__Bacteroidia;o__Bacteroidales;f__Rikenellaceae;g__Alistipes;s__Alistipes putredinis
SRR18842584_C571	SRR18842584_C571	16996	No terminal repeats	23	11	0.9995	0.0005	8	25.1014	Viruses;Duplodnaviria;Heunggongvirae;Uroviricota;Caudoviricetes;;	Low-quality	43.12	temperate	d__Bacteria;p__Bacillota_A;c__Clostridia;o__Oscillospirales;f__Ruminococcaceae;g__Ruthenibacterium;s__Ruthenibacterium lactatiformans
SRR18842584_C425	SRR18842584_C425	15884	No terminal repeats	21	11	0.9995	0.0005	5	25.136	Viruses;Duplodnaviria;Heunggongvirae;Uroviricota;Caudoviricetes;;	Medium-quality	77.49	virulent
SRR18842584_C812	SRR6504900_C2339	5016	No terminal repeats	3	11	0.9995	0.0005	0	1.7183	Unclassified				d__Bacteria;p__Bacteroidota;c__Bacteroidia;o__Bacteroidales;f__Bacteroidaceae;g__Bacteroides;s__Bacteroides zhangwenhongii
SRR18842584_C764	SRR18842529_C604	77606	DTR	102	11	0.9995	0.0005	10	108.549	Viruses;Duplodnaviria;Heunggongvirae;Uroviricota;Caudoviricetes;;				d__Bacteria;p__Bacillota_A;c__Clostridia;o__TANB77;f__CAG-508;g__CAG-245;s__CAG-245 sp000435175
SRR18842584_C434	SRR18842584_C434	7196	No terminal repeats	10	11	0.9995	0.0005	1	5.3304	Viruses;Duplodnaviria;Heunggongvirae;Uroviricota;Caudoviricetes;;	Low-quality	11.61	temperate	d__Bacteria;p__Bacillota_A;c__Clostridia;o__Lachnospirales;f__Lachnospiraceae;g__Fusicatenibacter;s__Fusicatenibacter saccharivorans
SRR18842584_C421	SRR18842555_C105	9443	No terminal repeats	18	11	0.9995	0.0005	1	12.6433	Viruses;Duplodnaviria;Heunggongvirae;Uroviricota;Caudoviricetes;;				d__Bacteria;p__Bacteroidota;c__Bacteroidia;o__Bacteroidales;f__Bacteroidaceae;g__Bacteroides;s__Bacteroides sp019412865
SRR18842584_C306	SRR18842587_C62	6397	No terminal repeats	1	11	0.9994	0.0005	0	1.7183	Viruses;Duplodnaviria;Heunggongvirae;Uroviricota;Caudoviricetes;;				d__Bacteria;p__Bacillota_A;c__Clostridia;o__Oscillospirales;f__Oscillospiraceae;g__Lawsonibacter;s__Lawsonibacter sp900066825
SRR18842584_C299	ERR209617_C2745	8791	No terminal repeats	10	11	0.9994	0.0005	1	13.5478	Viruses;Duplodnaviria;Heunggongvirae;Uroviricota;Caudoviricetes;;				d__Bacteria;p__Bacteroidota;c__Bacteroidia;o__Bacteroidales;f__Bacteroidaceae;g__Bacteroides;s__Bacteroides uniformis
SRR18842584_C92	N-196_C24234	5151	No terminal repeats	4	11	0.9994	0.0005	1	2.3025	Viruses;Duplodnaviria;Heunggongvirae;Uroviricota;Caudoviricetes;;				d__Bacteria;p__Bacteroidota;c__Bacteroidia;o__Bacteroidales;f__Rikenellaceae;g__Alistipes;s__Alistipes putredinis
SRR18842584_C744	ERR209761_C4928	8118	No terminal repeats	3	11	0.9994	0.0005	0	1.7183	Viruses;Duplodnaviria;Heunggongvirae;Uroviricota;Caudoviricetes;;				d__Bacteria;p__Bacteroidota;c__Bacteroidia;o__Bacteroidales;f__Bacteroidaceae;g__Phocaeicola;s__Phocaeicola vulgatus
SRR18842584_C841	SRR18842584_C841	5395	No terminal repeats	4	11	0.9994	0.0005	2	3.4366	Viruses;Duplodnaviria;Heunggongvirae;Uroviricota;Caudoviricetes;;	Low-quality	8.63	-	d__Bacteria;p__Bacteroidota;c__Bacteroidia;o__Bacteroidales;f__Barnesiellaceae;g__Barnesiella;s__Barnesiella intestinihominis
SRR18842584_C242	SRR18842584_C242	20655	No terminal repeats	21	11	0.9994	0.0005	2	4.2181	Viruses;Duplodnaviria;Heunggongvirae;Uroviricota;Caudoviricetes;;	Low-quality	33.92	virulent	d__Bacteria;p__Bacteroidota;c__Bacteroidia;o__Bacteroidales;f__Rikenellaceae;g__Alistipes;s__Alistipes putredinis
SRR18842584_C471	SRR6468576_C2198	24122	No terminal repeats	25	11	0.9993	0.0005	0	1.5524	Viruses;Duplodnaviria;Heunggongvirae;Uroviricota;Caudoviricetes;;				d__Bacteria;p__Bacteroidota;c__Bacteroidia;o__Bacteroidales;f__Rikenellaceae;g__Alistipes;s__Alistipes putredinis
SRR18842584_C96	ERR209853_C540	11216	No terminal repeats	11	11	0.9993	0.0005	0	2.7167	Viruses;Duplodnaviria;Heunggongvirae;Uroviricota;Caudoviricetes;;				d__Bacteria;p__Bacteroidota;c__Bacteroidia;o__Bacteroidales;f__Bacteroidaceae;g__Bacteroides;s__Bacteroides sp019412865
SRR18842584_C663	SRR18842584_C663	5852	No terminal repeats	6	11	0.9993	0.0005	2	3.4366	Viruses;Duplodnaviria;Heunggongvirae;Uroviricota;Caudoviricetes;;	Low-quality	9.7	temperate	d__Bacteria;p__Bacteroidota;c__Bacteroidia;o__Bacteroidales;f__Bacteroidaceae;g__Phocaeicola;s__Phocaeicola vulgatus
SRR18842584_C90	SRR23883263_C5303	6144	No terminal repeats	7	11	0.9993	0.0005	1	2.2115	Viruses;Duplodnaviria;Heunggongvirae;Uroviricota;Caudoviricetes;;				d__Bacteria;p__Bacteroidota;c__Bacteroidia;o__Bacteroidales;f__Rikenellaceae;g__Alistipes;s__Alistipes putredinis
SRR18842584_C592	ERR209566_C1525	5129	No terminal repeats	6	11	0.9992	0.0006	1	1.603	Viruses;Duplodnaviria;Heunggongvirae;Uroviricota;Caudoviricetes;;Kyanoviridae				d__Bacteria;p__Bacillota_A;c__Clostridia;o__Lachnospirales;f__Lachnospiraceae;g__Agathobacter;s__Agathobacter rectalis
SRR18842584_C542	SRR18842584_C542	7354	No terminal repeats	8	11	0.9992	0.0006	1	1.7761	Viruses;Duplodnaviria;Heunggongvirae;Uroviricota;Caudoviricetes;;	Not-determined		temperate	d__Bacteria;p__Bacteroidota;c__Bacteroidia;o__Bacteroidales;f__Bacteroidaceae;g__Bacteroides;s__Bacteroides ovatus
SRR18842584_C865	ERR209655_C392	8712	No terminal repeats	15	11	0.9991	0.0006	0	3.3195	Viruses;Duplodnaviria;Heunggongvirae;Uroviricota;Caudoviricetes;;				d__Bacteria;p__Bacteroidota;c__Bacteroidia;o__Bacteroidales;f__Bacteroidaceae;g__Phocaeicola;s__Phocaeicola vulgatus
SRR18842584_C411	N-102_C130722	9830	No terminal repeats	16	11	0.999	0.0006	0	3.1042	Viruses;Duplodnaviria;Heunggongvirae;Uroviricota;Caudoviricetes;;				d__Bacteria;p__Bacteroidota;c__Bacteroidia;o__Bacteroidales;f__Rikenellaceae;g__Alistipes;s__Alistipes putredinis
SRR18842584_C717	SRR6468537_C1446	7232	No terminal repeats	11	11	0.9985	0.0006	1	3.635	Viruses;Duplodnaviria;Heunggongvirae;Uroviricota;Caudoviricetes;;				d__Bacteria;p__Bacillota_A;c__Clostridia;o__Lachnospirales;f__Lachnospiraceae;g__Roseburia;s__Roseburia inulinivorans
SRR18842584_C395	UC-079_C3670	9259	No terminal repeats	11	11	0.9984	0.0006	0	4.196	Viruses;Duplodnaviria;Heunggongvirae;Uroviricota;Caudoviricetes;;				d__Bacteria;p__Bacteroidota;c__Bacteroidia;o__Bacteroidales;f__Rikenellaceae;g__Alistipes;s__Alistipes onderdonkii
SRR18842584_C159	SRR23882966_C780	11900	No terminal repeats	10	11	0.9983	0.0006	0	1.2844	Viruses;Duplodnaviria;Heunggongvirae;Uroviricota;Caudoviricetes;;				d__Bacteria;p__Bacillota_A;c__Clostridia;o__Lachnospirales;f__Lachnospiraceae;g__Ventrimonas;s__Ventrimonas sp003478505
SRR18842584_C237	SRR23883258_C2080	6872	No terminal repeats	10	11	0.9981	0.0006	0	3.4366	Viruses;Duplodnaviria;Heunggongvirae;Uroviricota;Caudoviricetes;;				d__Bacteria;p__Bacteroidota;c__Bacteroidia;o__Bacteroidales;f__Bacteroidaceae;g__Phocaeicola;s__Phocaeicola vulgatus
SRR18842584_C202	SRR23883142_C1482	5361	No terminal repeats	6	11	0.9979	0.0006	0	2.8284	Viruses;Duplodnaviria;Heunggongvirae;Uroviricota;Caudoviricetes;;				d__Bacteria;p__Bacteroidota;c__Bacteroidia;o__Bacteroidales;f__Bacteroidaceae;g__Bacteroides;s__Bacteroides sp900755095
SRR18842584_C509	SRR6504873_C2671	8783	No terminal repeats	13	11	0.9975	0.0007	1	2.6876	Viruses;Duplodnaviria;Heunggongvirae;Uroviricota;Caudoviricetes;;				d__Bacteria;p__Bacteroidota;c__Bacteroidia;o__Bacteroidales;f__Bacteroidaceae;g__Bacteroides;s__Bacteroides rodentium
SRR18842584_C494	UC-042_C31917	5548	No terminal repeats	1	11	0.9974	0.0007	0	0	Unclassified				d__Bacteria;p__Bacteroidota;c__Bacteroidia;o__Bacteroidales;f__Bacteroidaceae;g__Phocaeicola;s__Phocaeicola massiliensis
SRR18842584_C391	SRR23883314_C1936	6296	No terminal repeats	5	11	0.9969	0.0007	0	0	Unclassified				d__Bacteria;p__Bacteroidota;c__Bacteroidia;o__Bacteroidales;f__Bacteroidaceae;g__Bacteroides;s__Bacteroides sp900552405
SRR18842584_C423	SRR6468668_C335	6256	No terminal repeats	8	11	0.9969	0.0007	0	0.6244	Viruses;Duplodnaviria;Heunggongvirae;Uroviricota;Caudoviricetes;;				d__Bacteria;p__Bacillota_A;c__Clostridia;o__Lachnospirales;f__Lachnospiraceae;g__Clostridium_Q;s__Clostridium_Q saccharolyticum_A
SRR18842584_C692	SRR6504900_C380	8951	No terminal repeats	16	11	0.9959	0.0007	0	2.8084	Viruses;Duplodnaviria;Heunggongvirae;Uroviricota;Caudoviricetes;;				d__Bacteria;p__Bacillota_A;c__Clostridia;o__Oscillospirales;f__Oscillospiraceae;g__Flavonifractor;s__Flavonifractor plautii
SRR18842584_C782	ERR209666_C294	6092	No terminal repeats	6	11	0.9954	0.0008	0	0.6558	Viruses;Duplodnaviria;Heunggongvirae;Uroviricota;Caudoviricetes;;				d__Bacteria;p__Bacteroidota;c__Bacteroidia;o__Bacteroidales;f__Bacteroidaceae;g__Phocaeicola;s__Phocaeicola vulgatus
SRR18842584_C47	SRR18842584_C47	7088	No terminal repeats	7	11	0.993	0.0008	0	1.1854	Viruses;Duplodnaviria;Heunggongvirae;Uroviricota;Caudoviricetes;;	Not-determined		virulent	d__Bacteria;p__Bacteroidota;c__Bacteroidia;o__Bacteroidales;f__Bacteroidaceae;g__Prevotella;s__Prevotella sp002265625
SRR18842584_C426	SRR18842584_C426	6599	No terminal repeats	10	11	0.99	0.0009	0	3.0672	Viruses;Duplodnaviria;Heunggongvirae;Uroviricota;Caudoviricetes;;	Low-quality	2.29	temperate	d__Bacteria;p__Bacillota_A;c__Clostridia;o__Oscillospirales;f__Ruminococcaceae;g__Faecalibacterium;s__Faecalibacterium longum
SRR18842584_C615	SRR18842584_C615	6082	No terminal repeats	7	11	0.9898	0.001	0	1.2997	Viruses;Duplodnaviria;Heunggongvirae;Uroviricota;Caudoviricetes;Crassvirales;	Not-determined		virulent	d__Bacteria;p__Bacteroidota;c__Bacteroidia;o__Bacteroidales;f__Bacteroidaceae;g__Bacteroides;s__Bacteroides xylanisolvens
SRR18842584_C500	SRR23883014_C3719	6992	No terminal repeats	13	11	0.9881	0.0011	0	2.0846	Viruses;Duplodnaviria;Heunggongvirae;Uroviricota;Caudoviricetes;;				d__Bacteria;p__Bacillota_A;c__Clostridia;o__Oscillospirales;f__Oscillospiraceae;g__Vescimonas;s__Vescimonas sp900313295
SRR18842584_C481	ERR209657_C2634	6312	No terminal repeats	5	11	0.9876	0.0012	0	0	Unclassified				d__Bacteria;p__Bacillota_A;c__Clostridia;o__Oscillospirales;f__Acutalibacteraceae;g__Ruminococcus_E;s__Ruminococcus_E bromii_B
SRR18842584_C333	SRR23882975_C157	5043	No terminal repeats	5	11	0.9848	0.0013	0	1.187	Viruses;Duplodnaviria;Heunggongvirae;Uroviricota;Caudoviricetes;;				d__Bacteria;p__Bacillota_A;c__Clostridia;o__Oscillospirales;f__Oscillospiraceae;g__Vescimonas;s__Vescimonas sp900545495
SRR18842584_C442	SRR18842499_C1230	8345	No terminal repeats	11	11	0.9672	0.0017	0	0	Unclassified				d__Bacteria;p__Bacillota_A;c__Clostridia;o__Lachnospirales;f__Lachnospiraceae;g__Agathobacter;s__Agathobacter rectalis
SRR18842584_C232	ERR209556_C841	7824	No terminal repeats	8	11	0.9672	0.0019	0	0	Unclassified				d__Bacteria;p__Bacteroidota;c__Bacteroidia;o__Bacteroidales;f__Rikenellaceae;g__Alistipes;s__Alistipes onderdonkii
SRR18842584_C508	SRR23883078_C1412	9544	No terminal repeats	8	11	0.9605	0.0022	0	1.2997	Viruses;Duplodnaviria;Heunggongvirae;Uroviricota;Caudoviricetes;Crassvirales;				d__Bacteria;p__Bacteroidota;c__Bacteroidia;o__Bacteroidales;f__Bacteroidaceae;g__Bacteroides;s__Bacteroides xylanisolvens
SRR18842584_C30	SRR6468647_C882	14457	No terminal repeats	19	11	0.9317	0.0028	0	3.506	Viruses;Duplodnaviria;Heunggongvirae;Uroviricota;Caudoviricetes;;				d__Bacteria;p__Bacteroidota;c__Bacteroidia;o__Bacteroidales;f__Bacteroidaceae;g__Bacteroides;s__Bacteroides uniformis
SRR18842584_C469	ERR209840_C876	5303	No terminal repeats	8	11	0.9186	0.0034	0	1.3817	Viruses;Duplodnaviria;Heunggongvirae;Uroviricota;Caudoviricetes;Crassvirales;				d__Bacteria;p__Bacteroidota;c__Bacteroidia;o__Bacteroidales;f__Bacteroidaceae;g__Bacteroides;s__Bacteroides uniformis
SRR18842584_C579	SRR18842584_C579	13581	No terminal repeats	10	11	0.913	0.004	0	4.3918	Viruses;Duplodnaviria;Heunggongvirae;Uroviricota;Caudoviricetes;;	Low-quality	8.31	virulent	d__Bacteria;p__Bacteroidota;c__Bacteroidia;o__Bacteroidales;f__Rikenellaceae;g__Alistipes;s__Alistipes putredinis
SRR18842584_C102	SRR18842584_C102	6820	No terminal repeats	8	11	0.8654	0.005	2	3.4366	Viruses;Duplodnaviria;Heunggongvirae;Uroviricota;Caudoviricetes;;	Not-determined		-	d__Bacteria;p__Bacteroidota;c__Bacteroidia;o__Bacteroidales;f__Rikenellaceae;g__Alistipes;s__Alistipes putredinis
SRR18842584_C176	SRR18842584_C176	8873	No terminal repeats	8	11	0.8486	0.0061	0	0	Unclassified	Not-determined		-	d__Bacteria;p__Bacteroidota;c__Bacteroidia;o__Bacteroidales;f__Bacteroidaceae;g__Bacteroides;s__Bacteroides uniformis
SRR18842584_C833	SRR18842435_C153	8484	No terminal repeats	9	11	0.8321	0.0074	0	0	Unclassified				d__Bacteria;p__Bacteroidota;c__Bacteroidia;o__Bacteroidales;f__Rikenellaceae;g__Alistipes;s__Alistipes putredinis
SRR18842584_C803	SRR18842584_C803	5855	No terminal repeats	7	11	0.75	0.0092	0	0	Unclassified	Low-quality	6.23	temperate
SRR18842584_C207	SRR23883257_C572	5773	No terminal repeats	4	11	0.7313	0.0111	0	0	Unclassified				d__Bacteria;p__Bacteroidota;c__Bacteroidia;o__Bacteroidales;f__Tannerellaceae;g__Parabacteroides;s__Parabacteroides distasonis
SRR18842585_C25	SRR18842590_C16	6352	No terminal repeats	4	11	0.9995	0.0005	3	6.8731	Viruses;Riboviria;Orthornavirae;Kitrinoviricota;Alsuviricetes;Martellivirales;				d__Bacteria;p__Bacteroidota;c__Bacteroidia;o__Bacteroidales;f__Bacteroidaceae;g__Phocaeicola;s__Phocaeicola dorei
SRR18842585_C96	SRR18842585_C96	5835	DTR	8	11	0.9995	0.0005	2	13.1049	Viruses;Monodnaviria;Sangervirae;Phixviricota;Malgrandaviricetes;Petitvirales;Microviridae	Complete	100	virulent	d__Bacteria;p__Bacillota_A;c__Clostridia;o__Oscillospirales;f__Ruminococcaceae;g__Faecalibacterium;s__Faecalibacterium prausnitzii_D
SRR18842585_C97	SRR18842585_C97	11871	ITR	14	11	0.9995	0.0005	1	21.9819	Viruses;Duplodnaviria;Heunggongvirae;Uroviricota;Caudoviricetes;;	Complete	100	virulent	d__Bacteria;p__Bacteroidota;c__Bacteroidia;o__Bacteroidales;f__Bacteroidaceae;g__Prevotella;s__Prevotella copri
SRR18842585_C98	SRR18842585_C98	6404	DTR	6	11	0.9995	0.0005	2	6.1454	Viruses;Monodnaviria;Sangervirae;Phixviricota;Malgrandaviricetes;Petitvirales;Microviridae	Complete	100	virulent	d__Bacteria;p__Bacteroidota;c__Bacteroidia;o__Bacteroidales;f__Bacteroidaceae;g__Prevotella;s__Prevotella hominis
SRR18842585_C99	SRR18842585_C99	6442	DTR	6	11	0.9995	0.0005	1	4.1904	Viruses;Monodnaviria;Sangervirae;Phixviricota;Malgrandaviricetes;Petitvirales;Microviridae	Complete	100	virulent	d__Bacteria;p__Bacteroidota;c__Bacteroidia;o__Bacteroidales;f__Bacteroidaceae;g__Prevotella;s__Prevotella copri
SRR18842585_C95	SRR18842422_C233	31114	DTR	53	11	0.9995	0.0005	11	68.7488	Viruses;Duplodnaviria;Heunggongvirae;Uroviricota;Caudoviricetes;;				d__Bacteria;p__Bacillota;c__Bacilli;o__Lactobacillales;f__Streptococcaceae;g__Lactococcus;s__Lactococcus cremoris
SRR18842585_C86	SRR18842585_C86	10088	DTR	16	11	0.9994	0.0006	0	9.962	Viruses;Duplodnaviria;Heunggongvirae;Uroviricota;Caudoviricetes;;	Low-quality	13.33	temperate	d__Bacteria;p__Bacillota_A;c__Clostridia;o__Lachnospirales;f__Lachnospiraceae;g__Blautia_A;s__Blautia_A intestinavium
SRR18842585_C100	ERR209620_C2729	5294	No terminal repeats	5	11	0.9973	0.0008	0	0.8238	Viruses;Duplodnaviria;Heunggongvirae;Uroviricota;Caudoviricetes;;				d__Bacteria;p__Bacteroidota;c__Bacteroidia;o__Bacteroidales;f__Bacteroidaceae;g__Prevotella;s__Prevotella sp900551275
SRR18842585_C60	SRR18842585_C60	16288	No terminal repeats	23	11	0.9971	0.0011	1	1.7183	Viruses;Duplodnaviria;Heunggongvirae;Uroviricota;Caudoviricetes;;	Low-quality	8.83	temperate	d__Bacteria;p__Bacteroidota;c__Bacteroidia;o__Bacteroidales;f__Bacteroidaceae;g__Prevotella;s__Prevotella copri_B
SRR18842585_C23	SRR18842585_C23	8197	No terminal repeats	7	11	0.9965	0.0013	0	1.7149	Viruses;Duplodnaviria;Heunggongvirae;Uroviricota;Caudoviricetes;;	Low-quality	17.92	-	d__Bacteria;p__Pseudomonadota;c__Gammaproteobacteria;o__Enterobacterales_A;f__Succinivibrionaceae;g__Succinivibrio;s__Succinivibrio sp000431835
SRR18842585_C51	SRR18842585_C51	7679	No terminal repeats	9	11	0.9948	0.0017	1	1.7183	Viruses;Duplodnaviria;Heunggongvirae;Uroviricota;Caudoviricetes;;	Low-quality	13.08	temperate	d__Bacteria;p__Bacteroidota;c__Bacteroidia;o__Bacteroidales;f__Bacteroidaceae;g__Prevotella;s__Prevotella sp900553595
SRR18842585_C90	SRR18842585_C90	15128	No terminal repeats	12	11	0.9564	0.0051	0	1.4523	Viruses;Duplodnaviria;Heunggongvirae;Uroviricota;Caudoviricetes;;	Not-determined		-	d__Bacteria;p__Pseudomonadota;c__Gammaproteobacteria;o__Enterobacterales_A;f__Succinivibrionaceae;g__Succinivibrio;s__Succinivibrio sp000431835
SRR18842586_C104	SRR18842590_C16	6350	No terminal repeats	4	11	0.9995	0.0005	3	6.8731	Viruses;Riboviria;Orthornavirae;Kitrinoviricota;Alsuviricetes;Martellivirales;				d__Bacteria;p__Bacteroidota;c__Bacteroidia;o__Bacteroidales;f__Bacteroidaceae;g__Phocaeicola;s__Phocaeicola dorei
SRR18842586_C225	SRR18842587_C44	7904	No terminal repeats	6	11	0.9995	0.0005	4	10.2587	Viruses;Duplodnaviria;Heunggongvirae;Uroviricota;Caudoviricetes;;				d__Bacteria;p__Bacillota;c__Bacilli;o__Erysipelotrichales;f__Erysipelotrichaceae;g__Holdemanella;s__Holdemanella porci_A
SRR18842586_C265	SRR18842586_C265	5586	No terminal repeats	3	11	0.9995	0.0005	3	5.1038	Viruses;Duplodnaviria;Heunggongvirae;Uroviricota;Caudoviricetes;;	Low-quality	13.36	temperate	d__Bacteria;p__Bacillota;c__Bacilli;o__Erysipelotrichales;f__Erysipelotrichaceae;g__Holdemanella;s__Holdemanella biformis
SRR18842586_C24	SRR18842586_C24	12695	No terminal repeats	11	11	0.9995	0.0005	3	16.9834	Viruses;Duplodnaviria;Heunggongvirae;Uroviricota;Caudoviricetes;;	Low-quality	16.97	-	d__Bacteria;p__Bacteroidota;c__Bacteroidia;o__Bacteroidales;f__Bacteroidaceae;g__Prevotella;s__Prevotella sp015074785
SRR18842586_C248	SRR18842586_C248	6022	No terminal repeats	12	11	0.9995	0.0005	1	17.7193	Viruses;Duplodnaviria;Heunggongvirae;Uroviricota;Caudoviricetes;;	Low-quality	10.41	virulent	d__Bacteria;p__Bacillota_A;c__Clostridia;o__Oscillospirales;f__Ruminococcaceae;g__Faecalibacterium;s__Faecalibacterium prausnitzii_E
SRR18842586_C192	SRR18842587_C101	13757	No terminal repeats	14	11	0.9995	0.0005	7	21.6346	Viruses;Duplodnaviria;Heunggongvirae;Uroviricota;Caudoviricetes;;				d__Bacteria;p__Bacillota;c__Bacilli;o__Erysipelotrichales;f__Erysipelotrichaceae;g__Holdemanella;s__Holdemanella porci
SRR18842586_C285	SRR18842586_C285	8189	No terminal repeats	25	11	0.9995	0.0005	1	31.7044	Viruses;Duplodnaviria;Heunggongvirae;Uroviricota;Caudoviricetes;;	Low-quality	14.2	temperate	d__Bacteria;p__Bacillota_A;c__Clostridia;o__Oscillospirales;f__Ruminococcaceae;g__Faecalibacterium;s__Faecalibacterium prausnitzii_I
SRR18842586_C35	SRR18842586_C35	11983	No terminal repeats	18	11	0.9995	0.0005	7	25.6054	Viruses;Duplodnaviria;Heunggongvirae;Uroviricota;Caudoviricetes;;	Low-quality	28.55	temperate	d__Bacteria;p__Bacillota;c__Bacilli;o__Erysipelotrichales;f__Erysipelotrichaceae;g__Holdemanella;s__Holdemanella biformis
SRR18842586_C140	SRR23883124_C919	6921	No terminal repeats	8	11	0.9995	0.0005	5	11.4074	Viruses;Duplodnaviria;Heunggongvirae;Uroviricota;Caudoviricetes;;				d__Bacteria;p__Bacillota_A;c__Clostridia;o__Oscillospirales;f__Ruminococcaceae;g__Angelakisella;s__Angelakisella sp004557855
SRR18842586_C236	SRR18842555_C101	6325	No terminal repeats	9	11	0.9995	0.0005	3	15.1497	Viruses;Duplodnaviria;Heunggongvirae;Uroviricota;Caudoviricetes;;				d__Bacteria;p__Bacillota_A;c__Clostridia;o__Lachnospirales;f__Lachnospiraceae;g__Acetatifactor;s__Acetatifactor sp900755865
SRR18842586_C269	N-098_C1194	6173	No terminal repeats	9	11	0.9995	0.0005	7	13.1273	Viruses;Duplodnaviria;Heunggongvirae;Uroviricota;Caudoviricetes;;				d__Bacteria;p__Bacillota_A;c__Clostridia;o__Oscillospirales;f__Ruminococcaceae;g__Angelakisella;s__Angelakisella sp900547385
SRR18842586_C233	SRR18842586_C233	6438	No terminal repeats	8	11	0.9995	0.0005	5	9.5434	Viruses;Duplodnaviria;Heunggongvirae;Uroviricota;Caudoviricetes;;	Low-quality	18.65	temperate	d__Bacteria;p__Bacillota_A;c__Clostridia;o__Oscillospirales;f__Acutalibacteraceae;g__UBA1417;s__UBA1417 sp900552925
SRR18842586_C272	SRR18842496_C204	8314	No terminal repeats	9	11	0.9995	0.0005	0	10.689	Viruses;Duplodnaviria;Heunggongvirae;Uroviricota;Caudoviricetes;;				d__Bacteria;p__Bacillota_A;c__Clostridia;o__Lachnospirales;f__Lachnospiraceae;g__Lachnospira;s__Lachnospira sp900551945
SRR18842586_C228	N-094_C3276	7278	No terminal repeats	11	11	0.9995	0.0005	1	16.7121	Viruses;Duplodnaviria;Heunggongvirae;Uroviricota;Caudoviricetes;;				d__Bacteria;p__Bacteroidota;c__Bacteroidia;o__Bacteroidales;f__Bacteroidaceae;g__Prevotella;s__Prevotella sp900544825
SRR18842586_C173	SRR18842586_C173	10725	No terminal repeats	18	11	0.9995	0.0005	2	23.0945	Viruses;Duplodnaviria;Heunggongvirae;Uroviricota;Caudoviricetes;;	Low-quality	32.56	virulent	d__Bacteria;p__Bacillota_A;c__Clostridia;o__Oscillospirales;f__Ruminococcaceae;g__Angelakisella;s__Angelakisella sp900547385
SRR18842586_C119	SRR6504881_C262	9773	No terminal repeats	12	11	0.9995	0.0005	3	18.1293	Viruses;Duplodnaviria;Heunggongvirae;Uroviricota;Caudoviricetes;;				d__Bacteria;p__Bacillota_A;c__Clostridia;o__Oscillospirales;f__Ruminococcaceae;g__Faecalibacterium;s__Faecalibacterium prausnitzii
SRR18842586_C247	SRR18842587_C82	8129	No terminal repeats	12	11	0.9995	0.0005	8	17.7034	Viruses;Duplodnaviria;Heunggongvirae;Uroviricota;Caudoviricetes;;				d__Bacteria;p__Bacillota_A;c__Clostridia;o__Oscillospirales;f__Oscillospiraceae;g__Lawsonibacter;s__Lawsonibacter sp900066645
SRR18842586_C205	SRR18842587_C50	19957	No terminal repeats	25	11	0.9995	0.0005	7	29.8358	Viruses;Duplodnaviria;Heunggongvirae;Uroviricota;Caudoviricetes;;
SRR18842586_C61	SRR6468679_C2610	5971	No terminal repeats	6	11	0.9995	0.0005	1	6.4535	Viruses;Duplodnaviria;Heunggongvirae;Uroviricota;Caudoviricetes;;				d__Bacteria;p__Actinomycetota;c__Actinomycetia;o__Actinomycetales;f__Bifidobacteriaceae;g__Bifidobacterium;s__Bifidobacterium adolescentis
SRR18842586_C118	ERR209632_C2586	14280	No terminal repeats	26	11	0.9995	0.0005	6	37.3116	Viruses;Duplodnaviria;Heunggongvirae;Uroviricota;Caudoviricetes;;				d__Bacteria;p__Bacillota_A;c__Clostridia;o__Lachnospirales;f__Lachnospiraceae;g__Lachnospira;s__Lachnospira sp000436475
SRR18842586_C168	SRR18842587_C90	20559	No terminal repeats	17	11	0.9995	0.0005	4	27.8021	Viruses;Duplodnaviria;Heunggongvirae;Uroviricota;Caudoviricetes;;				d__Bacteria;p__Bacteroidota;c__Bacteroidia;o__Bacteroidales;f__UBA932;g__Cryptobacteroides;s__Cryptobacteroides sp000435075
SRR18842586_C253	SRR18842586_C253	6730	No terminal repeats	19	11	0.9995	0.0005	0	21.2633	Viruses;Duplodnaviria;Heunggongvirae;Uroviricota;Caudoviricetes;;	Low-quality	7.62	temperate	d__Bacteria;p__Bacteroidota;c__Bacteroidia;o__Bacteroidales;f__Bacteroidaceae;g__Prevotella;s__Prevotella sp900546535
SRR18842586_C214	SRR23883078_C4396	13632	No terminal repeats	13	11	0.9995	0.0005	2	15.4269	Viruses;Duplodnaviria;Heunggongvirae;Uroviricota;Caudoviricetes;;				d__Bacteria;p__Bacteroidota;c__Bacteroidia;o__Bacteroidales;f__Bacteroidaceae;g__Alloprevotella;s__Alloprevotella sp900540885
SRR18842586_C286	SRR6468611_C1434	35243	No terminal repeats	46	11	0.9995	0.0005	3	49.8162	Viruses;Duplodnaviria;Heunggongvirae;Uroviricota;Caudoviricetes;;				d__Bacteria;p__Bacillota_A;c__Clostridia;o__Oscillospirales;f__Oscillospiraceae;g__Vescimonas;s__Vescimonas sp001916855
SRR18842586_C227	SRR18842587_C43	35716	No terminal repeats	60	11	0.9995	0.0005	8	74.4536	Viruses;Duplodnaviria;Heunggongvirae;Uroviricota;Caudoviricetes;;				d__Bacteria;p__Bacillota_A;c__Clostridia;o__Oscillospirales;f__Ruminococcaceae;g__Faecalibacterium;s__Faecalibacterium prausnitzii_I
SRR18842586_C123	SRR18842483_C2	6972	No terminal repeats	11	11	0.9995	0.0005	1	15.2702	Viruses;Duplodnaviria;Heunggongvirae;Uroviricota;Caudoviricetes;;				d__Bacteria;p__Bacillota;c__Bacilli;o__Lactobacillales;f__Streptococcaceae;g__Streptococcus;s__Streptococcus uberis_A
SRR18842586_C240	SRR18842586_C240	10540	No terminal repeats	8	11	0.9995	0.0005	0	6.8683	Viruses;Duplodnaviria;Heunggongvirae;Uroviricota;Caudoviricetes;;	Low-quality	14.38	-	d__Bacteria;p__Bacteroidota;c__Bacteroidia;o__Bacteroidales;f__Bacteroidaceae;g__Prevotella;s__Prevotella copri_B
SRR18842586_C299	SRR18842587_C150	21671	No terminal repeats	26	11	0.9995	0.0005	12	30.838	Viruses;Duplodnaviria;Heunggongvirae;Uroviricota;Caudoviricetes;;				d__Bacteria;p__Bacillota_A;c__Clostridia;o__Lachnospirales;f__Lachnospiraceae;g__Oribacterium;s__Oribacterium sp900772695
SRR18842586_C190	SRR18842586_C190	29747	No terminal repeats	32	11	0.9995	0.0005	6	39.5297	Viruses;Duplodnaviria;Heunggongvirae;Uroviricota;Caudoviricetes;;	Medium-quality	73.79	temperate	d__Bacteria;p__Actinomycetota;c__Actinomycetia;o__Actinomycetales;f__Bifidobacteriaceae;g__Bifidobacterium;s__Bifidobacterium adolescentis
SRR18842586_C252	SRR18842587_C156	5572	No terminal repeats	8	11	0.9995	0.0005	0	13.7257	Viruses;Duplodnaviria;Heunggongvirae;Uroviricota;Caudoviricetes;;				d__Bacteria;p__Bacillota_A;c__Clostridia;o__Lachnospirales;f__Lachnospiraceae;g__Agathobacter;s__Agathobacter rectalis
SRR18842586_C196	SRR18842586_C196	10386	No terminal repeats	3	11	0.9995	0.0005	0	5.1452	Viruses;Duplodnaviria;Heunggongvirae;Uroviricota;Caudoviricetes;;	Low-quality	15.91	temperate	d__Bacteria;p__Bacteroidota;c__Bacteroidia;o__Bacteroidales;f__Bacteroidaceae;g__Prevotella;s__Prevotella stercorea
SRR18842586_C29	SRR18842586_C29	13503	No terminal repeats	25	11	0.9995	0.0005	3	27.3053	Viruses;Duplodnaviria;Heunggongvirae;Uroviricota;Caudoviricetes;;	Low-quality	18.2	virulent	d__Bacteria;p__Bacteroidota;c__Bacteroidia;o__Bacteroidales;f__Bacteroidaceae;g__Prevotella;s__Prevotella copri_A
SRR18842586_C106	SRR18842586_C106	29772	No terminal repeats	12	11	0.9995	0.0005	2	14.7575	Viruses;Duplodnaviria;Heunggongvirae;Uroviricota;Caudoviricetes;;	Low-quality	45.76	-	d__Bacteria;p__Bacteroidota;c__Bacteroidia;o__Bacteroidales;f__Bacteroidaceae;g__Prevotella;s__Prevotella sp002265625
SRR18842586_C249	SRR18842586_C249	28099	No terminal repeats	20	11	0.9995	0.0005	0	26.7712	Viruses;Duplodnaviria;Heunggongvirae;Uroviricota;Caudoviricetes;;	Low-quality	41.78	-	d__Bacteria;p__Bacteroidota;c__Bacteroidia;o__Bacteroidales;f__Bacteroidaceae;g__Prevotella;s__Prevotella sp900546535
SRR18842586_C90	N-201_C40142	6179	No terminal repeats	18	11	0.9995	0.0005	2	17.4261	Viruses;Duplodnaviria;Heunggongvirae;Uroviricota;Caudoviricetes;;				d__Bacteria;p__Bacillota_A;c__Clostridia;o__Oscillospirales;f__Oscillospiraceae;g__Lawsonibacter;s__Lawsonibacter sp900066645
SRR18842586_C120	UC-45_C30841	10176	No terminal repeats	14	11	0.9995	0.0005	4	20.5497	Viruses;Duplodnaviria;Heunggongvirae;Uroviricota;Caudoviricetes;;				d__Bacteria;p__Bacillota_A;c__Clostridia;o__Lachnospirales;f__Lachnospiraceae;g__Enterocloster;s__Enterocloster sp900541315
SRR18842586_C246	SRR18842587_C69	13457	No terminal repeats	29	11	0.9995	0.0005	2	28.1613	Viruses;Duplodnaviria;Heunggongvirae;Uroviricota;Caudoviricetes;;				d__Bacteria;p__Bacillota_A;c__Clostridia;o__Oscillospirales;f__Oscillospiraceae;g__Pseudoflavonifractor;s__Pseudoflavonifractor sp904419835
SRR18842586_C88	SRR18842585_C97	11871	ITR	14	11	0.9995	0.0005	1	21.9819	Viruses;Duplodnaviria;Heunggongvirae;Uroviricota;Caudoviricetes;;				d__Bacteria;p__Bacteroidota;c__Bacteroidia;o__Bacteroidales;f__Bacteroidaceae;g__Prevotella;s__Prevotella copri
SRR18842586_C133	SRR18842586_C133	32281	No terminal repeats	45	11	0.9995	0.0005	9	53.0243	Viruses;Duplodnaviria;Heunggongvirae;Uroviricota;Caudoviricetes;;	Medium-quality	56	temperate	d__Bacteria;p__Bacillota_A;c__Clostridia;o__Oscillospirales;f__Ruminococcaceae;g__Faecalibacterium;s__Faecalibacterium prausnitzii_E
SRR18842586_C238	SRR18842587_C168	15945	No terminal repeats	16	11	0.9995	0.0005	3	24.9425	Viruses;Duplodnaviria;Heunggongvirae;Uroviricota;Caudoviricetes;;				d__Bacteria;p__Bacillota_A;c__Clostridia;o__Lachnospirales;f__Lachnospiraceae;g__Blautia;s__Blautia pullicola
SRR18842586_C12	SRR18842586_C12	10376	No terminal repeats	21	11	0.9995	0.0005	2	21.8559	Viruses;Duplodnaviria;Heunggongvirae;Uroviricota;Caudoviricetes;;	Low-quality	24.89	temperate	d__Bacteria;p__Bacillota;c__Bacilli;o__Erysipelotrichales;f__Erysipelotrichaceae;g__Holdemanella;s__Holdemanella sp900547815
SRR18842586_C167	SRR18842586_C167	5404	No terminal repeats	9	11	0.9995	0.0005	0	5.3227	Viruses;Duplodnaviria;Heunggongvirae;Uroviricota;Caudoviricetes;;	Low-quality	4.45	-
SRR18842586_C186	SRR18842586_C186	10668	No terminal repeats	6	11	0.9995	0.0005	0	5.15	Viruses;Duplodnaviria;Heunggongvirae;Uroviricota;Caudoviricetes;;	Low-quality	14.56	temperate	d__Bacteria;p__Bacteroidota;c__Bacteroidia;o__Bacteroidales;f__Bacteroidaceae;g__Prevotella;s__Prevotella copri_B
SRR18842586_C295	SRR18842586_C295	7249	No terminal repeats	11	11	0.9995	0.0005	5	13.0127	Viruses;Duplodnaviria;Heunggongvirae;Uroviricota;Caudoviricetes;;	Low-quality	17.33	temperate	d__Bacteria;p__Bacillota;c__Bacilli;o__Erysipelotrichales;f__Erysipelotrichaceae;g__Holdemanella;s__Holdemanella biformis
SRR18842586_C326	SRR18842586_C326	10435	No terminal repeats	20	11	0.9995	0.0005	2	12.9646	Viruses;Duplodnaviria;Heunggongvirae;Uroviricota;Caudoviricetes;;	Low-quality	19.46	virulent	d__Bacteria;p__Bacillota_A;c__Clostridia;o__Oscillospirales;f__Ruminococcaceae;g__Faecalibacterium;s__Faecalibacterium prausnitzii_I
SRR18842586_C307	SRR18842586_C307	36068	DTR	54	11	0.9995	0.0005	15	64.0047	Viruses;Duplodnaviria;Heunggongvirae;Uroviricota;Caudoviricetes;;	Complete	100	temperate	d__Bacteria;p__Bacillota_A;c__Clostridia;o__Oscillospirales;f__Oscillospiraceae;g__Dysosmobacter;s__Dysosmobacter welbionis
SRR18842586_C251	SRR18842586_C251	6057	No terminal repeats	6	11	0.9995	0.0005	2	4.9856	Viruses;Duplodnaviria;Heunggongvirae;Uroviricota;Caudoviricetes;;	Low-quality	8.21	-	d__Bacteria;p__Bacteroidota;c__Bacteroidia;o__Bacteroidales;f__Bacteroidaceae;g__Prevotella;s__Prevotella copri_B
SRR18842586_C201	ERR209617_C4279	43718	No terminal repeats	69	11	0.9995	0.0005	8	74.0244	Viruses;Duplodnaviria;Heunggongvirae;Uroviricota;Caudoviricetes;;				d__Bacteria;p__Bacillota_A;c__Clostridia;o__Lachnospirales;f__Lachnospiraceae;g__Eisenbergiella;s__Eisenbergiella sp900066775
SRR18842586_C107	SRR18842587_C150	5150	No terminal repeats	12	11	0.9995	0.0005	0	4.7201	Viruses;Duplodnaviria;Heunggongvirae;Uroviricota;Caudoviricetes;;				d__Bacteria;p__Bacillota_A;c__Clostridia;o__Lachnospirales;f__Lachnospiraceae;g__Oribacterium;s__Oribacterium sp900772695
SRR18842586_C48	SRR23882980_C3971	40694	No terminal repeats	65	11	0.9995	0.0005	3	54.8299	Viruses;Duplodnaviria;Heunggongvirae;Uroviricota;Caudoviricetes;;				d__Bacteria;p__Bacteroidota;c__Bacteroidia;o__Bacteroidales;f__Bacteroidaceae;g__Prevotella;s__Prevotella copri
SRR18842586_C139	SRR6468654_C375	5579	No terminal repeats	10	11	0.9995	0.0005	2	8.5305	Viruses;Duplodnaviria;Heunggongvirae;Uroviricota;Caudoviricetes;;				d__Bacteria;p__Bacillota_A;c__Clostridia;o__Lachnospirales;f__Lachnospiraceae;g__Caccovicinus;s__Caccovicinus merdipullorum
SRR18842586_C134	SRR18842586_C134	13814	No terminal repeats	27	11	0.9995	0.0005	0	30.8067	Viruses;Duplodnaviria;Heunggongvirae;Uroviricota;Caudoviricetes;;	Low-quality	24.33	virulent	d__Bacteria;p__Bacillota_A;c__Clostridia;o__Lachnospirales;f__Lachnospiraceae;g__Lachnospira;s__Lachnospira sp000436475
SRR18842586_C293	SRR18842586_C293	26429	No terminal repeats	53	11	0.9995	0.0005	2	54.3114	Viruses;Duplodnaviria;Heunggongvirae;Uroviricota;Caudoviricetes;;	Low-quality	36.42	temperate	d__Bacteria;p__Bacteroidota;c__Bacteroidia;o__Bacteroidales;f__Bacteroidaceae;g__Prevotella;s__Prevotella sp900290275
SRR18842586_C46	SRR23883124_C919	5038	No terminal repeats	5	11	0.9995	0.0005	3	7.8237	Viruses;Duplodnaviria;Heunggongvirae;Uroviricota;Caudoviricetes;;				d__Bacteria;p__Bacillota_A;c__Clostridia;o__Oscillospirales;f__Ruminococcaceae;g__Angelakisella;s__Angelakisella sp004557855
SRR18842586_C217	SRR18842586_C217	6878	No terminal repeats	14	11	0.9995	0.0005	1	14.2897	Viruses;Duplodnaviria;Heunggongvirae;Uroviricota;Caudoviricetes;;	Low-quality	18.13	temperate	d__Bacteria;p__Bacillota_A;c__Clostridia;o__Lachnospirales;f__Lachnospiraceae;g__Bariatricus;s__Bariatricus comes
SRR18842586_C211	UC-032_C41801	6408	No terminal repeats	13	11	0.9995	0.0005	0	9.2059	Viruses;Duplodnaviria;Heunggongvirae;Uroviricota;Caudoviricetes;;				d__Bacteria;p__Bacillota_A;c__Clostridia;o__Oscillospirales;f__Oscillospiraceae;g__Pseudoflavonifractor;s__Pseudoflavonifractor sp904419835
SRR18842586_C303	SRR18842586_C303	12660	No terminal repeats	20	11	0.9995	0.0005	4	21.2937	Viruses;Duplodnaviria;Heunggongvirae;Uroviricota;Caudoviricetes;;	Medium-quality	58.62	virulent
SRR18842586_C334	SRR6468617_C8819	44870	DTR	65	11	0.9995	0.0005	9	78.7801	Viruses;Duplodnaviria;Heunggongvirae;Uroviricota;Caudoviricetes;;				d__Bacteria;p__Bacillota_A;c__Clostridia;o__Oscillospirales;f__Oscillospiraceae;g__Vescimonas;s__Vescimonas sp000435555
SRR18842586_C203	SRR18842586_C203	9287	No terminal repeats	2	11	0.9995	0.0005	0	3.1319	Viruses;Duplodnaviria;Heunggongvirae;Uroviricota;Caudoviricetes;;	Low-quality	21.37	-
SRR18842586_C33	SRR18842586_C33	28468	No terminal repeats	65	11	0.9995	0.0005	0	48.4416	Viruses;Duplodnaviria;Heunggongvirae;Uroviricota;Caudoviricetes;;	Low-quality	22.71	virulent	d__Bacteria;p__Bacteroidota;c__Bacteroidia;o__Bacteroidales;f__Bacteroidaceae;g__Prevotella;s__Prevotella copri_A
SRR18842586_C157	SRR18842586_C157	5741	No terminal repeats	15	11	0.9995	0.0005	1	13.2666	Viruses;Duplodnaviria;Heunggongvirae;Uroviricota;Caudoviricetes;;	Low-quality	5.89	temperate	d__Bacteria;p__Bacillota;c__Bacilli;o__Erysipelotrichales;f__Erysipelotrichaceae;g__Holdemanella;s__Holdemanella biformis
SRR18842586_C132	ERR209768_C2560	16940	ITR	22	11	0.9995	0.0005	4	18.3402	Viruses;Duplodnaviria;Heunggongvirae;Uroviricota;Caudoviricetes;;
SRR18842586_C57	N-190_C8672	5701	No terminal repeats	8	11	0.9995	0.0005	0	11.56	Viruses;Duplodnaviria;Heunggongvirae;Uroviricota;Caudoviricetes;;				d__Bacteria;p__Bacteroidota;c__Bacteroidia;o__Bacteroidales;f__Bacteroidaceae;g__Prevotella;s__Prevotella stercorea
SRR18842586_C81	SRR18842586_C81	6277	DTR	6	11	0.9995	0.0005	1	4.6718	Viruses;Monodnaviria;Sangervirae;Phixviricota;Malgrandaviricetes;Petitvirales;Microviridae	Complete	100	virulent	d__Bacteria;p__Bacteroidota;c__Bacteroidia;o__Bacteroidales;f__Muribaculaceae;g__Limisoma;s__Limisoma sp000437795
SRR18842586_C26	SRR18842587_C132	54085	DTR	69	11	0.9995	0.0005	6	60.6067	Viruses;Duplodnaviria;Heunggongvirae;Uroviricota;Caudoviricetes;;				d__Bacteria;p__Bacteroidota;c__Bacteroidia;o__Bacteroidales;f__Bacteroidaceae;g__Prevotella;s__Prevotella copri_A
SRR18842586_C113	N-120_C10454	9187	No terminal repeats	18	11	0.9995	0.0005	1	11.8505	Viruses;Duplodnaviria;Heunggongvirae;Uroviricota;Caudoviricetes;;				d__Bacteria;p__Bacteroidota;c__Bacteroidia;o__Bacteroidales;f__Bacteroidaceae;g__Prevotella;s__Prevotella copri
SRR18842586_C117	SRR18842587_C168	21938	No terminal repeats	42	11	0.9995	0.0005	7	47.6689	Viruses;Duplodnaviria;Heunggongvirae;Uroviricota;Caudoviricetes;;				d__Bacteria;p__Bacillota_A;c__Clostridia;o__Lachnospirales;f__Lachnospiraceae;g__Blautia;s__Blautia pullicola
SRR18842586_C124	SRR18842586_C124	31139	No terminal repeats	54	11	0.9995	0.0005	3	33.0589	Viruses;Duplodnaviria;Heunggongvirae;Uroviricota;Caudoviricetes;;	Medium-quality	51.17	virulent
SRR18842586_C231	UC-039_C4588	6790	No terminal repeats	8	11	0.9995	0.0005	1	8.3597	Viruses;Duplodnaviria;Heunggongvirae;Uroviricota;Caudoviricetes;;				d__Bacteria;p__Bacillota_A;c__Clostridia;o__Lachnospirales;f__Lachnospiraceae;g__Enterocloster;s__Enterocloster sp000431375
SRR18842586_C241	SRR18842586_C241	32642	No terminal repeats	37	11	0.9995	0.0005	7	46.637	Viruses;Duplodnaviria;Heunggongvirae;Uroviricota;Caudoviricetes;;	Medium-quality	73.84	temperate	d__Bacteria;p__Bacillota_A;c__Clostridia;o__Oscillospirales;f__Oscillospiraceae;g__Flavonifractor;s__Flavonifractor plautii
SRR18842586_C220	N-120_C21405	34780	No terminal repeats	31	11	0.9995	0.0005	5	35.3898	Viruses;Duplodnaviria;Heunggongvirae;Uroviricota;Caudoviricetes;;				d__Bacteria;p__Bacillota_A;c__Clostridia;o__Oscillospirales;f__Oscillospiraceae;g__CAG-170;s__CAG-170 sp000432135
SRR18842586_C298	SRR18842586_C298	36797	No terminal repeats	62	11	0.9995	0.0005	14	60.0538	Viruses;Duplodnaviria;Heunggongvirae;Uroviricota;Caudoviricetes;;	Medium-quality	89.19	temperate	d__Bacteria;p__Bacillota_A;c__Clostridia;o__Oscillospirales;f__Oscillospiraceae;g__Evtepia;s__Evtepia gabavorous
SRR18842586_C329	SRR6468613_C3439	32732	No terminal repeats	50	11	0.9995	0.0005	14	59.0734	Viruses;Duplodnaviria;Heunggongvirae;Uroviricota;Caudoviricetes;;				d__Bacteria;p__Bacillota_A;c__Clostridia;o__Oscillospirales;f__Oscillospiraceae;g__CAG-170;s__CAG-170 sp900545925
SRR18842586_C161	SRR18842586_C161	8597	No terminal repeats	22	11	0.9995	0.0005	2	9.2254	Viruses;Duplodnaviria;Heunggongvirae;Uroviricota;Caudoviricetes;;	Low-quality	12.01	virulent	d__Bacteria;p__Bacillota_C;c__Negativicutes;o__Acidaminococcales;f__Acidaminococcaceae;g__Acidaminococcus;s__Acidaminococcus provencensis
SRR18842586_C70	SRR18842587_C123	7496	No terminal repeats	16	11	0.9995	0.0005	1	16.8157	Viruses;Duplodnaviria;Heunggongvirae;Uroviricota;Caudoviricetes;;				d__Bacteria;p__Bacillota_A;c__Clostridia;o__Lachnospirales;f__Lachnospiraceae;g__Acetatifactor;s__Acetatifactor sp900766575
SRR18842586_C274	SRR6504881_C262	5063	No terminal repeats	4	11	0.9995	0.0005	3	4.1447	Viruses;Duplodnaviria;Heunggongvirae;Uroviricota;Caudoviricetes;;				d__Bacteria;p__Bacillota_A;c__Clostridia;o__Oscillospirales;f__Ruminococcaceae;g__Faecalibacterium;s__Faecalibacterium prausnitzii
SRR18842586_C242	SRR18842586_C242	9826	No terminal repeats	23	11	0.9995	0.0005	0	21.4636	Viruses;Duplodnaviria;Heunggongvirae;Uroviricota;Caudoviricetes;;	Low-quality	25.03	temperate	d__Bacteria;p__Actinomycetota;c__Actinomycetia;o__Actinomycetales;f__Bifidobacteriaceae;g__Bifidobacterium;s__Bifidobacterium pseudocatenulatum
SRR18842586_C294	SRR18842586_C294	15003	No terminal repeats	15	11	0.9995	0.0005	3	15.6078	Viruses;Duplodnaviria;Heunggongvirae;Uroviricota;Caudoviricetes;;	Low-quality	34.53	virulent	d__Bacteria;p__Bacillota_A;c__Clostridia;o__Christensenellales;f__CAG-138;g__Phil1;s__Phil1 sp001940855
SRR18842586_C319	SRR18842586_C319	13501	No terminal repeats	13	11	0.9995	0.0005	1	13.5449	Viruses;Duplodnaviria;Heunggongvirae;Uroviricota;Caudoviricetes;;	Low-quality	7.12	temperate	d__Bacteria;p__Bacteroidota;c__Bacteroidia;o__Bacteroidales;f__Bacteroidaceae;g__Prevotella;s__Prevotella sp900313215
SRR18842586_C23	N-190_C8672	11412	No terminal repeats	20	11	0.9995	0.0005	0	13.8238	Viruses;Duplodnaviria;Heunggongvirae;Uroviricota;Caudoviricetes;;				d__Bacteria;p__Bacteroidota;c__Bacteroidia;o__Bacteroidales;f__Bacteroidaceae;g__Prevotella;s__Prevotella stercorea
SRR18842586_C68	SRR18842587_C156	25414	No terminal repeats	47	11	0.9995	0.0005	2	30.2957	Viruses;Duplodnaviria;Heunggongvirae;Uroviricota;Caudoviricetes;;				d__Bacteria;p__Bacillota_A;c__Clostridia;o__Lachnospirales;f__Lachnospiraceae;g__Agathobacter;s__Agathobacter rectalis
SRR18842586_C324	SRR18842492_C273	40023	DTR	43	11	0.9995	0.0005	5	40.0213	Viruses;Duplodnaviria;Heunggongvirae;Uroviricota;Caudoviricetes;;				d__Bacteria;p__Bacillota_A;c__Clostridia;o__Oscillospirales;f__Acutalibacteraceae;g__Ruminococcus_E;s__Ruminococcus_E sp905215855
SRR18842586_C281	SRR18842586_C281	5768	No terminal repeats	6	11	0.9995	0.0005	3	9.0872	Viruses;Duplodnaviria;Heunggongvirae;Uroviricota;Caudoviricetes;;	Low-quality	15.26	temperate	d__Bacteria;p__Bacteroidota;c__Bacteroidia;o__Bacteroidales;f__Bacteroidaceae;g__Alloprevotella;s__Alloprevotella timonensis
SRR18842586_C315	SRR18842586_C315	12445	No terminal repeats	21	11	0.9995	0.0005	5	24.5848	Viruses;Duplodnaviria;Heunggongvirae;Uroviricota;Caudoviricetes;;	Low-quality	32.68	temperate	d__Bacteria;p__Bacillota_A;c__Clostridia;o__Lachnospirales;f__Lachnospiraceae;g__Bariatricus;s__Bariatricus comes
SRR18842586_C317	SRR18842586_C317	5242	No terminal repeats	11	11	0.9995	0.0005	1	11.0935	Viruses;Duplodnaviria;Heunggongvirae;Uroviricota;Caudoviricetes;;	Low-quality	11.95	temperate
SRR18842586_C256	SRR18842586_C256	8864	No terminal repeats	21	11	0.9995	0.0005	2	24.5558	Viruses;Duplodnaviria;Heunggongvirae;Uroviricota;Caudoviricetes;;	Low-quality	25.06	temperate	d__Bacteria;p__Bacillota_A;c__Clostridia;o__Oscillospirales;f__Ruminococcaceae;g__Angelakisella;s__Angelakisella sp900547385
SRR18842586_C200	ERR209618_C2263	5208	No terminal repeats	10	11	0.9995	0.0005	0	7.4782	Viruses;Duplodnaviria;Heunggongvirae;Uroviricota;Caudoviricetes;;				d__Bacteria;p__Bacillota_A;c__Clostridia;o__Lachnospirales;f__Lachnospiraceae;g__Acetatifactor;s__Acetatifactor intestinalis
SRR18842586_C328	SRR18842586_C328	50583	DTR	60	11	0.9995	0.0005	9	78.075	Viruses;Duplodnaviria;Heunggongvirae;Uroviricota;Caudoviricetes;;	Complete	100	virulent	d__Bacteria;p__Bacteroidota;c__Bacteroidia;o__Bacteroidales;f__Bacteroidaceae;g__Alloprevotella;s__Alloprevotella timonensis
SRR18842586_C170	SRR18842574_C516	5337	No terminal repeats	7	11	0.9995	0.0005	1	10.0459	Viruses;Duplodnaviria;Heunggongvirae;Uroviricota;Caudoviricetes;;				d__Bacteria;p__Bacteroidota;c__Bacteroidia;o__Bacteroidales;f__Bacteroidaceae;g__Prevotella;s__Prevotella sp900544825
SRR18842586_C109	SRR18842586_C109	6470	No terminal repeats	20	11	0.9995	0.0005	1	26.2076	Viruses;Duplodnaviria;Heunggongvirae;Uroviricota;Caudoviricetes;;	Low-quality	8.73	temperate	d__Bacteria;p__Bacteroidota;c__Bacteroidia;o__Bacteroidales;f__Bacteroidaceae;g__Prevotella;s__Prevotella sp900546535
SRR18842586_C44	N-120_C13155	19429	No terminal repeats	30	11	0.9995	0.0005	4	15.5459	Viruses;Duplodnaviria;Heunggongvirae;Uroviricota;Caudoviricetes;;				d__Bacteria;p__Bacteroidota;c__Bacteroidia;o__Bacteroidales;f__Bacteroidaceae;g__Prevotella;s__Prevotella sp900557035
SRR18842586_C223	SRR18842586_C223	11457	No terminal repeats	23	11	0.9995	0.0005	2	21.9351	Viruses;Duplodnaviria;Heunggongvirae;Uroviricota;Caudoviricetes;;	Low-quality	28.55	temperate	d__Bacteria;p__Bacillota_A;c__Clostridia;o__Lachnospirales;f__Lachnospiraceae;g__Enterocloster;s__Enterocloster sp000431375
SRR18842586_C30	SRR18842586_C30	12748	No terminal repeats	20	11	0.9995	0.0005	0	18.0523	Viruses;Duplodnaviria;Heunggongvirae;Uroviricota;Caudoviricetes;;	Low-quality	22.33	temperate	d__Bacteria;p__Bacillota_A;c__Clostridia;o__Lachnospirales;f__Lachnospiraceae;g__Acetatifactor;s__Acetatifactor sp003447295
SRR18842586_C184	SRR18842586_C184	5853	No terminal repeats	12	11	0.9995	0.0005	1	8.9707	Viruses;Duplodnaviria;Heunggongvirae;Uroviricota;Caudoviricetes;;	Low-quality	11.52	temperate	d__Bacteria;p__Bacillota;c__Bacilli;o__Erysipelotrichales;f__Erysipelotrichaceae;g__Holdemanella;s__Holdemanella sp003458715
SRR18842586_C78	SRR18842586_C78	6220	No terminal repeats	16	11	0.9995	0.0005	0	4.9268	Viruses;Duplodnaviria;Heunggongvirae;Uroviricota;Caudoviricetes;;	Low-quality	8.33	-	d__Bacteria;p__Bacteroidota;c__Bacteroidia;o__Bacteroidales;f__Bacteroidaceae;g__Prevotella;s__Prevotella copri
SRR18842586_C335	SRR18842422_C233	31114	DTR	53	11	0.9995	0.0005	11	70.4671	Viruses;Duplodnaviria;Heunggongvirae;Uroviricota;Caudoviricetes;;				d__Bacteria;p__Bacillota;c__Bacilli;o__Lactobacillales;f__Streptococcaceae;g__Lactococcus;s__Lactococcus cremoris
SRR18842586_C305	SRR18842587_C156	7248	No terminal repeats	2	11	0.9995	0.0005	0	1.257	Viruses;Duplodnaviria;Heunggongvirae;Uroviricota;Caudoviricetes;;				d__Bacteria;p__Bacillota_A;c__Clostridia;o__Lachnospirales;f__Lachnospiraceae;g__Agathobacter;s__Agathobacter rectalis
SRR18842586_C121	SRR18842586_C121	8859	No terminal repeats	18	11	0.9995	0.0005	2	20.615	Viruses;Duplodnaviria;Heunggongvirae;Uroviricota;Caudoviricetes;;	Low-quality	11.79	virulent	d__Bacteria;p__Bacteroidota;c__Bacteroidia;o__Bacteroidales;f__Bacteroidaceae;g__Prevotella;s__Prevotella sp900546535
SRR18842586_C110	SRR18842586_C110	6352	No terminal repeats	15	11	0.9995	0.0005	0	13.4738	Viruses;Duplodnaviria;Heunggongvirae;Uroviricota;Caudoviricetes;;	Low-quality	8.51	virulent	d__Bacteria;p__Bacteroidota;c__Bacteroidia;o__Bacteroidales;f__Bacteroidaceae;g__Prevotella;s__Prevotella copri_B
SRR18842586_C72	SRR18842586_C72	8781	No terminal repeats	19	11	0.9995	0.0005	2	22.5275	Viruses;Duplodnaviria;Heunggongvirae;Uroviricota;Caudoviricetes;;	Low-quality	15.52	temperate	d__Bacteria;p__Bacillota_A;c__Clostridia;o__Lachnospirales;f__Lachnospiraceae;g__Lachnospira;s__Lachnospira sp000436475
SRR18842586_C210	SRR18842586_C210	7242	No terminal repeats	3	11	0.9995	0.0005	0	3.3657	Viruses;Duplodnaviria;Heunggongvirae;Uroviricota;Caudoviricetes;;	Low-quality	9.95	virulent	d__Bacteria;p__Bacteroidota;c__Bacteroidia;o__Bacteroidales;f__Bacteroidaceae;g__Prevotella;s__Prevotella copri_B
SRR18842586_C230	SRR18842586_C230	46566	No terminal repeats	46	11	0.9995	0.0005	2	23.3506	Viruses;Duplodnaviria;Heunggongvirae;Uroviricota;Caudoviricetes;;	Medium-quality	64.18	-	d__Bacteria;p__Bacteroidota;c__Bacteroidia;o__Bacteroidales;f__Bacteroidaceae;g__Prevotella;s__Prevotella sp900290275
SRR18842586_C206	SRR18842586_C206	8073	No terminal repeats	5	11	0.9995	0.0005	0	6.5049	Viruses;Duplodnaviria;Heunggongvirae;Uroviricota;Caudoviricetes;;	Low-quality	22.73	-	d__Bacteria;p__Bacteroidota;c__Bacteroidia;o__Bacteroidales;f__Bacteroidaceae;g__Alloprevotella;s__Alloprevotella timonensis
SRR18842586_C65	N-112_C10158	12691	No terminal repeats	16	11	0.9995	0.0005	1	15.3529	Viruses;Duplodnaviria;Heunggongvirae;Uroviricota;Caudoviricetes;;				d__Bacteria;p__Bacteroidota;c__Bacteroidia;o__Bacteroidales;f__Bacteroidaceae;g__Prevotella;s__Prevotella copri_C
SRR18842586_C255	N-198_C1165	8675	No terminal repeats	17	11	0.9995	0.0005	0	11.9775	Viruses;Duplodnaviria;Heunggongvirae;Uroviricota;Caudoviricetes;;
SRR18842586_C99	SRR18842454_C59	9419	No terminal repeats	9	11	0.9995	0.0005	0	6.6862	Viruses;Duplodnaviria;Heunggongvirae;Uroviricota;Caudoviricetes;;				d__Bacteria;p__Bacillota_A;c__Clostridia;o__Lachnospirales;f__Lachnospiraceae;g__Acetatifactor;s__Acetatifactor sp900755865
SRR18842586_C275	SRR18842586_C275	10024	No terminal repeats	18	11	0.9995	0.0005	1	17.4885	Viruses;Duplodnaviria;Heunggongvirae;Uroviricota;Caudoviricetes;;	Low-quality	17.39	virulent	d__Bacteria;p__Bacillota_A;c__Clostridia;o__Oscillospirales;f__Ruminococcaceae;g__Faecalibacterium;s__Faecalibacterium prausnitzii_I
SRR18842586_C278	SRR18842586_C278	8385	No terminal repeats	10	11	0.9995	0.0005	0	10.0876	Viruses;Duplodnaviria;Heunggongvirae;Uroviricota;Caudoviricetes;;	Low-quality	11.63	-	d__Bacteria;p__Bacteroidota;c__Bacteroidia;o__Bacteroidales;f__Bacteroidaceae;g__Prevotella;s__Prevotella copri_B
SRR18842586_C4	SRR18842586_C4	7099	No terminal repeats	16	11	0.9995	0.0005	1	14.4299	Viruses;Duplodnaviria;Heunggongvirae;Uroviricota;Caudoviricetes;;	Low-quality	9.59	temperate	d__Bacteria;p__Bacteroidota;c__Bacteroidia;o__Bacteroidales;f__Bacteroidaceae;g__Prevotella;s__Prevotella copri_A
SRR18842586_C93	SRR18842632_C303	5716	No terminal repeats	17	11	0.9995	0.0005	0	3.8195	Viruses;Duplodnaviria;Heunggongvirae;Uroviricota;Caudoviricetes;;
SRR18842586_C327	SRR18842587_C90	7622	No terminal repeats	16	11	0.9995	0.0005	1	16.0198	Viruses;Duplodnaviria;Heunggongvirae;Uroviricota;Caudoviricetes;;				d__Bacteria;p__Bacteroidota;c__Bacteroidia;o__Bacteroidales;f__UBA932;g__Cryptobacteroides;s__Cryptobacteroides sp000435075
SRR18842586_C176	SRR18842586_C176	12528	No terminal repeats	24	11	0.9995	0.0005	7	13.0714	Viruses;Duplodnaviria;Heunggongvirae;Uroviricota;Caudoviricetes;;	Low-quality	33.2	temperate	d__Bacteria;p__Bacteroidota;c__Bacteroidia;o__Bacteroidales;f__Bacteroidaceae;g__Prevotella;s__Prevotella sp003447235
SRR18842586_C69	SRR18842586_C69	10061	No terminal repeats	19	11	0.9994	0.0005	1	11.0182	Viruses;Duplodnaviria;Heunggongvirae;Uroviricota;Caudoviricetes;;	Low-quality	25.49	temperate	d__Bacteria;p__Bacillota_A;c__Clostridia;o__Peptostreptococcales;f__Anaerovoracaceae;g__Zhenpiania;s__Zhenpiania hominis
SRR18842586_C221	SRR18842587_C170	6233	No terminal repeats	8	11	0.9994	0.0005	0	4.0579	Viruses;Duplodnaviria;Heunggongvirae;Uroviricota;Caudoviricetes;;				d__Bacteria;p__Bacteroidota;c__Bacteroidia;o__Bacteroidales;f__Bacteroidaceae;g__Prevotella;s__Prevotella sp003447235
SRR18842586_C87	SRR18842586_C87	5027	No terminal repeats	3	11	0.9994	0.0005	0	1.6972	Viruses;Duplodnaviria;Heunggongvirae;Uroviricota;Caudoviricetes;;	Low-quality	2.56	-
SRR18842586_C337	ERR209815_C2466	7045	No terminal repeats	8	11	0.9994	0.0005	0	1.9316	Viruses;Duplodnaviria;Heunggongvirae;Uroviricota;Caudoviricetes;;				d__Bacteria;p__Bacteroidota;c__Bacteroidia;o__Bacteroidales;f__Bacteroidaceae;g__Prevotella;s__Prevotella sp002265625
SRR18842586_C164	SRR18842586_C164	7431	No terminal repeats	4	11	0.9994	0.0005	0	1.65	Viruses;Duplodnaviria;Heunggongvirae;Uroviricota;Caudoviricetes;;	Low-quality	10.55	-	d__Bacteria;p__Bacteroidota;c__Bacteroidia;o__Bacteroidales;f__Bacteroidaceae;g__Prevotella;s__Prevotella copri
SRR18842586_C336	SRR18842585_C86	10088	DTR	16	11	0.9994	0.0005	0	11.0862	Viruses;Duplodnaviria;Heunggongvirae;Uroviricota;Caudoviricetes;;				d__Bacteria;p__Bacillota_A;c__Clostridia;o__Lachnospirales;f__Lachnospiraceae;g__Blautia_A;s__Blautia_A intestinavium
SRR18842586_C82	SRR18842428_C436	6582	No terminal repeats	8	11	0.9994	0.0005	1	10.0536	Viruses;Duplodnaviria;Heunggongvirae;Uroviricota;Caudoviricetes;;				d__Bacteria;p__Bacteroidota;c__Bacteroidia;o__Bacteroidales;f__Bacteroidaceae;g__Prevotella;s__Prevotella copri
SRR18842586_C330	SRR23883261_C476	5837	No terminal repeats	8	11	0.9992	0.0005	1	8.7815	Viruses;Duplodnaviria;Heunggongvirae;Uroviricota;Caudoviricetes;;				d__Bacteria;p__Bacteroidota;c__Bacteroidia;o__Bacteroidales;f__Bacteroidaceae;g__Prevotella;s__Prevotella copri
SRR18842586_C254	SRR18842586_C254	6912	No terminal repeats	7	11	0.9967	0.0006	0	1.7183	Viruses;Duplodnaviria;Heunggongvirae;Uroviricota;Caudoviricetes;;	Not-determined		virulent	d__Bacteria;p__Bacteroidota;c__Bacteroidia;o__Bacteroidales;f__Bacteroidaceae;g__Prevotella;s__Prevotella sp015074785
SRR18842586_C277	SRR18842586_C277	5188	No terminal repeats	4	11	0.9937	0.0006	0	1.2576	Viruses;Duplodnaviria;Heunggongvirae;Uroviricota;Caudoviricetes;;Kyanoviridae	Not-determined		virulent	d__Bacteria;p__Bacteroidota;c__Bacteroidia;o__Bacteroidales;f__Bacteroidaceae;g__Prevotella;s__Prevotella sp015074785
SRR18842586_C77	SRR18842586_C77	6032	No terminal repeats	1	11	0.9452	0.0011	0	0	Unclassified	Low-quality	13.44	-	d__Bacteria;p__Bacteroidota;c__Bacteroidia;o__Bacteroidales;f__Bacteroidaceae;g__Prevotella;s__
SRR18842586_C39	SRR18842586_C39	5831	No terminal repeats	1	11	0.9415	0.0015	0	0	Unclassified	Low-quality	12.99	-	d__Bacteria;p__Bacteroidota;c__Bacteroidia;o__Bacteroidales;f__Bacteroidaceae;g__Prevotella;s__Prevotella copri_B
SRR18842586_C332	SRR18842586_C332	5093	No terminal repeats	5	11	0.7005	0.0039	0	1.7183	Viruses;Duplodnaviria;Heunggongvirae;Uroviricota;Caudoviricetes;;	Low-quality	6.35	virulent	d__Bacteria;p__Bacteroidota;c__Bacteroidia;o__Bacteroidales;f__Bacteroidaceae;g__Prevotella;s__Prevotella copri_A
SRR18842587_C44	SRR18842587_C44	7963	No terminal repeats	6	11	0.9995	0.0005	5	10.2587	Viruses;Duplodnaviria;Heunggongvirae;Uroviricota;Caudoviricetes;;	Low-quality	18.77	temperate	d__Bacteria;p__Bacillota;c__Bacilli;o__Erysipelotrichales;f__Erysipelotrichaceae;g__Holdemanella;s__Holdemanella porci_A
SRR18842587_C59	SRR18842586_C265	5586	No terminal repeats	3	11	0.9995	0.0005	3	5.1038	Viruses;Duplodnaviria;Heunggongvirae;Uroviricota;Caudoviricetes;;				d__Bacteria;p__Bacillota;c__Bacilli;o__Erysipelotrichales;f__Erysipelotrichaceae;g__Holdemanella;s__Holdemanella biformis
SRR18842587_C84	SRR18842587_C84	7064	No terminal repeats	4	11	0.9995	0.0005	0	6.2863	Viruses;Duplodnaviria;Heunggongvirae;Uroviricota;Caudoviricetes;;	Low-quality	13.18	-	d__Bacteria;p__Bacillota_A;c__Clostridia;o__Oscillospirales;f__Oscillospiraceae;g__Vescimonas;s__Vescimonas sp001916855
SRR18842587_C148	SRR6468611_C1434	7955	No terminal repeats	12	11	0.9995	0.0005	4	19.7136	Viruses;Duplodnaviria;Heunggongvirae;Uroviricota;Caudoviricetes;;				d__Bacteria;p__Bacillota_A;c__Clostridia;o__Oscillospirales;f__Oscillospiraceae;g__Vescimonas;s__Vescimonas sp001916855
SRR18842587_C146	ERR209867_C2380	5504	No terminal repeats	9	11	0.9995	0.0005	2	15.1405	Viruses;Duplodnaviria;Heunggongvirae;Uroviricota;Caudoviricetes;;				d__Bacteria;p__Bacillota_A;c__Clostridia;o__Lachnospirales;f__Lachnospiraceae;g__Acetatifactor;s__Acetatifactor sp900755865
SRR18842587_C80	SRR23883253_C4399	5175	No terminal repeats	6	11	0.9995	0.0005	1	10.1103	Viruses;Duplodnaviria;Heunggongvirae;Uroviricota;Caudoviricetes;;				d__Bacteria;p__Bacteroidota;c__Bacteroidia;o__Bacteroidales;f__Bacteroidaceae;g__Prevotella;s__Prevotella sp900546535
SRR18842587_C19	SRR18842586_C35	7828	No terminal repeats	14	11	0.9995	0.0005	5	19.5576	Viruses;Duplodnaviria;Heunggongvirae;Uroviricota;Caudoviricetes;;				d__Bacteria;p__Bacillota;c__Bacilli;o__Erysipelotrichales;f__Erysipelotrichaceae;g__Holdemanella;s__Holdemanella biformis
SRR18842587_C124	N-199_C18694	23074	No terminal repeats	27	11	0.9995	0.0005	15	39.989	Viruses;Duplodnaviria;Heunggongvirae;Uroviricota;Caudoviricetes;;				d__Bacteria;p__Bacillota_A;c__Clostridia;o__Oscillospirales;f__Ruminococcaceae;g__Faecalibacterium;s__Faecalibacterium prausnitzii_I
SRR18842587_C101	SRR18842587_C101	23499	No terminal repeats	18	11	0.9995	0.0005	8	26.8482	Viruses;Duplodnaviria;Heunggongvirae;Uroviricota;Caudoviricetes;;	Low-quality	38.26	virulent	d__Bacteria;p__Bacillota;c__Bacilli;o__Erysipelotrichales;f__Erysipelotrichaceae;g__Holdemanella;s__Holdemanella porci
SRR18842587_C128	SRR18842529_C26	5174	No terminal repeats	5	11	0.9995	0.0005	0	8.5902	Viruses;Duplodnaviria;Heunggongvirae;Uroviricota;Caudoviricetes;;				d__Bacteria;p__Bacillota_A;c__Clostridia;o__Oscillospirales;f__Oscillospiraceae;g__CAG-170;s__CAG-170 sp000432135
SRR18842587_C37	SRR23883267_C1688	6677	No terminal repeats	8	11	0.9995	0.0005	1	12.028	Viruses;Duplodnaviria;Heunggongvirae;Uroviricota;Caudoviricetes;;				d__Bacteria;p__Bacillota_A;c__Clostridia;o__Oscillospirales;f__Ruminococcaceae;g__Gemmiger;s__Gemmiger formicilis
SRR18842587_C85	UC-032_C34749	5550	No terminal repeats	11	11	0.9995	0.0005	2	17.1828	Viruses;Duplodnaviria;Heunggongvirae;Uroviricota;Caudoviricetes;;				d__Bacteria;p__Bacillota_A;c__Clostridia;o__Lachnospirales;f__Lachnospiraceae;g__Blautia_A;s__Blautia_A hydrogenotrophica
SRR18842587_C138	SRR18842587_C138	5923	No terminal repeats	8	11	0.9995	0.0005	1	9.3036	Viruses;Duplodnaviria;Heunggongvirae;Uroviricota;Caudoviricetes;;	Low-quality	11	virulent	d__Bacteria;p__Bacillota_A;c__Clostridia;o__Christensenellales;f__CAG-138;g__PeH17;s__PeH17 sp000435055
SRR18842587_C71	SRR18842586_C106	13816	No terminal repeats	5	11	0.9995	0.0005	0	6.0516	Viruses;Duplodnaviria;Heunggongvirae;Uroviricota;Caudoviricetes;;				d__Bacteria;p__Bacteroidota;c__Bacteroidia;o__Bacteroidales;f__Bacteroidaceae;g__Prevotella;s__Prevotella sp002265625
SRR18842587_C131	SRR18842586_C307	12910	No terminal repeats	16	11	0.9995	0.0005	9	21.9491	Viruses;Duplodnaviria;Heunggongvirae;Uroviricota;Caudoviricetes;;				d__Bacteria;p__Bacillota_A;c__Clostridia;o__Oscillospirales;f__Oscillospiraceae;g__Dysosmobacter;s__Dysosmobacter welbionis
SRR18842587_C24	SRR23882986_C2441	6581	No terminal repeats	8	11	0.9995	0.0005	0	8.0908	Viruses;Duplodnaviria;Heunggongvirae;Uroviricota;Caudoviricetes;;				d__Bacteria;p__Bacillota_A;c__Clostridia;o__Oscillospirales;f__Ruminococcaceae;g__Faecalibacterium;s__Faecalibacterium hattorii
SRR18842587_C83	SRR18842587_C83	7282	No terminal repeats	14	11	0.9995	0.0005	0	15.945	Viruses;Duplodnaviria;Heunggongvirae;Uroviricota;Caudoviricetes;;	Low-quality	17.12	virulent	d__Bacteria;p__Bacillota_A;c__Clostridia;o__Oscillospirales;f__Oscillospiraceae;g__ER4;s__ER4 sp900317525
SRR18842587_C70	SRR23883062_C6561	5430	No terminal repeats	10	11	0.9995	0.0005	0	13.3244	Viruses;Duplodnaviria;Heunggongvirae;Uroviricota;Caudoviricetes;;				d__Bacteria;p__Bacteroidota;c__Bacteroidia;o__Bacteroidales;f__Bacteroidaceae;g__Alloprevotella;s__Alloprevotella sp900539625
SRR18842587_C32	SRR18842587_C32	8291	No terminal repeats	10	11	0.9995	0.0005	4	9.7007	Viruses;Duplodnaviria;Heunggongvirae;Uroviricota;Caudoviricetes;;	Low-quality	19.9	temperate	d__Bacteria;p__Bacillota;c__Bacilli;o__Erysipelotrichales;f__Erysipelotrichaceae;g__Holdemanella;s__Holdemanella sp003458715
SRR18842587_C52	SRR18842587_C52	5433	No terminal repeats	8	11	0.9995	0.0005	2	8.1527	Viruses;Duplodnaviria;Heunggongvirae;Uroviricota;Caudoviricetes;;	Low-quality	13.01	temperate	d__Bacteria;p__Bacillota;c__Bacilli;o__Erysipelotrichales;f__Erysipelotrichaceae;g__Holdemanella;s__Holdemanella biformis
SRR18842587_C50	SRR18842587_C50	24797	No terminal repeats	27	11	0.9995	0.0005	8	33.2724	Viruses;Duplodnaviria;Heunggongvirae;Uroviricota;Caudoviricetes;;	Low-quality	40.69	virulent
SRR18842587_C4	SRR18842539_C420	16258	No terminal repeats	21	11	0.9995	0.0005	7	29.9493	Viruses;Duplodnaviria;Heunggongvirae;Uroviricota;Caudoviricetes;;				d__Bacteria;p__Bacillota_A;c__Clostridia;o__Oscillospirales;f__Ruminococcaceae;g__Gemmiger;s__Gemmiger formicilis
SRR18842587_C11	SRR18842586_C241	24222	No terminal repeats	28	11	0.9995	0.0005	4	35.7639	Viruses;Duplodnaviria;Heunggongvirae;Uroviricota;Caudoviricetes;;				d__Bacteria;p__Bacillota_A;c__Clostridia;o__Oscillospirales;f__Oscillospiraceae;g__Flavonifractor;s__Flavonifractor plautii
SRR18842587_C77	SRR18842587_C77	5017	No terminal repeats	5	11	0.9995	0.0005	3	8.2011	Viruses;Duplodnaviria;Heunggongvirae;Uroviricota;Caudoviricetes;;	Low-quality	11.51	temperate
SRR18842587_C150	SRR18842587_C150	32416	No terminal repeats	47	11	0.9995	0.0005	12	44.3132	Viruses;Duplodnaviria;Heunggongvirae;Uroviricota;Caudoviricetes;;	High-quality	100	temperate	d__Bacteria;p__Bacillota_A;c__Clostridia;o__Lachnospirales;f__Lachnospiraceae;g__Oribacterium;s__Oribacterium sp900772695
SRR18842587_C43	SRR18842587_C43	43175	No terminal repeats	71	11	0.9995	0.0005	10	89.5017	Viruses;Duplodnaviria;Heunggongvirae;Uroviricota;Caudoviricetes;;	High-quality	100	temperate	d__Bacteria;p__Bacillota_A;c__Clostridia;o__Oscillospirales;f__Ruminococcaceae;g__Faecalibacterium;s__Faecalibacterium prausnitzii_I
SRR18842587_C38	SRR6468611_C1434	6710	No terminal repeats	8	11	0.9995	0.0005	0	11.6499	Viruses;Duplodnaviria;Heunggongvirae;Uroviricota;Caudoviricetes;;				d__Bacteria;p__Bacillota_A;c__Clostridia;o__Oscillospirales;f__Oscillospiraceae;g__Vescimonas;s__Vescimonas sp001916855
SRR18842587_C94	SRR6468613_C3439	32761	No terminal repeats	50	11	0.9995	0.0005	14	59.0734	Viruses;Duplodnaviria;Heunggongvirae;Uroviricota;Caudoviricetes;;				d__Bacteria;p__Bacillota_A;c__Clostridia;o__Oscillospirales;f__Oscillospiraceae;g__CAG-170;s__CAG-170 sp900545925
SRR18842587_C171	SRR18842587_C171	7388	No terminal repeats	11	11	0.9995	0.0005	1	13.0027	Viruses;Duplodnaviria;Heunggongvirae;Uroviricota;Caudoviricetes;;	Low-quality	18.49	temperate	d__Bacteria;p__Bacteroidota;c__Bacteroidia;o__Bacteroidales;f__UBA932;g__Cryptobacteroides;s__Cryptobacteroides sp945874155
SRR18842587_C158	SRR23883139_C3159	5205	No terminal repeats	13	11	0.9995	0.0005	0	18.3151	Viruses;Duplodnaviria;Heunggongvirae;Uroviricota;Caudoviricetes;;				d__Bacteria;p__Bacillota_A;c__Clostridia;o__Oscillospirales;f__Butyricicoccaceae;g__Agathobaculum;s__Agathobaculum sp003481705
SRR18842587_C48	SRR6468578_C1277	57179	No terminal repeats	82	11	0.9995	0.0005	10	126.937	Viruses;Duplodnaviria;Heunggongvirae;Uroviricota;Caudoviricetes;;				d__Bacteria;p__Bacillota_A;c__Clostridia;o__Oscillospirales;f__Oscillospiraceae;g__Flavonifractor;s__Flavonifractor plautii
SRR18842587_C60	SRR18842587_C60	8388	No terminal repeats	19	11	0.9995	0.0005	1	15.4474	Viruses;Duplodnaviria;Heunggongvirae;Uroviricota;Caudoviricetes;;	Low-quality	18.48	temperate	d__Bacteria;p__Bacillota_A;c__Clostridia;o__Oscillospirales;f__Oscillospiraceae;g__Evtepia;s__Evtepia gabavorous
SRR18842587_C140	ERR209618_C2263	8468	No terminal repeats	18	11	0.9995	0.0005	0	15.235	Viruses;Duplodnaviria;Heunggongvirae;Uroviricota;Caudoviricetes;;				d__Bacteria;p__Bacillota_A;c__Clostridia;o__Lachnospirales;f__Lachnospiraceae;g__Acetatifactor;s__Acetatifactor intestinalis
SRR18842587_C66	SRR18842587_C66	35254	No terminal repeats	62	11	0.9995	0.0005	7	78.6734	Viruses;Duplodnaviria;Heunggongvirae;Uroviricota;Caudoviricetes;;	Medium-quality	88.56	temperate	d__Bacteria;p__Bacillota_A;c__Clostridia;o__Oscillospirales;f__Oscillospiraceae;g__Vescimonas;s__Vescimonas sp017448145
SRR18842587_C76	SRR18842587_C76	6808	No terminal repeats	11	11	0.9995	0.0005	0	11.6668	Viruses;Duplodnaviria;Heunggongvirae;Uroviricota;Caudoviricetes;;	Low-quality	11.3	temperate	d__Bacteria;p__Bacillota_A;c__Clostridia;o__Oscillospirales;f__Butyricicoccaceae;g__Agathobaculum;s__Agathobaculum sp003481705
SRR18842587_C166	SRR18842585_C97	11871	ITR	14	11	0.9995	0.0005	1	21.9819	Viruses;Duplodnaviria;Heunggongvirae;Uroviricota;Caudoviricetes;;				d__Bacteria;p__Bacteroidota;c__Bacteroidia;o__Bacteroidales;f__Bacteroidaceae;g__Prevotella;s__Prevotella copri
SRR18842587_C114	ERR209768_C2560	15945	No terminal repeats	21	11	0.9995	0.0005	4	18.3402	Viruses;Duplodnaviria;Heunggongvirae;Uroviricota;Caudoviricetes;;
SRR18842587_C155	SRR18842587_C155	9449	No terminal repeats	8	11	0.9995	0.0005	3	9.8449	Viruses;Duplodnaviria;Heunggongvirae;Uroviricota;Caudoviricetes;;	Low-quality	23.82	-
SRR18842587_C118	SRR18842586_C190	29554	No terminal repeats	32	11	0.9995	0.0005	6	38.9476	Viruses;Duplodnaviria;Heunggongvirae;Uroviricota;Caudoviricetes;;				d__Bacteria;p__Actinomycetota;c__Actinomycetia;o__Actinomycetales;f__Bifidobacteriaceae;g__Bifidobacterium;s__Bifidobacterium adolescentis
SRR18842587_C64	SRR18842587_C64	8183	No terminal repeats	13	11	0.9995	0.0005	1	12.3083	Viruses;Duplodnaviria;Heunggongvirae;Uroviricota;Caudoviricetes;;	Low-quality	5.73	-	d__Bacteria;p__Bacillota_A;c__Clostridia;o__Oscillospirales;f__Ruminococcaceae;g__Faecalibacterium;s__Faecalibacterium duncaniae
SRR18842587_C41	SRR18842587_C41	12566	No terminal repeats	14	11	0.9995	0.0005	7	15.0023	Viruses;Duplodnaviria;Heunggongvirae;Uroviricota;Caudoviricetes;;	Low-quality	32.85	temperate	d__Bacteria;p__Bacteroidota;c__Bacteroidia;o__Bacteroidales;f__Bacteroidaceae;g__Prevotella;s__Prevotella sp003447235
SRR18842587_C49	N-197_C59853	10002	No terminal repeats	9	11	0.9995	0.0005	4	13.2011	Viruses;Duplodnaviria;Heunggongvirae;Uroviricota;Caudoviricetes;;				d__Bacteria;p__Bacillota_A;c__Clostridia;o__Oscillospirales;f__Butyricicoccaceae;g__Agathobaculum;s__Agathobaculum sp003481705
SRR18842587_C51	SRR18842587_C51	42243	No terminal repeats	52	11	0.9995	0.0005	6	42.8216	Viruses;Duplodnaviria;Heunggongvirae;Uroviricota;Caudoviricetes;;	High-quality	100	temperate	d__Bacteria;p__Bacillota_C;c__Negativicutes;o__Acidaminococcales;f__Acidaminococcaceae;g__Phascolarctobacterium_A;s__Phascolarctobacterium_A succinatutens_A
SRR18842587_C107	SRR18842587_C107	14363	No terminal repeats	26	11	0.9995	0.0005	0	34.7189	Viruses;Duplodnaviria;Heunggongvirae;Uroviricota;Caudoviricetes;;	Low-quality	17.2	virulent	d__Bacteria;p__Bacillota_A;c__Clostridia;o__Oscillospirales;f__Oscillospiraceae;g__Lawsonibacter;s__Lawsonibacter sp900066645
SRR18842587_C25	N-120_C10454	10095	No terminal repeats	18	11	0.9995	0.0005	1	11.8505	Viruses;Duplodnaviria;Heunggongvirae;Uroviricota;Caudoviricetes;;				d__Bacteria;p__Bacteroidota;c__Bacteroidia;o__Bacteroidales;f__Bacteroidaceae;g__Prevotella;s__Prevotella copri
SRR18842587_C132	SRR18842587_C132	54304	No terminal repeats	69	11	0.9995	0.0005	6	58.8884	Viruses;Duplodnaviria;Heunggongvirae;Uroviricota;Caudoviricetes;;	High-quality	100	virulent	d__Bacteria;p__Bacteroidota;c__Bacteroidia;o__Bacteroidales;f__Bacteroidaceae;g__Prevotella;s__Prevotella copri_A
SRR18842587_C134	SRR18842587_C134	5470	No terminal repeats	8	11	0.9995	0.0005	0	11.0416	Viruses;Duplodnaviria;Heunggongvirae;Uroviricota;Caudoviricetes;;	Low-quality	11.91	temperate	d__Bacteria;p__Pseudomonadota;c__Gammaproteobacteria;o__Pseudomonadales;f__Pseudomonadaceae;g__Pseudomonas_E;s__Pseudomonas_E palmensis
SRR18842587_C168	SRR18842587_C168	44404	DTR	69	11	0.9995	0.0005	10	86.6044	Viruses;Duplodnaviria;Heunggongvirae;Uroviricota;Caudoviricetes;;	Complete	100	temperate	d__Bacteria;p__Bacillota_A;c__Clostridia;o__Lachnospirales;f__Lachnospiraceae;g__Blautia;s__Blautia pullicola
SRR18842587_C116	SRR23883144_C6404	9231	No terminal repeats	22	11	0.9995	0.0005	0	16.2833	Viruses;Duplodnaviria;Heunggongvirae;Uroviricota;Caudoviricetes;;				d__Bacteria;p__Bacillota_A;c__Clostridia;o__Oscillospirales;f__Oscillospiraceae;g__Intestinimonas;s__Intestinimonas timonensis
SRR18842587_C164	SRR18842587_C164	9658	No terminal repeats	24	11	0.9995	0.0005	0	16.8382	Viruses;Duplodnaviria;Heunggongvirae;Uroviricota;Caudoviricetes;;	Low-quality	19.01	temperate	d__Bacteria;p__Bacillota_A;c__Clostridia;o__Oscillospirales;f__Ruminococcaceae;g__Faecalibacterium;s__Faecalibacterium prausnitzii_I
SRR18842587_C100	SRR18842587_C100	8225	No terminal repeats	19	11	0.9995	0.0005	0	9.0153	Viruses;Duplodnaviria;Heunggongvirae;Uroviricota;Caudoviricetes;;	Low-quality	3.76	temperate	d__Bacteria;p__Bacillota;c__Bacilli;o__Lactobacillales;f__Streptococcaceae;g__Streptococcus;s__Streptococcus parasanguinis_N
SRR18842587_C98	SRR18842587_C98	14545	No terminal repeats	17	11	0.9995	0.0005	4	20.4246	Viruses;Duplodnaviria;Heunggongvirae;Uroviricota;Caudoviricetes;;	Medium-quality	71.49	virulent
SRR18842587_C57	SRR18842587_C57	10726	No terminal repeats	23	11	0.9995	0.0005	1	25.9173	Viruses;Duplodnaviria;Heunggongvirae;Uroviricota;Caudoviricetes;;	Low-quality	25.79	temperate	d__Bacteria;p__Bacillota;c__Bacilli;o__Erysipelotrichales;f__Erysipelotrichaceae;g__Holdemanella;s__Holdemanella sp900547815
SRR18842587_C82	SRR18842587_C82	39950	No terminal repeats	67	11	0.9995	0.0005	12	68.0402	Viruses;Duplodnaviria;Heunggongvirae;Uroviricota;Caudoviricetes;;	High-quality	97.5	temperate	d__Bacteria;p__Bacillota_A;c__Clostridia;o__Oscillospirales;f__Oscillospiraceae;g__Lawsonibacter;s__Lawsonibacter sp900066645
SRR18842587_C159	SRR18842587_C159	47854	DTR	63	11	0.9995	0.0005	10	64.6694	Viruses;Duplodnaviria;Heunggongvirae;Uroviricota;Caudoviricetes;;	Complete	100	temperate	d__Bacteria;p__Bacillota_A;c__Clostridia;o__Oscillospirales;f__Oscillospiraceae;g__CAG-170;s__CAG-170 sp000432135
SRR18842587_C2	SRR18842586_C33	26649	No terminal repeats	59	11	0.9995	0.0005	0	41.8208	Viruses;Duplodnaviria;Heunggongvirae;Uroviricota;Caudoviricetes;;				d__Bacteria;p__Bacteroidota;c__Bacteroidia;o__Bacteroidales;f__Bacteroidaceae;g__Prevotella;s__Prevotella copri_A
SRR18842587_C99	SRR18842587_C99	5845	No terminal repeats	9	15	0.9995	0.0005	0	6.2503	Viruses;Duplodnaviria;Heunggongvirae;Uroviricota;Caudoviricetes;;	Low-quality	3.6	temperate	d__Bacteria;p__Pseudomonadota;c__Gammaproteobacteria;o__Woeseiales;f__Woeseiaceae;g__SP4260;s__SP4260 sp003331585
SRR18842587_C53	SRR18842587_C53	21091	No terminal repeats	35	11	0.9995	0.0005	5	35.4511	Viruses;Duplodnaviria;Heunggongvirae;Uroviricota;Caudoviricetes;;	Medium-quality	57.22	temperate	d__Bacteria;p__Bacillota_A;c__Clostridia;o__Oscillospirales;f__Oscillospiraceae;g__Dysosmobacter;s__Dysosmobacter pullicola
SRR18842587_C160	N-120_C21405	43019	No terminal repeats	40	11	0.9995	0.0005	6	43.4621	Viruses;Duplodnaviria;Heunggongvirae;Uroviricota;Caudoviricetes;;				d__Bacteria;p__Bacillota_A;c__Clostridia;o__Oscillospirales;f__Oscillospiraceae;g__CAG-170;s__CAG-170 sp000432135
SRR18842587_C145	SRR18842586_C328	22485	No terminal repeats	26	11	0.9995	0.0005	2	38.0654	Viruses;Duplodnaviria;Heunggongvirae;Uroviricota;Caudoviricetes;;				d__Bacteria;p__Bacteroidota;c__Bacteroidia;o__Bacteroidales;f__Bacteroidaceae;g__Alloprevotella;s__Alloprevotella timonensis
SRR18842587_C75	SRR18842587_C75	5243	No terminal repeats	4	11	0.9995	0.0005	3	4.6031	Viruses;Duplodnaviria;Heunggongvirae;Uroviricota;Caudoviricetes;;	Low-quality	10.54	temperate	d__Bacteria;p__Bacteroidota;c__Bacteroidia;o__Bacteroidales;f__Bacteroidaceae;g__Prevotella;s__Prevotella sp003447235
SRR18842587_C90	SRR18842587_C90	40033	No terminal repeats	45	11	0.9995	0.0005	8	59.9715	Viruses;Duplodnaviria;Heunggongvirae;Uroviricota;Caudoviricetes;;	Medium-quality	69.51	temperate	d__Bacteria;p__Bacteroidota;c__Bacteroidia;o__Bacteroidales;f__UBA932;g__Cryptobacteroides;s__Cryptobacteroides sp000435075
SRR18842587_C143	SRR18842587_C143	8784	No terminal repeats	16	11	0.9995	0.0005	1	8.3437	Viruses;Duplodnaviria;Heunggongvirae;Uroviricota;Caudoviricetes;;	Low-quality	22.14	temperate
SRR18842587_C156	SRR18842587_C156	196609	DTR	233	11	0.9995	0.0005	7	168.674	Viruses;Duplodnaviria;Heunggongvirae;Uroviricota;Caudoviricetes;;	Complete	100	virulent	d__Bacteria;p__Bacillota_A;c__Clostridia;o__Lachnospirales;f__Lachnospiraceae;g__Agathobacter;s__Agathobacter rectalis
SRR18842587_C125	SRR18842587_C125	16195	No terminal repeats	27	11	0.9995	0.0005	1	29.5426	Viruses;Duplodnaviria;Heunggongvirae;Uroviricota;Caudoviricetes;;	Low-quality	28.04	virulent	d__Bacteria;p__Bacteroidota;c__Bacteroidia;o__Bacteroidales;f__Bacteroidaceae;g__Phocaeicola;s__Phocaeicola dorei
SRR18842587_C62	SRR18842587_C62	55295	No terminal repeats	77	11	0.9995	0.0005	11	96.4424	Viruses;Duplodnaviria;Heunggongvirae;Uroviricota;Caudoviricetes;;	Medium-quality	66.2	virulent	d__Bacteria;p__Bacillota_A;c__Clostridia;o__Oscillospirales;f__Oscillospiraceae;g__Lawsonibacter;s__Lawsonibacter sp900066825
SRR18842587_C163	SRR18842586_C298	28502	No terminal repeats	44	11	0.9995	0.0005	13	44.6064	Viruses;Duplodnaviria;Heunggongvirae;Uroviricota;Caudoviricetes;;				d__Bacteria;p__Bacillota_A;c__Clostridia;o__Oscillospirales;f__Oscillospiraceae;g__Evtepia;s__Evtepia gabavorous
SRR18842587_C7	N-120_C13155	19655	No terminal repeats	30	11	0.9995	0.0005	3	15.1671	Viruses;Duplodnaviria;Heunggongvirae;Uroviricota;Caudoviricetes;;				d__Bacteria;p__Bacteroidota;c__Bacteroidia;o__Bacteroidales;f__Bacteroidaceae;g__Prevotella;s__Prevotella sp900557035
SRR18842587_C69	SRR18842587_C69	16178	No terminal repeats	33	11	0.9995	0.0005	2	28.1613	Viruses;Duplodnaviria;Heunggongvirae;Uroviricota;Caudoviricetes;;	Low-quality	37	temperate	d__Bacteria;p__Bacillota_A;c__Clostridia;o__Oscillospirales;f__Oscillospiraceae;g__Pseudoflavonifractor;s__Pseudoflavonifractor sp904419835
SRR18842587_C31	N-128_C12682	10228	No terminal repeats	11	11	0.9995	0.0005	0	8.3279	Viruses;Duplodnaviria;Heunggongvirae;Uroviricota;Caudoviricetes;;				d__Bacteria;p__Bacillota_A;c__Clostridia;o__Lachnospirales;f__Lachnospiraceae;g__Acetatifactor;s__Acetatifactor sp002431915
SRR18842587_C74	SRR18842587_C74	34989	No terminal repeats	60	11	0.9995	0.0005	4	37.7438	Viruses;Duplodnaviria;Heunggongvirae;Uroviricota;Caudoviricetes;;	Medium-quality	56.34	virulent	d__Bacteria;p__Bacillota;c__Bacilli;o__Erysipelotrichales;f__Erysipelotrichaceae;g__Holdemanella;s__Holdemanella sp900547815
SRR18842587_C129	SRR6468531_C651	38384	No terminal repeats	55	11	0.9995	0.0005	12	48.4197	Viruses;Duplodnaviria;Heunggongvirae;Uroviricota;Caudoviricetes;;				d__Bacteria;p__Bacillota_A;c__Clostridia;o__Lachnospirales;f__Lachnospiraceae;g__Clostridium_AP;s__Clostridium_AP sp000509125
SRR18842587_C162	SRR18842422_C233	31114	DTR	53	11	0.9995	0.0005	11	70.1693	Viruses;Duplodnaviria;Heunggongvirae;Uroviricota;Caudoviricetes;;				d__Bacteria;p__Bacillota;c__Bacilli;o__Lactobacillales;f__Streptococcaceae;g__Lactococcus;s__Lactococcus cremoris
SRR18842587_C123	SRR18842587_C123	9597	No terminal repeats	21	11	0.9995	0.0005	1	21.9705	Viruses;Duplodnaviria;Heunggongvirae;Uroviricota;Caudoviricetes;;	Low-quality	16.38	temperate	d__Bacteria;p__Bacillota_A;c__Clostridia;o__Lachnospirales;f__Lachnospiraceae;g__Acetatifactor;s__Acetatifactor sp900766575
SRR18842587_C30	SRR18842587_C30	5373	No terminal repeats	6	11	0.9995	0.0005	2	4.7288	Viruses;Duplodnaviria;Heunggongvirae;Uroviricota;Caudoviricetes;;	Low-quality	15.67	temperate	d__Bacteria;p__Actinomycetota;c__Coriobacteriia;o__Coriobacteriales;f__Coriobacteriaceae;g__Collinsella;s__Collinsella bouchesdurhonensis
SRR18842587_C167	SRR18842587_C167	7602	No terminal repeats	15	11	0.9995	0.0005	0	6.1292	Viruses;Duplodnaviria;Heunggongvirae;Uroviricota;Caudoviricetes;;	Low-quality	19.16	-
SRR18842587_C115	UC-69_C1310	26334	No terminal repeats	23	11	0.9995	0.0005	3	28.3807	Viruses;Duplodnaviria;Heunggongvirae;Uroviricota;Caudoviricetes;;				d__Bacteria;p__Bacteroidota;c__Bacteroidia;o__Bacteroidales;f__Bacteroidaceae;g__Paraprevotella;s__Paraprevotella clara
SRR18842587_C14	SRR18842587_C14	34105	No terminal repeats	53	11	0.9995	0.0005	12	43.5859	Viruses;Duplodnaviria;Heunggongvirae;Uroviricota;Caudoviricetes;;	High-quality	90.78	temperate	d__Bacteria;p__Bacillota_A;c__Clostridia;o__Peptostreptococcales;f__Anaerovoracaceae;g__QAKD01;s__QAKD01 sp944386585
SRR18842587_C142	SRR18842587_C142	50481	No terminal repeats	76	11	0.9995	0.0005	4	59.5176	Viruses;Duplodnaviria;Heunggongvirae;Uroviricota;Caudoviricetes;;	Low-quality	40.07	temperate	d__Bacteria;p__Bacteroidota;c__Bacteroidia;o__Bacteroidales;f__Bacteroidaceae;g__Prevotella;s__Prevotella sp000436035
SRR18842587_C12	SRR18842454_C59	9427	No terminal repeats	9	11	0.9995	0.0005	0	6.6862	Viruses;Duplodnaviria;Heunggongvirae;Uroviricota;Caudoviricetes;;				d__Bacteria;p__Bacillota_A;c__Clostridia;o__Lachnospirales;f__Lachnospiraceae;g__Acetatifactor;s__Acetatifactor sp900755865
SRR18842587_C46	SRR18842587_C46	10842	No terminal repeats	10	11	0.9995	0.0005	0	11.6935	Viruses;Duplodnaviria;Heunggongvirae;Uroviricota;Caudoviricetes;;	Low-quality	5.72	temperate	d__Bacteria;p__Bacteroidota;c__Bacteroidia;o__Bacteroidales;f__Bacteroidaceae;g__Prevotella;s__Prevotella sp003447235
SRR18842587_C47	SRR18842587_C47	6576	No terminal repeats	8	11	0.9995	0.0005	1	8.1209	Viruses;Duplodnaviria;Heunggongvirae;Uroviricota;Caudoviricetes;;	Low-quality	13.03	virulent	d__Bacteria;p__Bacteroidota;c__Bacteroidia;o__Bacteroidales;f__Bacteroidaceae;g__Alloprevotella;s__Alloprevotella timonensis
SRR18842587_C63	SRR18842587_C63	17767	No terminal repeats	34	11	0.9995	0.0005	2	20.7688	Viruses;Duplodnaviria;Heunggongvirae;Uroviricota;Caudoviricetes;;	Medium-quality	51.74	temperate	d__Bacteria;p__Bacillota_A;c__Clostridia;o__Oscillospirales;f__Ruminococcaceae;g__Gemmiger;s__Gemmiger formicilis
SRR18842587_C79	N-197_C39891	6207	No terminal repeats	8	11	0.9995	0.0005	0	6.1375	Viruses;Duplodnaviria;Heunggongvirae;Uroviricota;Caudoviricetes;;				d__Bacteria;p__Bacillota_A;c__Clostridia;o__Lachnospirales;f__Lachnospiraceae;g__Blautia_A;s__Blautia_A hydrogenotrophica
SRR18842587_C97	SRR18842587_C97	10437	No terminal repeats	20	11	0.9994	0.0005	1	13.5533	Viruses;Duplodnaviria;Heunggongvirae;Uroviricota;Caudoviricetes;;	Low-quality	11.7	virulent	d__Bacteria;p__Bacillota_A;c__Clostridia;o__Lachnospirales;f__Lachnospiraceae;g__Blautia_A;s__Blautia_A hydrogenotrophica
SRR18842587_C5	SRR18842587_C5	6538	No terminal repeats	8	11	0.9994	0.0005	2	3.2215	Viruses;Duplodnaviria;Heunggongvirae;Uroviricota;Caudoviricetes;;	Not-determined		-	d__Bacteria;p__Bacteroidota;c__Bacteroidia;o__Bacteroidales;f__Bacteroidaceae;g__Prevotella;s__Prevotella copri_A
SRR18842587_C23	SRR18842587_C23	5442	No terminal repeats	6	11	0.9994	0.0005	0	2.7748	Viruses;Duplodnaviria;Heunggongvirae;Uroviricota;Caudoviricetes;;	Low-quality	4.34	-	d__Bacteria;p__Bacteroidota;c__Bacteroidia;o__Bacteroidales;f__Bacteroidaceae;g__Prevotella;s__Prevotella copri_B
SRR18842587_C165	SRR18842585_C86	10088	DTR	15	11	0.9994	0.0005	0	9.962	Viruses;Duplodnaviria;Heunggongvirae;Uroviricota;Caudoviricetes;;				d__Bacteria;p__Bacillota_A;c__Clostridia;o__Lachnospirales;f__Lachnospiraceae;g__Blautia_A;s__Blautia_A intestinavium
SRR18842587_C170	SRR18842587_C170	8872	No terminal repeats	11	11	0.9994	0.0005	0	3.6019	Viruses;Duplodnaviria;Heunggongvirae;Uroviricota;Caudoviricetes;;	Low-quality	14.36	temperate	d__Bacteria;p__Bacteroidota;c__Bacteroidia;o__Bacteroidales;f__Bacteroidaceae;g__Prevotella;s__Prevotella sp003447235
SRR18842587_C127	SRR18842587_C127	5076	No terminal repeats	7	11	0.9993	0.0005	1	3.3876	Viruses;Duplodnaviria;Heunggongvirae;Uroviricota;Caudoviricetes;;	Low-quality	9.13	virulent	d__Bacteria;p__Bacillota_A;c__Clostridia;o__Oscillospirales;f__Oscillospiraceae;g__Dysosmobacter;s__Dysosmobacter faecalis
SRR18842587_C42	SRR18842585_C60	8761	No terminal repeats	12	11	0.8753	0.0019	0	0	Unclassified				d__Bacteria;p__Bacteroidota;c__Bacteroidia;o__Bacteroidales;f__Bacteroidaceae;g__Prevotella;s__Prevotella copri_B
SRR18842587_C22	SRR18842587_C22	5663	No terminal repeats	9	11	0.8677	0.0033	0	0	Unclassified	Not-determined		-	d__Bacteria;p__Bacteroidota;c__Bacteroidia;o__Bacteroidales;f__Bacteroidaceae;g__Prevotella;s__Prevotella copri
SRR18842588_C1	SRR18842491_C277	10270	No terminal repeats	13	11	0.9995	0.0005	8	20.1688	Viruses;Duplodnaviria;Heunggongvirae;Uroviricota;Caudoviricetes;;				d__Bacteria;p__Bacillota_A;c__Clostridia;o__Lachnospirales;f__Lachnospiraceae;g__Blautia_A;s__Blautia_A massiliensis
SRR18842588_C10	UC-052_C28529	6580	DTR	8	11	0.9995	0.0005	1	9.9825	Viruses;Monodnaviria;Sangervirae;Phixviricota;Malgrandaviricetes;Petitvirales;Microviridae				d__Bacteria;p__Bacteroidota;c__Bacteroidia;o__Bacteroidales;f__Bacteroidaceae;g__Bacteroides;s__Bacteroides uniformis
SRR18842588_C9	SRR18842588_C9	6406	DTR	7	11	0.9995	0.0005	2	9.5794	Viruses;Monodnaviria;Sangervirae;Phixviricota;Malgrandaviricetes;Petitvirales;Microviridae	Complete	100	virulent	d__Bacteria;p__Bacteroidota;c__Bacteroidia;o__Bacteroidales;f__Bacteroidaceae;g__Bacteroides;s__Bacteroides faecis
SRR18842588_C6	SRR18842491_C277	8534	No terminal repeats	14	11	0.9995	0.0005	1	17.5078	Viruses;Duplodnaviria;Heunggongvirae;Uroviricota;Caudoviricetes;;				d__Bacteria;p__Bacillota_A;c__Clostridia;o__Lachnospirales;f__Lachnospiraceae;g__Blautia_A;s__Blautia_A massiliensis
SRR18842588_C11	SRR18842588_C11	16049	ITR	17	11	0.9995	0.0005	3	9.7797	Viruses;Duplodnaviria;Heunggongvirae;Uroviricota;Caudoviricetes;;	Medium-quality	53.42	virulent
SRR18842589_C188	N-199_C18694	7157	No terminal repeats	6	11	0.9995	0.0005	4	9.9985	Viruses;Duplodnaviria;Heunggongvirae;Uroviricota;Caudoviricetes;;				d__Bacteria;p__Bacillota_A;c__Clostridia;o__Oscillospirales;f__Ruminococcaceae;g__Faecalibacterium;s__Faecalibacterium prausnitzii_I
SRR18842589_C1106	SRR18842589_C1106	18083	No terminal repeats	20	11	0.9995	0.0005	1	30.476	Viruses;Duplodnaviria;Heunggongvirae;Uroviricota;Caudoviricetes;Crassvirales;	Low-quality	17.7	virulent
SRR18842589_C1400	SRR23883314_C2348	7731	No terminal repeats	10	11	0.9995	0.0005	5	15.2103	Viruses;Duplodnaviria;Heunggongvirae;Uroviricota;Caudoviricetes;;				d__Bacteria;p__Bacillota_A;c__Clostridia;o__Oscillospirales;f__Ruminococcaceae;g__Gemmiger;s__Gemmiger sp900540775
SRR18842589_C2351	SRR23882986_C2441	5220	No terminal repeats	7	11	0.9995	0.0005	4	9.0098	Viruses;Duplodnaviria;Heunggongvirae;Uroviricota;Caudoviricetes;;				d__Bacteria;p__Bacillota_A;c__Clostridia;o__Oscillospirales;f__Ruminococcaceae;g__Faecalibacterium;s__Faecalibacterium hattorii
SRR18842589_C2165	SRR18842589_C2165	5956	No terminal repeats	6	11	0.9995	0.0005	3	9.1498	Viruses;Duplodnaviria;Heunggongvirae;Uroviricota;Caudoviricetes;;	Low-quality	11.35	virulent	d__Bacteria;p__Bacillota_A;c__Clostridia;o__Oscillospirales;f__Ruminococcaceae;g__Gemmiger;s__Gemmiger qucibialis
SRR18842589_C1631	SRR6468695_C188	5627	No terminal repeats	7	11	0.9995	0.0005	3	10.3288	Viruses;Duplodnaviria;Heunggongvirae;Uroviricota;Caudoviricetes;;				d__Bacteria;p__Bacillota_A;c__Clostridia;o__Lachnospirales;f__Lachnospiraceae;g__Lachnospira;s__Lachnospira sp000437735
SRR18842589_C2630	UC-052_C28529	6580	DTR	8	11	0.9995	0.0005	1	11.7008	Viruses;Monodnaviria;Sangervirae;Phixviricota;Malgrandaviricetes;Petitvirales;Microviridae				d__Bacteria;p__Bacteroidota;c__Bacteroidia;o__Bacteroidales;f__Bacteroidaceae;g__Bacteroides;s__Bacteroides uniformis
SRR18842589_C1185	SRR18842589_C1185	6453	No terminal repeats	7	11	0.9995	0.0005	1	10.2605	Viruses;Duplodnaviria;Heunggongvirae;Uroviricota;Caudoviricetes;;	Low-quality	4.88	-	d__Bacteria;p__Bacillota_A;c__Clostridia;o__Oscillospirales;f__Ruminococcaceae;g__Faecalibacterium;s__Faecalibacterium duncaniae
SRR18842589_C1540	SRR18842589_C1540	6641	No terminal repeats	2	11	0.9995	0.0005	0	2.8529	Viruses;Duplodnaviria;Heunggongvirae;Uroviricota;Caudoviricetes;;	Low-quality	8.07	-	d__Bacteria;p__Bacillota_A;c__Clostridia;o__Oscillospirales;f__Ruminococcaceae;g__Faecalibacterium;s__Faecalibacterium longum
SRR18842589_C1947	SRR18842589_C1947	12585	No terminal repeats	15	11	0.9995	0.0005	1	23.2993	Viruses;Duplodnaviria;Heunggongvirae;Uroviricota;Caudoviricetes;;	Low-quality	9.46	temperate	d__Bacteria;p__Bacillota_A;c__Clostridia;o__Oscillospirales;f__Ruminococcaceae;g__Faecalibacterium;s__Faecalibacterium longum
SRR18842589_C1085	SRR6468617_C3665	8878	No terminal repeats	14	11	0.9995	0.0005	2	23.7309	Viruses;Duplodnaviria;Heunggongvirae;Uroviricota;Caudoviricetes;;				d__Bacteria;p__Bacillota_A;c__Clostridia;o__Lachnospirales;f__Lachnospiraceae;g__Roseburia;s__Roseburia hominis
SRR18842589_C2198	ERR209666_C3705	96578	No terminal repeats	81	11	0.9995	0.0005	3	86.7519	Viruses;Duplodnaviria;Heunggongvirae;Uroviricota;Caudoviricetes;Crassvirales;				d__Bacteria;p__Bacteroidota;c__Bacteroidia;o__Bacteroidales;f__Bacteroidaceae;g__Bacteroides;s__Bacteroides xylanisolvens
SRR18842589_C139	UC-079_C5489	6996	No terminal repeats	13	11	0.9995	0.0005	3	18.0022	Viruses;Duplodnaviria;Heunggongvirae;Uroviricota;Caudoviricetes;;				d__Bacteria;p__Bacteroidota;c__Bacteroidia;o__Bacteroidales;f__Bacteroidaceae;g__Phocaeicola;s__Phocaeicola massiliensis
SRR18842589_C1487	SRR23883313_C551	24377	No terminal repeats	37	11	0.9995	0.0005	12	56.6214	Viruses;Duplodnaviria;Heunggongvirae;Uroviricota;Caudoviricetes;;				d__Bacteria;p__Bacillota_A;c__Clostridia;o__Oscillospirales;f__Ruminococcaceae;g__Faecalibacterium;s__Faecalibacterium sp900539945
SRR18842589_C1462	SRR6468689_C7150	13377	No terminal repeats	16	11	0.9995	0.0005	10	23.0149	Viruses;Duplodnaviria;Heunggongvirae;Uroviricota;Caudoviricetes;;				d__Bacteria;p__Bacillota_A;c__Clostridia;o__Lachnospirales;f__Lachnospiraceae;g__Blautia_A;s__Blautia_A obeum
SRR18842589_C2582	SRR18842579_C965	25315	No terminal repeats	10	11	0.9995	0.0005	1	13.7463	Viruses;Duplodnaviria;Heunggongvirae;Uroviricota;Caudoviricetes;Crassvirales;				d__Bacteria;p__Bacteroidota;c__Bacteroidia;o__Bacteroidales;f__Bacteroidaceae;g__Bacteroides;s__Bacteroides sp019412865
SRR18842589_C1165	SRR6468587_C1096	12323	No terminal repeats	23	11	0.9995	0.0005	2	26.1655	Viruses;Duplodnaviria;Heunggongvirae;Uroviricota;Caudoviricetes;;				d__Bacteria;p__Bacillota_A;c__Clostridia;o__Lachnospirales;f__Lachnospiraceae;g__Acetatifactor;s__Acetatifactor intestinalis
SRR18842589_C2529	SRR18842547_C34	7560	No terminal repeats	10	11	0.9995	0.0005	0	8.6263	Viruses;Duplodnaviria;Heunggongvirae;Uroviricota;Caudoviricetes;Crassvirales;
SRR18842589_C2234	SRR18842589_C2234	22432	No terminal repeats	28	11	0.9995	0.0005	9	38.2679	Viruses;Duplodnaviria;Heunggongvirae;Uroviricota;Caudoviricetes;;	Low-quality	35.8	temperate	d__Bacteria;p__Bacillota_A;c__Clostridia;o__Lachnospirales;f__Lachnospiraceae;g__Agathobacter;s__Agathobacter faecis
SRR18842589_C679	ERR209803_C1874	47246	No terminal repeats	29	11	0.9995	0.0005	0	26.5548	Viruses;Duplodnaviria;Heunggongvirae;Uroviricota;Caudoviricetes;Crassvirales;				d__Bacteria;p__Bacteroidota;c__Bacteroidia;o__Bacteroidales;f__Rikenellaceae;g__Alistipes;s__Alistipes avistercoris
SRR18842589_C210	SRR6468616_C11330	97775	No terminal repeats	92	11	0.9995	0.0005	3	122.752	Viruses;Duplodnaviria;Heunggongvirae;Uroviricota;Caudoviricetes;Crassvirales;				d__Bacteria;p__Bacillota_A;c__Clostridia;o__TANB77;f__CAG-508;g__Merdicola;s__Merdicola sp001915925
SRR18842589_C2093	SRR18842589_C2093	104567	DTR	96	15	0.9995	0.0005	12	103.94	Viruses;Duplodnaviria;Heunggongvirae;Uroviricota;Caudoviricetes;Crassvirales;	Complete	100	virulent	d__Bacteria;p__Bacteroidota;c__Bacteroidia;o__Bacteroidales;f__Bacteroidaceae;g__Bacteroides;s__Bacteroides thetaiotaomicron
SRR18842589_C2569	N-199_C25816	12219	No terminal repeats	15	11	0.9995	0.0005	2	20.9762	Viruses;Duplodnaviria;Heunggongvirae;Uroviricota;Caudoviricetes;;
SRR18842589_C2036	SRR23883150_C6702	5145	No terminal repeats	3	11	0.9995	0.0005	0	4.2618	Viruses;Duplodnaviria;Heunggongvirae;Uroviricota;Caudoviricetes;;				d__Bacteria;p__Bacteroidota;c__Bacteroidia;o__Bacteroidales;f__Bacteroidaceae;g__Phocaeicola;s__Phocaeicola massiliensis
SRR18842589_C947	SRR18842579_C965	15970	No terminal repeats	18	11	0.9995	0.0005	0	16.7553	Viruses;Duplodnaviria;Heunggongvirae;Uroviricota;Caudoviricetes;Crassvirales;				d__Bacteria;p__Bacteroidota;c__Bacteroidia;o__Bacteroidales;f__Bacteroidaceae;g__Bacteroides;s__Bacteroides sp019412865
SRR18842589_C1146	SRR18842589_C1146	6405	No terminal repeats	9	11	0.9995	0.0005	3	10.1947	Viruses;Duplodnaviria;Heunggongvirae;Uroviricota;Caudoviricetes;;	Low-quality	7.13	temperate	d__Bacteria;p__Bacillota_A;c__Clostridia;o__Oscillospirales;f__Ruminococcaceae;g__Faecalibacterium;s__Faecalibacterium prausnitzii_I
SRR18842589_C2623	SRR18842467_C21	85917	DTR	113	11	0.9995	0.0005	12	155.847	Viruses;Duplodnaviria;Heunggongvirae;Uroviricota;Caudoviricetes;;				d__Bacteria;p__Bacteroidota;c__Bacteroidia;o__Bacteroidales;f__Bacteroidaceae;g__Phocaeicola;s__Phocaeicola vulgatus
SRR18842589_C1614	SRR6468617_C9054	8635	No terminal repeats	14	11	0.9995	0.0005	1	13.8223	Viruses;Duplodnaviria;Heunggongvirae;Uroviricota;Caudoviricetes;;				d__Bacteria;p__Bacillota_A;c__Clostridia;o__Oscillospirales;f__Ruminococcaceae;g__Gemmiger;s__Gemmiger formicilis
SRR18842589_C1714	SRR18842579_C965	15267	No terminal repeats	22	11	0.9995	0.0005	2	26.9541	Viruses;Duplodnaviria;Heunggongvirae;Uroviricota;Caudoviricetes;Crassvirales;				d__Bacteria;p__Bacteroidota;c__Bacteroidia;o__Bacteroidales;f__Bacteroidaceae;g__Bacteroides;s__Bacteroides sp019412865
SRR18842589_C552	SRR6468613_C3439	31390	No terminal repeats	47	11	0.9995	0.0005	15	55.6663	Viruses;Duplodnaviria;Heunggongvirae;Uroviricota;Caudoviricetes;;				d__Bacteria;p__Bacillota_A;c__Clostridia;o__Oscillospirales;f__Oscillospiraceae;g__CAG-170;s__CAG-170 sp900545925
SRR18842589_C719	SRR23883138_C4949	5463	No terminal repeats	8	11	0.9995	0.0005	1	7.5615	Viruses;Duplodnaviria;Heunggongvirae;Uroviricota;Caudoviricetes;;				d__Bacteria;p__Bacteroidota;c__Bacteroidia;o__Bacteroidales;f__Rikenellaceae;g__Alistipes;s__Alistipes putredinis
SRR18842589_C1875	SRR18842589_C1875	18073	No terminal repeats	23	11	0.9995	0.0005	2	25.1038	Viruses;Duplodnaviria;Heunggongvirae;Uroviricota;Caudoviricetes;Crassvirales;	Low-quality	17.15	virulent	d__Bacteria;p__Bacteroidota;c__Bacteroidia;o__Bacteroidales;f__Bacteroidaceae;g__Bacteroides;s__Bacteroides xylanisolvens
SRR18842589_C2290	SRR18842439_C4231	13666	No terminal repeats	12	11	0.9995	0.0005	3	14.9998	Viruses;Duplodnaviria;Heunggongvirae;Uroviricota;Caudoviricetes;;				d__Bacteria;p__Bacteroidota;c__Bacteroidia;o__Bacteroidales;f__Rikenellaceae;g__Alistipes;s__Alistipes avistercoris
SRR18842589_C97	ERR209803_C1874	41762	No terminal repeats	49	11	0.9995	0.0005	5	45.6791	Viruses;Duplodnaviria;Heunggongvirae;Uroviricota;Caudoviricetes;Crassvirales;				d__Bacteria;p__Bacteroidota;c__Bacteroidia;o__Bacteroidales;f__Rikenellaceae;g__Alistipes;s__Alistipes avistercoris
SRR18842589_C112	SRR18842589_C112	98641	No terminal repeats	98	15	0.9995	0.0005	12	97.9888	Viruses;Duplodnaviria;Heunggongvirae;Uroviricota;Caudoviricetes;Crassvirales;	High-quality	96.46	virulent	d__Bacteria;p__Bacteroidota;c__Bacteroidia;o__Bacteroidales;f__Bacteroidaceae;g__Bacteroides;s__Bacteroides xylanisolvens
SRR18842589_C311	SRR18842589_C311	11984	No terminal repeats	25	11	0.9995	0.0005	8	25.8411	Viruses;Duplodnaviria;Heunggongvirae;Uroviricota;Caudoviricetes;;	Low-quality	23.59	temperate	d__Bacteria;p__Bacillota_A;c__Clostridia;o__Oscillospirales;f__Ruminococcaceae;g__Faecalibacterium;s__Faecalibacterium longum
SRR18842589_C1412	SRR6468686_C2308	5805	No terminal repeats	4	11	0.9995	0.0005	0	6.7079	Viruses;Duplodnaviria;Heunggongvirae;Uroviricota;Caudoviricetes;;				d__Bacteria;p__Bacteroidota;c__Bacteroidia;o__Bacteroidales;f__Bacteroidaceae;g__Bacteroides;s__Bacteroides thetaiotaomicron
SRR18842589_C674	SRR18842589_C674	13464	No terminal repeats	30	11	0.9995	0.0005	2	30.3853	Viruses;Duplodnaviria;Heunggongvirae;Uroviricota;Caudoviricetes;;	Low-quality	22.65	virulent	d__Bacteria;p__Bacillota_A;c__Clostridia;o__Lachnospirales;f__Lachnospiraceae;g__Lachnospira;s__Lachnospira sp000436475
SRR18842589_C1326	SRR6468630_C2114	45246	DTR	69	11	0.9995	0.0005	15	81.5868	Viruses;Duplodnaviria;Heunggongvirae;Uroviricota;Caudoviricetes;;				d__Bacteria;p__Bacillota_A;c__Clostridia;o__Oscillospirales;f__Oscillospiraceae;g__Vescimonas;s__Vescimonas sp003539495
SRR18842589_C1829	SRR18842589_C1829	46701	No terminal repeats	70	11	0.9995	0.0005	15	88.2464	Viruses;Duplodnaviria;Heunggongvirae;Uroviricota;Caudoviricetes;;	Medium-quality	79.1	temperate	d__Bacteria;p__Bacillota_A;c__Clostridia;o__Lachnospirales;f__Lachnospiraceae;g__Agathobacter;s__Agathobacter sp900546625
SRR18842589_C1863	ERR209606_C3822	5909	No terminal repeats	2	11	0.9995	0.0005	1	3.323	Viruses;Duplodnaviria;Heunggongvirae;Uroviricota;Caudoviricetes;;				d__Bacteria;p__Bacteroidota;c__Bacteroidia;o__Bacteroidales;f__Rikenellaceae;g__Alistipes;s__Alistipes onderdonkii
SRR18842589_C433	SRR18842589_C433	46795	DTR	74	11	0.9995	0.0005	8	83.3773	Viruses;Duplodnaviria;Heunggongvirae;Uroviricota;Caudoviricetes;;	Complete	100	temperate	d__Bacteria;p__Bacillota_A;c__Clostridia;o__Lachnospirales;f__Lachnospiraceae;g__Blautia_A;s__Blautia_A wexlerae
SRR18842589_C229	ERR209617_C1341	8493	No terminal repeats	11	11	0.9995	0.0005	0	11.3228	Viruses;Duplodnaviria;Heunggongvirae;Uroviricota;Caudoviricetes;;				d__Bacteria;p__Bacillota_A;c__Clostridia;o__Oscillospirales;f__Ruminococcaceae;g__Faecalibacterium;s__Faecalibacterium longum
SRR18842589_C259	SRR6468617_C10778	22575	No terminal repeats	28	11	0.9995	0.0005	11	36.5683	Viruses;Duplodnaviria;Heunggongvirae;Uroviricota;Caudoviricetes;;				d__Bacteria;p__Bacillota_A;c__Clostridia;o__Oscillospirales;f__Acutalibacteraceae;g__CAG-177;s__CAG-177 sp003514385
SRR18842589_C2604	SRR18842589_C2604	62080	DTR	101	11	0.9995	0.0005	13	111.642	Viruses;Duplodnaviria;Heunggongvirae;Uroviricota;Caudoviricetes;;	Complete	100	temperate	d__Bacteria;p__Bacillota_A;c__Clostridia;o__Lachnospirales;f__Lachnospiraceae;g__Roseburia;s__Roseburia sp003470905
SRR18842589_C2267	UC-042_C29562	6721	No terminal repeats	9	11	0.9995	0.0005	3	9.2941	Viruses;Duplodnaviria;Heunggongvirae;Uroviricota;Caudoviricetes;;				d__Bacteria;p__Bacillota_A;c__Clostridia;o__Oscillospirales;f__Ruminococcaceae;g__Faecalibacterium;s__Faecalibacterium prausnitzii
SRR18842589_C701	SRR18842589_C701	49811	No terminal repeats	70	11	0.9995	0.0005	18	71.7134	Viruses;Duplodnaviria;Heunggongvirae;Uroviricota;Caudoviricetes;;	High-quality	100	virulent	d__Bacteria;p__Bacillota_A;c__Clostridia;o__Lachnospirales;f__Lachnospiraceae;g__Blautia_A;s__Blautia_A wexlerae
SRR18842589_C663	SRR6468699_C1740	17818	No terminal repeats	23	11	0.9995	0.0005	11	35.1986	Viruses;Duplodnaviria;Heunggongvirae;Uroviricota;Caudoviricetes;;				d__Bacteria;p__Bacillota_A;c__Clostridia;o__Oscillospirales;f__Ruminococcaceae;g__Faecalibacterium;s__Faecalibacterium prausnitzii
SRR18842589_C79	SRR18842589_C79	41695	DTR	67	11	0.9995	0.0005	13	58.7851	Viruses;Duplodnaviria;Heunggongvirae;Uroviricota;Caudoviricetes;;	Complete	100	temperate	d__Bacteria;p__Bacillota_A;c__Clostridia;o__Oscillospirales;f__Ruminococcaceae;g__Faecalibacterium;s__Faecalibacterium prausnitzii_J
SRR18842589_C2361	SRR18842589_C2361	6372	No terminal repeats	16	11	0.9995	0.0005	0	7.5352	Viruses;Duplodnaviria;Heunggongvirae;Uroviricota;Caudoviricetes;;	Low-quality	16.09	virulent	d__Bacteria;p__Bacillota_A;c__Clostridia;o__Oscillospirales;f__Ruminococcaceae;g__Faecalibacterium;s__Faecalibacterium longum
SRR18842589_C391	SRR18842551_C921	20305	No terminal repeats	24	11	0.9995	0.0005	10	40.251	Viruses;Duplodnaviria;Heunggongvirae;Uroviricota;Caudoviricetes;;				d__Bacteria;p__Bacteroidota;c__Bacteroidia;o__Bacteroidales;f__Bacteroidaceae;g__Phocaeicola;s__Phocaeicola sp000432735
SRR18842589_C801	SRR18842589_C801	8977	No terminal repeats	15	11	0.9995	0.0005	8	17.548	Viruses;Duplodnaviria;Heunggongvirae;Uroviricota;Caudoviricetes;;	Low-quality	17.52	temperate	d__Bacteria;p__Bacillota_A;c__Clostridia;o__Oscillospirales;f__Ruminococcaceae;g__Faecalibacterium;s__Faecalibacterium longum
SRR18842589_C525	SRR23883078_C2536	35187	No terminal repeats	53	11	0.9995	0.0005	12	65.6786	Viruses;Duplodnaviria;Heunggongvirae;Uroviricota;Caudoviricetes;;				d__Bacteria;p__Bacillota_A;c__Clostridia;o__Lachnospirales;f__Lachnospiraceae;g__Ventrimonas;s__Ventrimonas sp003506385
SRR18842589_C283	SRR18842589_C283	17734	No terminal repeats	33	11	0.9995	0.0005	1	27.4031	Viruses;Duplodnaviria;Heunggongvirae;Uroviricota;Caudoviricetes;;	Low-quality	38.36	virulent	d__Bacteria;p__Bacillota;c__Bacilli;o__Erysipelotrichales;f__Coprobacillaceae;g__Faecalibacillus;s__Faecalibacillus sp900544435
SRR18842589_C1508	SRR18842589_C1508	64806	No terminal repeats	82	11	0.9995	0.0005	8	107.337	Viruses;Duplodnaviria;Heunggongvirae;Uroviricota;Caudoviricetes;;	High-quality	98.66	temperate	d__Bacteria;p__Bacteroidota;c__Bacteroidia;o__Bacteroidales;f__Bacteroidaceae;g__Phocaeicola;s__Phocaeicola vulgatus
SRR18842589_C2437	ERR209617_C2745	7823	No terminal repeats	10	11	0.9995	0.0005	1	16.9844	Viruses;Duplodnaviria;Heunggongvirae;Uroviricota;Caudoviricetes;;				d__Bacteria;p__Bacteroidota;c__Bacteroidia;o__Bacteroidales;f__Bacteroidaceae;g__Bacteroides;s__Bacteroides uniformis
SRR18842589_C1910	SRR18842589_C1910	8473	No terminal repeats	11	11	0.9995	0.0005	1	11.3835	Viruses;Duplodnaviria;Heunggongvirae;Uroviricota;Caudoviricetes;;	Low-quality	16.39	temperate	d__Bacteria;p__Bacteroidota;c__Bacteroidia;o__Bacteroidales;f__UBA11471;g__UBA11471;s__UBA11471 sp000434215
SRR18842589_C1515	SRR18842589_C1515	45796	No terminal repeats	67	11	0.9995	0.0005	16	72.6281	Viruses;Duplodnaviria;Heunggongvirae;Uroviricota;Caudoviricetes;;	High-quality	100	temperate	d__Bacteria;p__Bacillota_A;c__Clostridia;o__Oscillospirales;f__Oscillospiraceae;g__HGM12998;s__HGM12998 sp900756495
