## Supplementary Tables for "Cross-cohort analysis reveals conserved gut virome signatures and phage-encoded auxiliary functions in ulcerative colitis" (part 35 of 147)

### Sheet: S3_Viral_contigs (continued)
Table S3. Characteristics of 136,562 viral contigs and clustering them into 68,271 vOTUs. CheckV-based quality assessment, lifestyle classification, and host prediction were performed at the vOTU level.
SRR6468715_C525	SRR6468715_C525	6380	No terminal repeats	9	11	0.7356	0.0243	0	0	Unclassified	Not-determined		-	d__Bacteria;p__Bacillota_A;c__Clostridia;o__Oscillospirales;f__Ruminococcaceae;g__Ruminococcus_D;s__Ruminococcus_D bicirculans
SRR6468715_C440	SRR6468715_C440	5597	No terminal repeats	7	11	0.7209	0.0262	0	0	Unclassified	Not-determined		-	d__Bacteria;p__Bacteroidota;c__Bacteroidia;o__Bacteroidales;f__Bacteroidaceae;g__Bacteroides;s__Bacteroides uniformis
SRR6468715_C375	SRR6468715_C375	6210	No terminal repeats	8	11	0.7181	0.028	0	1.7183	Viruses;Duplodnaviria;Heunggongvirae;Uroviricota;Caudoviricetes;;	Not-determined		virulent	d__Bacteria;p__Bacillota;c__Bacilli;o__Lactobacillales;f__Streptococcaceae;g__Streptococcus;s__Streptococcus sp001556435
SRR6468715_C1307	SRR6468715_C1307	5562	No terminal repeats	9	11	0.7176	0.0298	0	1.614	Viruses;Duplodnaviria;Heunggongvirae;Uroviricota;Caudoviricetes;;	Low-quality	13.77	temperate	d__Bacteria;p__Bacillota_A;c__Clostridia;o__Oscillospirales;f__Ruminococcaceae;g__Gemmiger;s__Gemmiger sp944382835
SRR6468716_C262	SRR6468716_C262	7495	No terminal repeats	4	11	0.9996	0.0004	1	6.8731	Viruses;Duplodnaviria;Heunggongvirae;Uroviricota;Caudoviricetes;;	Low-quality	7.69	-	d__Bacteria;p__Bacteroidota;c__Bacteroidia;o__Bacteroidales;f__Bacteroidaceae;g__Prevotella;s__Prevotella copri_A
SRR6468716_C593	SRR6468716_C593	5554	No terminal repeats	6	11	0.9996	0.0004	4	9.7354	Viruses;Duplodnaviria;Heunggongvirae;Uroviricota;Caudoviricetes;;	Low-quality	11.35	temperate	d__Bacteria;p__Bacillota_A;c__Clostridia;o__Lachnospirales;f__Lachnospiraceae;g__Anaerostipes;s__Anaerostipes hadrus_A
SRR6468716_C512	SRR6468716_C512	18270	No terminal repeats	26	11	0.9996	0.0004	3	27.0325	Viruses;Duplodnaviria;Heunggongvirae;Uroviricota;Caudoviricetes;;	Low-quality	24.5	temperate	d__Bacteria;p__Bacteroidota;c__Bacteroidia;o__Bacteroidales;f__Bacteroidaceae;g__Prevotella;s__Prevotella copri_A
SRR6468716_C125	N-095_C20704	5935	No terminal repeats	9	11	0.9996	0.0004	1	7.561	Viruses;Duplodnaviria;Heunggongvirae;Uroviricota;Caudoviricetes;;				d__Bacteria;p__Bacteroidota;c__Bacteroidia;o__Bacteroidales;f__Bacteroidaceae;g__Prevotella;s__Prevotella copri_A
SRR6468716_C864	SRR6468716_C864	5756	No terminal repeats	14	11	0.9996	0.0004	1	10.6968	Viruses;Duplodnaviria;Heunggongvirae;Uroviricota;Caudoviricetes;;	Low-quality	9.25	temperate	d__Bacteria;p__Actinomycetota;c__Actinomycetia;o__Actinomycetales;f__Bifidobacteriaceae;g__Bifidobacterium;s__Bifidobacterium infantis
SRR6468716_C382	SRR18842596_C111	13422	No terminal repeats	17	11	0.9996	0.0004	9	21.5873	Viruses;Duplodnaviria;Heunggongvirae;Uroviricota;Caudoviricetes;;				d__Bacteria;p__Bacillota_A;c__Clostridia;o__Lachnospirales;f__Lachnospiraceae;g__Agathobacter;s__Agathobacter sp900546625
SRR6468716_C974	N-112_C6407	26799	No terminal repeats	53	11	0.9996	0.0004	3	45.2966	Viruses;Duplodnaviria;Heunggongvirae;Uroviricota;Caudoviricetes;;				d__Bacteria;p__Bacteroidota;c__Bacteroidia;o__Bacteroidales;f__Bacteroidaceae;g__Prevotella;s__Prevotella copri
SRR6468716_C966	ERR209605_C800	8539	No terminal repeats	14	11	0.9996	0.0004	1	13.3217	Viruses;Duplodnaviria;Heunggongvirae;Uroviricota;Caudoviricetes;;				d__Bacteria;p__Bacillota_A;c__Clostridia;o__Lachnospirales;f__Lachnospiraceae;g__Agathobacter;s__Agathobacter sp900317585
SRR6468716_C355	SRR6468716_C355	6156	No terminal repeats	15	11	0.9996	0.0004	1	6.8731	Viruses;Duplodnaviria;Heunggongvirae;Uroviricota;Caudoviricetes;;	Low-quality	9.92	virulent	d__Bacteria;p__Actinomycetota;c__Actinomycetia;o__Actinomycetales;f__Bifidobacteriaceae;g__Bifidobacterium;s__Bifidobacterium infantis
SRR6468716_C116	SRR6468716_C116	38001	No terminal repeats	47	11	0.9996	0.0004	13	62.2995	Viruses;Duplodnaviria;Heunggongvirae;Uroviricota;Caudoviricetes;;	Medium-quality	56.64	temperate	d__Bacteria;p__Bacillota_A;c__Clostridia;o__Lachnospirales;f__Lachnospiraceae;g__Blautia_A;s__Blautia_A sp003477525
SRR6468716_C145	SRR6468716_C145	10143	No terminal repeats	26	11	0.9996	0.0004	0	17.3807	Viruses;Duplodnaviria;Heunggongvirae;Uroviricota;Caudoviricetes;;	Low-quality	8.1	virulent	d__Bacteria;p__Bacteroidota;c__Bacteroidia;o__Bacteroidales;f__Bacteroidaceae;g__Prevotella;s__Prevotella copri
SRR6468716_C351	SRR6468679_C48	6873	No terminal repeats	19	11	0.9996	0.0004	0	13.3826	Viruses;Duplodnaviria;Heunggongvirae;Uroviricota;Caudoviricetes;;				d__Bacteria;p__Bacteroidota;c__Bacteroidia;o__Bacteroidales;f__Bacteroidaceae;g__Prevotella;s__Prevotella sp900557035
SRR6468716_C322	SRR18842474_C172	8606	No terminal repeats	14	11	0.9996	0.0004	0	15.4615	Viruses;Duplodnaviria;Heunggongvirae;Uroviricota;Caudoviricetes;;				d__Bacteria;p__Bacteroidota;c__Bacteroidia;o__Bacteroidales;f__Bacteroidaceae;g__Prevotella;s__Prevotella sp900546535
SRR6468716_C635	SRR6468716_C635	44356	No terminal repeats	56	11	0.9996	0.0004	13	54.5835	Viruses;Duplodnaviria;Heunggongvirae;Uroviricota;Caudoviricetes;;	High-quality	100	temperate	d__Bacteria;p__Bacillota_C;c__Negativicutes;o__Veillonellales;f__Dialisteraceae;g__Dialister;s__Dialister hominis
SRR6468716_C28	SRR6468716_C28	15177	No terminal repeats	38	11	0.9996	0.0004	1	31.4838	Viruses;Duplodnaviria;Heunggongvirae;Uroviricota;Caudoviricetes;;	Low-quality	37.17	virulent	d__Bacteria;p__Actinomycetota;c__Actinomycetia;o__Actinomycetales;f__Bifidobacteriaceae;g__Bifidobacterium;s__Bifidobacterium infantis
SRR6468716_C438	SRR6468716_C438	9034	No terminal repeats	16	11	0.9996	0.0004	3	16.1993	Viruses;Duplodnaviria;Heunggongvirae;Uroviricota;Caudoviricetes;;	Low-quality	22.96	-	d__Bacteria;p__Actinomycetota;c__Actinomycetia;o__Actinomycetales;f__Bifidobacteriaceae;g__Bifidobacterium;s__Bifidobacterium kashiwanohense_A
SRR6468716_C973	SRR6468716_C973	7865	No terminal repeats	8	11	0.9996	0.0004	1	6.4535	Viruses;Duplodnaviria;Heunggongvirae;Uroviricota;Caudoviricetes;;	Low-quality	12.9	temperate	d__Bacteria;p__Actinomycetota;c__Actinomycetia;o__Actinomycetales;f__Bifidobacteriaceae;g__Bifidobacterium;s__Bifidobacterium longum
SRR6468716_C207	UC-081_C3292	9224	No terminal repeats	16	11	0.9996	0.0004	2	5.1846	Viruses;Duplodnaviria;Heunggongvirae;Uroviricota;Caudoviricetes;;				d__Bacteria;p__Bacteroidota;c__Bacteroidia;o__Bacteroidales;f__Bacteroidaceae;g__Prevotella;s__Prevotella sp900556795
SRR6468716_C634	SRR6468674_C2061	15283	No terminal repeats	23	11	0.9996	0.0004	2	18.072	Viruses;Duplodnaviria;Heunggongvirae;Uroviricota;Caudoviricetes;;				d__Bacteria;p__Bacillota_A;c__Clostridia;o__Lachnospirales;f__Lachnospiraceae;g__Blautia_A;s__Blautia_A sp003477525
SRR6468716_C407	SRR18842596_C91	23162	DTR	40	11	0.9996	0.0004	4	24.8505	Viruses;Duplodnaviria;Heunggongvirae;Uroviricota;Caudoviricetes;;				d__Bacteria;p__Bacteroidota;c__Bacteroidia;o__Bacteroidales;f__Bacteroidaceae;g__Prevotella;s__Prevotella sp900556795
SRR6468716_C437	SRR6468716_C437	8019	No terminal repeats	15	11	0.9996	0.0004	0	3.3882	Viruses;Duplodnaviria;Heunggongvirae;Uroviricota;Caudoviricetes;;	Not-determined		temperate	d__Bacteria;p__Bacillota_A;c__Clostridia;o__Lachnospirales;f__Lachnospiraceae;g__Roseburia;s__Roseburia intestinalis
SRR6468716_C386	N-112_C6407	7836	No terminal repeats	8	11	0.9996	0.0004	1	4.5855	Viruses;Duplodnaviria;Heunggongvirae;Uroviricota;Caudoviricetes;;				d__Bacteria;p__Bacteroidota;c__Bacteroidia;o__Bacteroidales;f__Bacteroidaceae;g__Prevotella;s__Prevotella copri
SRR6468716_C895	ERR209883_C940	5471	No terminal repeats	6	11	0.9996	0.0004	0	1.7183	Viruses;Duplodnaviria;Heunggongvirae;Uroviricota;Caudoviricetes;;				d__Bacteria;p__Bacillota_A;c__Clostridia;o__Lachnospirales;f__Lachnospiraceae;g__Oliverpabstia;s__Oliverpabstia faecicola
SRR6468716_C159	SRR6468716_C159	10766	No terminal repeats	19	11	0.9996	0.0004	1	19.9729	Viruses;Duplodnaviria;Heunggongvirae;Uroviricota;Caudoviricetes;;	Low-quality	16.65	temperate	d__Bacteria;p__Bacillota_A;c__Clostridia;o__Lachnospirales;f__Lachnospiraceae;g__Blautia_A;s__Blautia_A sp003471165
SRR6468716_C991	SRR6468689_C6712	11513	No terminal repeats	23	11	0.9995	0.0004	5	14.454	Viruses;Duplodnaviria;Heunggongvirae;Uroviricota;Caudoviricetes;;				d__Bacteria;p__Bacillota_A;c__Clostridia;o__Lachnospirales;f__Lachnospiraceae;g__Blautia_A;s__Blautia_A wexlerae
SRR6468716_C102	SRR6468531_C741	7334	No terminal repeats	6	11	0.9995	0.0004	0	1.7183	Viruses;Duplodnaviria;Heunggongvirae;Uroviricota;Caudoviricetes;;				d__Bacteria;p__Bacillota_A;c__Clostridia;o__Lachnospirales;f__Lachnospiraceae;g__Anaerostipes;s__Anaerostipes hadrus
SRR6468716_C258	SRR6468716_C258	7222	No terminal repeats	6	11	0.9995	0.0004	0	1.5474	Unclassified	Not-determined		-	d__Bacteria;p__Actinomycetota;c__Actinomycetia;o__Actinomycetales;f__Bifidobacteriaceae;g__Bifidobacterium;s__Bifidobacterium pullorum_B
SRR6468716_C872	SRR23882966_C3446	7128	No terminal repeats	11	11	0.9995	0.0004	0	5.2157	Viruses;Duplodnaviria;Heunggongvirae;Uroviricota;Caudoviricetes;;				d__Bacteria;p__Bacillota_A;c__Clostridia;o__Lachnospirales;f__Lachnospiraceae;g__Blautia_A;s__Blautia_A sp000436615
SRR6468716_C285	SRR6468716_C285	10664	No terminal repeats	8	11	0.9995	0.0004	0	3.1092	Viruses;Duplodnaviria;Heunggongvirae;Uroviricota;Caudoviricetes;;	Low-quality	17	temperate	d__Bacteria;p__Bacillota_A;c__Clostridia;o__Lachnospirales;f__Lachnospiraceae;g__Agathobacter;s__Agathobacter rectalis
SRR6468716_C189	SRR6504908_C2626	5218	No terminal repeats	5	11	0.9995	0.0004	1	1.603	Viruses;Duplodnaviria;Heunggongvirae;Uroviricota;Caudoviricetes;;Kyanoviridae				d__Bacteria;p__Bacillota_A;c__Clostridia;o__Lachnospirales;f__Lachnospiraceae;g__Agathobacter;s__Agathobacter rectalis
SRR6468716_C60	SRR18842474_C172	5126	No terminal repeats	12	11	0.9992	0.0005	0	0	Unclassified				d__Bacteria;p__Bacteroidota;c__Bacteroidia;o__Bacteroidales;f__Bacteroidaceae;g__Prevotella;s__Prevotella sp900546535
SRR6468716_C774	SRR6468716_C774	6915	No terminal repeats	8	11	0.9988	0.0005	1	2.453	Viruses;Monodnaviria;Shotokuvirae;Cressdnaviricota;Arfiviricetes;Cirlivirales;	High-quality	100	temperate	d__Bacteria;p__Actinomycetota;c__Actinomycetia;o__Actinomycetales;f__Bifidobacteriaceae;g__Bifidobacterium;s__Bifidobacterium longum
SRR6468716_C466	SRR6468716_C466	28281	No terminal repeats	33	11	0.9985	0.0005	0	6.3022	Viruses;Duplodnaviria;Heunggongvirae;Uroviricota;Caudoviricetes;;	Low-quality	44.16	temperate	d__Bacteria;p__Bacteroidota;c__Bacteroidia;o__Bacteroidales;f__Bacteroidaceae;g__Prevotella;s__Prevotella copri
SRR6468716_C527	SRR6468686_C396	5377	No terminal repeats	6	11	0.9983	0.0005	1	1.9316	Viruses;Duplodnaviria;Heunggongvirae;Uroviricota;Caudoviricetes;;				d__Bacteria;p__Bacillota_A;c__Clostridia;o__Oscillospirales;f__Ruminococcaceae;g__Faecalibacterium;s__Faecalibacterium prausnitzii
SRR6468716_C37	SRR6468716_C37	7536	No terminal repeats	11	11	0.998	0.0006	0	1.0169	Viruses;Duplodnaviria;Heunggongvirae;Uroviricota;Caudoviricetes;;	Not-determined		temperate	d__Bacteria;p__Bacillota_A;c__Clostridia;o__Lachnospirales;f__Lachnospiraceae;g__Fusicatenibacter;s__Fusicatenibacter saccharivorans
SRR6468716_C959	SRR23883312_C1672	15677	No terminal repeats	14	11	0.9979	0.0006	0	1.8302	Viruses;Duplodnaviria;Heunggongvirae;Uroviricota;Caudoviricetes;;				d__Bacteria;p__Bacillota_A;c__Clostridia;o__Lachnospirales;f__Lachnospiraceae;g__Ruminococcus_B;s__Ruminococcus_B gnavus
SRR6468716_C308	SRR6468716_C308	5362	No terminal repeats	7	11	0.9971	0.0007	0	0	Unclassified	Low-quality	12.39	-	d__Bacteria;p__Bacillota_A;c__Clostridia;o__Lachnospirales;f__Lachnospiraceae;g__Anaerostipes;s__Anaerostipes sp019423795
SRR6468716_C927	SRR6468716_C927	7895	No terminal repeats	9	11	0.9963	0.0007	1	1.7136	Viruses;Duplodnaviria;Heunggongvirae;Uroviricota;Caudoviricetes;;	Low-quality	22.57	temperate	d__Bacteria;p__Bacillota_A;c__Clostridia;o__Lachnospirales;f__Lachnospiraceae;g__Agathobacter;s__Agathobacter rectalis
SRR6468716_C378	SRR6468632_C993	11621	No terminal repeats	10	11	0.9933	0.0008	0	3.1553	Viruses;Duplodnaviria;Heunggongvirae;Uroviricota;Caudoviricetes;;				d__Bacteria;p__Actinomycetota;c__Actinomycetia;o__Actinomycetales;f__Bifidobacteriaceae;g__Bifidobacterium;s__Bifidobacterium infantis
SRR6468716_C616	SRR6468639_C1740	18206	No terminal repeats	19	11	0.9916	0.001	0	5.132	Viruses;Duplodnaviria;Heunggongvirae;Uroviricota;Caudoviricetes;;				d__Bacteria;p__Bacillota_A;c__Clostridia;o__Lachnospirales;f__Lachnospiraceae;g__Ruminococcus_B;s__Ruminococcus_B gnavus
SRR6468716_C87	SRR6468643_C1600	9397	No terminal repeats	10	11	0.9867	0.0013	0	1.2119	Viruses;Duplodnaviria;Heunggongvirae;Uroviricota;Caudoviricetes;;				d__Bacteria;p__Bacillota_A;c__Clostridia;o__Lachnospirales;f__Lachnospiraceae;g__Blautia;s__Blautia hansenii
SRR6468716_C273	SRR23883078_C3053	7885	No terminal repeats	10	11	0.9838	0.0016	0	1.7183	Viruses;Duplodnaviria;Heunggongvirae;Uroviricota;Caudoviricetes;;				d__Bacteria;p__Bacillota_A;c__Clostridia;o__Lachnospirales;f__Lachnospiraceae;g__Agathobacter;s__Agathobacter rectalis
SRR6468716_C599	SRR6468716_C599	5179	No terminal repeats	7	11	0.979	0.0019	0	0	Unclassified	Not-determined		temperate	d__Bacteria;p__Bacillota_A;c__Clostridia;o__Lachnospirales;f__Lachnospiraceae;g__Sellimonas;s__Sellimonas intestinalis
SRR6468716_C501	SRR6468617_C11317	13725	No terminal repeats	14	11	0.9773	0.0023	0	1.4479	Viruses;Duplodnaviria;Heunggongvirae;Uroviricota;Caudoviricetes;;				d__Bacteria;p__Bacteroidota;c__Bacteroidia;o__Bacteroidales;f__Bacteroidaceae;g__Prevotella;s__Prevotella copri_D
SRR6468716_C186	SRR6468716_C186	6395	No terminal repeats	12	11	0.9744	0.0028	0	0.8192	Unclassified	Not-determined		-	d__Bacteria;p__Bacillota_A;c__Clostridia;o__Lachnospirales;f__Lachnospiraceae;g__RUG115;s__RUG115 sp900066395
SRR6468716_C282	SRR6504876_C1421	10013	No terminal repeats	11	11	0.9655	0.0034	0	0.7458	Viruses;Duplodnaviria;Heunggongvirae;Uroviricota;Caudoviricetes;;				d__Bacteria;p__Bacillota_A;c__Clostridia;o__Oscillospirales;f__Ruminococcaceae;g__Faecalibacterium;s__Faecalibacterium duncaniae
SRR6468716_C723	SRR6468716_C723	8489	No terminal repeats	8	11	0.9633	0.004	0	0	Unclassified	Not-determined		-	d__Bacteria;p__Actinomycetota;c__Actinomycetia;o__Actinomycetales;f__Bifidobacteriaceae;g__Bifidobacterium;s__Bifidobacterium longum
SRR6468716_C424	SRR6468716_C424	6714	No terminal repeats	15	11	0.9586	0.0046	0	0	Unclassified	Not-determined		-	d__Bacteria;p__Bacillota_C;c__Negativicutes;o__Veillonellales;f__Dialisteraceae;g__Dialister;s__Dialister invisus
SRR6468716_C577	SRR6468523_C948	5909	No terminal repeats	7	11	0.9507	0.0054	0	1.3609	Viruses;Duplodnaviria;Heunggongvirae;Uroviricota;Caudoviricetes;;				d__Bacteria;p__Bacillota_A;c__Clostridia;o__Lachnospirales;f__Lachnospiraceae;g__Agathobacter;s__Agathobacter rectalis
SRR6468716_C275	SRR23882974_C1734	5094	No terminal repeats	8	11	0.9421	0.0063	0	1.5905	Viruses;Duplodnaviria;Heunggongvirae;Uroviricota;Caudoviricetes;;				d__Bacteria;p__Bacillota_A;c__Clostridia;o__Lachnospirales;f__Lachnospiraceae;g__Oliverpabstia;s__Oliverpabstia faecicola
SRR6468716_C636	SRR6468531_C1202	5728	No terminal repeats	6	11	0.9417	0.0072	0	0	Unclassified				d__Bacteria;p__Bacillota_A;c__Clostridia;o__Lachnospirales;f__Lachnospiraceae;g__Anaerostipes;s__
SRR6468716_C290	SRR6468716_C290	7663	No terminal repeats	6	11	0.9382	0.0081	0	1.337	Viruses;Duplodnaviria;Heunggongvirae;Uroviricota;Caudoviricetes;;	Not-determined		temperate	d__Bacteria;p__Bacillota_A;c__Clostridia;o__Lachnospirales;f__Lachnospiraceae;g__Agathobacter;s__Agathobacter rectalis
SRR6468716_C731	ERR209667_C334	5236	No terminal repeats	7	11	0.937	0.009	0	1.7183	Viruses;Duplodnaviria;Heunggongvirae;Uroviricota;Caudoviricetes;;				d__Bacteria;p__Bacillota_A;c__Clostridia;o__Lachnospirales;f__Lachnospiraceae;g__Agathobacter;s__Agathobacter rectalis
SRR6468716_C346	SRR6468646_C867	15559	No terminal repeats	10	11	0.9167	0.0102	0	0	Unclassified				d__Bacteria;p__Bacillota_A;c__Clostridia;o__Lachnospirales;f__Lachnospiraceae;g__Dorea_A;s__Dorea_A sp900550865
SRR6468716_C613	SRR6468531_C862	9419	No terminal repeats	11	11	0.8463	0.0125	0	0	Unclassified				d__Bacteria;p__Bacillota_A;c__Clostridia;o__Lachnospirales;f__Lachnospiraceae;g__Anaerostipes;s__Anaerostipes hadrus
SRR6468716_C905	ERR209601_C2571	5788	No terminal repeats	4	11	0.8236	0.015	0	0	Unclassified				d__Bacteria;p__Bacillota_A;c__Clostridia;o__Lachnospirales;f__Lachnospiraceae;g__Anaerostipes;s__Anaerostipes hadrus
SRR6468716_C135	SRR6468622_C2862	5778	No terminal repeats	6	11	0.8191	0.0176	0	0	Unclassified				d__Bacteria;p__Bacillota_A;c__Clostridia;o__Lachnospirales;f__Lachnospiraceae;g__Anaerostipes;s__Anaerostipes hadrus
SRR6468716_C553	SRR6468716_C553	15179	No terminal repeats	20	11	0.7409	0.0213	0	0	Unclassified	Low-quality	4.29	temperate	d__Bacteria;p__Bacillota_A;c__Clostridia;o__Lachnospirales;f__Lachnospiraceae;g__Blautia_A;s__Blautia_A sp000285855
SRR6468717_C250	SRR23883125_C3435	5337	No terminal repeats	7	11	0.9996	0.0004	5	11.4537	Viruses;Duplodnaviria;Heunggongvirae;Uroviricota;Caudoviricetes;;				d__Bacteria;p__Bacillota_A;c__Clostridia;o__Lachnospirales;f__Lachnospiraceae;g__Blautia_A;s__Blautia_A luti
SRR6468717_C1381	SRR23883125_C3435	11998	No terminal repeats	13	11	0.9996	0.0004	7	20.9357	Viruses;Duplodnaviria;Heunggongvirae;Uroviricota;Caudoviricetes;;				d__Bacteria;p__Bacillota_A;c__Clostridia;o__Lachnospirales;f__Lachnospiraceae;g__Blautia_A;s__Blautia_A luti
SRR6468717_C1106	SRR23883258_C3317	7369	No terminal repeats	5	11	0.9996	0.0004	0	8.5914	Viruses;Duplodnaviria;Heunggongvirae;Uroviricota;Caudoviricetes;;				d__Bacteria;p__Bacteroidota;c__Bacteroidia;o__Bacteroidales;f__Bacteroidaceae;g__Phocaeicola;s__Phocaeicola dorei
SRR6468717_C203	UC-082_C12519	11126	No terminal repeats	13	11	0.9996	0.0004	4	21.25	Viruses;Duplodnaviria;Heunggongvirae;Uroviricota;Caudoviricetes;;				d__Bacteria;p__Bacteroidota;c__Bacteroidia;o__Bacteroidales;f__Bacteroidaceae;g__Bacteroides;s__Bacteroides thetaiotaomicron
SRR6468717_C1146	SRR23883003_C1510	5196	No terminal repeats	9	11	0.9996	0.0004	1	6.2384	Viruses;Duplodnaviria;Heunggongvirae;Uroviricota;Caudoviricetes;;				d__Bacteria;p__Bacillota_A;c__Clostridia;o__Lachnospirales;f__Lachnospiraceae;g__Faecalimonas;s__Faecalimonas phoceensis
SRR6468717_C551	ERR209788_C1934	10836	No terminal repeats	16	11	0.9996	0.0004	1	18.059	Viruses;Duplodnaviria;Heunggongvirae;Uroviricota;Caudoviricetes;;				d__Bacteria;p__Bacillota_A;c__Clostridia;o__Lachnospirales;f__Lachnospiraceae;g__Agathobacter;s__Agathobacter rectalis
SRR6468717_C409	SRR6468717_C409	5317	No terminal repeats	5	11	0.9996	0.0004	0	4.5752	Viruses;Duplodnaviria;Heunggongvirae;Uroviricota;Caudoviricetes;;	Low-quality	3.08	virulent	d__Bacteria;p__Bacillota_A;c__Clostridia;o__Lachnospirales;f__Lachnospiraceae;g__Agathobacter;s__Agathobacter rectalis
SRR6468717_C1184	SRR23883008_C1666	5671	No terminal repeats	1	11	0.9996	0.0004	0	1.2258	Viruses;Duplodnaviria;Heunggongvirae;Uroviricota;Caudoviricetes;;				d__Bacteria;p__Bacteroidota;c__Bacteroidia;o__Bacteroidales;f__Bacteroidaceae;g__Phocaeicola;s__Phocaeicola massiliensis
SRR6468717_C258	SRR18842599_C488	10159	No terminal repeats	6	11	0.9996	0.0004	0	8.5914	Viruses;Duplodnaviria;Heunggongvirae;Uroviricota;Caudoviricetes;;				d__Bacteria;p__Bacteroidota;c__Bacteroidia;o__Bacteroidales;f__Bacteroidaceae;g__Phocaeicola;s__Phocaeicola vulgatus
SRR6468717_C558	SRR6468717_C558	7540	No terminal repeats	15	11	0.9996	0.0004	1	17.2189	Viruses;Duplodnaviria;Heunggongvirae;Uroviricota;Caudoviricetes;;	Low-quality	12.42	virulent	d__Bacteria;p__Bacillota_A;c__Clostridia;o__Oscillospirales;f__Ruminococcaceae;g__Faecalibacterium;s__Faecalibacterium longum
SRR6468717_C1260	ERR209860_C1721	6618	No terminal repeats	10	11	0.9996	0.0004	2	9.3126	Viruses;Duplodnaviria;Heunggongvirae;Uroviricota;Caudoviricetes;;				d__Bacteria;p__Bacteroidota;c__Bacteroidia;o__Bacteroidales;f__Bacteroidaceae;g__Bacteroides;s__Bacteroides intestinalis
SRR6468717_C1437	SRR6468717_C1437	6565	No terminal repeats	4	11	0.9996	0.0004	1	2.9477	Viruses;Duplodnaviria;Heunggongvirae;Uroviricota;Caudoviricetes;;	Low-quality	10.76	-	d__Bacteria;p__Bacillota_A;c__Clostridia;o__Oscillospirales;f__Ruminococcaceae;g__Faecalibacterium;s__Faecalibacterium longum
SRR6468717_C1159	SRR6468717_C1159	5321	No terminal repeats	10	11	0.9996	0.0004	3	10.9391	Viruses;Duplodnaviria;Heunggongvirae;Uroviricota;Caudoviricetes;;	Low-quality	3.88	temperate	d__Bacteria;p__Bacillota_A;c__Clostridia;o__Oscillospirales;f__Acutalibacteraceae;g__Fimivicinus;s__Fimivicinus sp900544375
SRR6468717_C1609	SRR23883309_C2252	5895	No terminal repeats	1	11	0.9996	0.0004	0	1.239	Viruses;Duplodnaviria;Heunggongvirae;Uroviricota;Caudoviricetes;;				d__Bacteria;p__Bacillota_A;c__Clostridia;o__Lachnospirales;f__Lachnospiraceae;g__Agathobacter;s__Agathobacter rectalis
SRR6468717_C1460	SRR6468717_C1460	7272	No terminal repeats	10	11	0.9996	0.0004	3	9.0838	Viruses;Duplodnaviria;Heunggongvirae;Uroviricota;Caudoviricetes;;	Low-quality	12.67	temperate	d__Bacteria;p__Bacteroidota;c__Bacteroidia;o__Bacteroidales;f__Bacteroidaceae;g__Bacteroides;s__Bacteroides faecis
SRR6468717_C475	SRR23883201_C4461	5632	No terminal repeats	6	11	0.9996	0.0004	0	8.1964	Viruses;Duplodnaviria;Heunggongvirae;Uroviricota;Caudoviricetes;;				d__Bacteria;p__Bacteroidota;c__Bacteroidia;o__Bacteroidales;f__Bacteroidaceae;g__Phocaeicola;s__Phocaeicola sp900760795
SRR6468717_C598	SRR6468717_C598	7300	No terminal repeats	15	11	0.9996	0.0004	0	9.7423	Viruses;Duplodnaviria;Heunggongvirae;Uroviricota;Caudoviricetes;;	Low-quality	10.29	temperate	d__Bacteria;p__Bacteroidota;c__Bacteroidia;o__Bacteroidales;f__Bacteroidaceae;g__Phocaeicola;s__Phocaeicola dorei
SRR6468717_C1024	SRR23883125_C3775	6981	No terminal repeats	4	11	0.9996	0.0004	0	6.7688	Viruses;Duplodnaviria;Heunggongvirae;Uroviricota;Caudoviricetes;;				d__Bacteria;p__Bacteroidota;c__Bacteroidia;o__Bacteroidales;f__Bacteroidaceae;g__Phocaeicola;s__Phocaeicola massiliensis
SRR6468717_C1284	SRR6468717_C1284	30397	No terminal repeats	31	11	0.9996	0.0004	4	35.093	Viruses;Duplodnaviria;Heunggongvirae;Uroviricota;Caudoviricetes;;	Low-quality	39.06	virulent	d__Bacteria;p__Bacteroidota;c__Bacteroidia;o__Bacteroidales;f__Bacteroidaceae;g__Bacteroides;s__Bacteroides xylanisolvens
SRR6468717_C155	ERR209761_C4928	5011	No terminal repeats	1	11	0.9996	0.0004	0	1.7183	Viruses;Duplodnaviria;Heunggongvirae;Uroviricota;Caudoviricetes;;				d__Bacteria;p__Bacteroidota;c__Bacteroidia;o__Bacteroidales;f__Bacteroidaceae;g__Phocaeicola;s__Phocaeicola vulgatus
SRR6468717_C1206	SRR6468717_C1206	13549	No terminal repeats	23	11	0.9996	0.0004	1	15.9583	Viruses;Duplodnaviria;Heunggongvirae;Uroviricota;Caudoviricetes;;	Low-quality	28.95	temperate	d__Bacteria;p__Bacillota_A;c__Clostridia;o__Lachnospirales;f__Lachnospiraceae;g__Blautia_A;s__Blautia_A massiliensis
SRR6468717_C976	SRR6468632_C753	26118	No terminal repeats	33	11	0.9996	0.0004	7	28.2714	Viruses;Duplodnaviria;Heunggongvirae;Uroviricota;Caudoviricetes;;				d__Bacteria;p__Bacillota_A;c__Clostridia;o__Oscillospirales;f__Ruminococcaceae;g__Ruminococcus_D;s__Ruminococcus_D bicirculans
SRR6468717_C1035	SRR6468717_C1035	6692	No terminal repeats	9	11	0.9996	0.0004	1	11.2526	Viruses;Duplodnaviria;Heunggongvirae;Uroviricota;Caudoviricetes;;	Low-quality	12.49	temperate	d__Bacteria;p__Bacillota_A;c__Clostridia;o__Oscillospirales;f__Ruminococcaceae;g__Ruminococcus_C;s__
SRR6468717_C490	SRR6468717_C490	9145	No terminal repeats	17	11	0.9996	0.0004	1	16.9765	Viruses;Duplodnaviria;Heunggongvirae;Uroviricota;Caudoviricetes;;	Low-quality	14.16	temperate	d__Bacteria;p__Bacteroidota;c__Bacteroidia;o__Bacteroidales;f__Bacteroidaceae;g__Bacteroides;s__Bacteroides eggerthii
SRR6468717_C1117	SRR18842584_C453	73229	No terminal repeats	107	11	0.9996	0.0004	8	106.507	Viruses;Duplodnaviria;Heunggongvirae;Uroviricota;Caudoviricetes;;				d__Bacteria;p__Bacteroidota;c__Bacteroidia;o__Bacteroidales;f__Bacteroidaceae;g__Phocaeicola;s__Phocaeicola sp000434735
SRR6468717_C1577	SRR23883309_C240	6621	No terminal repeats	10	11	0.9996	0.0004	0	4.3088	Viruses;Duplodnaviria;Heunggongvirae;Uroviricota;Caudoviricetes;;				d__Bacteria;p__Bacillota_A;c__Clostridia;o__Lachnospirales;f__Lachnospiraceae;g__Agathobacter;s__Agathobacter rectalis
SRR6468717_C674	SRR6468717_C674	7793	No terminal repeats	11	11	0.9996	0.0004	1	4.7752	Viruses;Duplodnaviria;Heunggongvirae;Uroviricota;Caudoviricetes;;	Low-quality	13.99	temperate	d__Bacteria;p__Bacillota_A;c__Clostridia;o__Oscillospirales;f__Ruminococcaceae;g__Faecalibacterium;s__Faecalibacterium prausnitzii
SRR6468717_C397	SRR6468717_C397	7826	No terminal repeats	8	11	0.9996	0.0004	2	11.7871	Viruses;Duplodnaviria;Heunggongvirae;Uroviricota;Caudoviricetes;;	Low-quality	16.7	temperate	d__Bacteria;p__Bacteroidota;c__Bacteroidia;o__Bacteroidales;f__Bacteroidaceae;g__Bacteroides;s__Bacteroides eggerthii
SRR6468717_C119	SRR23883131_C636	11104	No terminal repeats	21	11	0.9996	0.0004	3	29.4325	Viruses;Duplodnaviria;Heunggongvirae;Uroviricota;Caudoviricetes;;				d__Bacteria;p__Bacteroidota;c__Bacteroidia;o__Bacteroidales;f__Bacteroidaceae;g__Phocaeicola;s__Phocaeicola vulgatus
SRR6468717_C1403	SRR6468510_C2111	6864	No terminal repeats	17	11	0.9996	0.0004	0	10.2487	Viruses;Duplodnaviria;Heunggongvirae;Uroviricota;Caudoviricetes;;				d__Bacteria;p__Bacteroidota;c__Bacteroidia;o__Bacteroidales;f__Bacteroidaceae;g__Bacteroides;s__Bacteroides uniformis
SRR6468717_C1534	SRR23883125_C3775	5131	No terminal repeats	7	11	0.9996	0.0004	1	9.8983	Viruses;Duplodnaviria;Heunggongvirae;Uroviricota;Caudoviricetes;;				d__Bacteria;p__Bacteroidota;c__Bacteroidia;o__Bacteroidales;f__Bacteroidaceae;g__Phocaeicola;s__Phocaeicola massiliensis
SRR6468717_C216	SRR6468717_C216	15536	No terminal repeats	26	11	0.9996	0.0004	2	14.5506	Viruses;Duplodnaviria;Heunggongvirae;Uroviricota;Caudoviricetes;;	Low-quality	21.97	temperate	d__Bacteria;p__Bacteroidota;c__Bacteroidia;o__Bacteroidales;f__Bacteroidaceae;g__Bacteroides;s__Bacteroides sp900755095
SRR6468717_C1490	SRR6468717_C1490	9473	No terminal repeats	10	11	0.9996	0.0004	2	6.0061	Viruses;Duplodnaviria;Heunggongvirae;Uroviricota;Caudoviricetes;;	Low-quality	18.84	temperate	d__Bacteria;p__Bacillota_A;c__Clostridia;o__Oscillospirales;f__Ruminococcaceae;g__Ruminococcus_C;s__Ruminococcus_C callidus
SRR6468717_C936	SRR6468717_C936	10200	No terminal repeats	9	11	0.9996	0.0004	0	1.0791	Viruses;Duplodnaviria;Heunggongvirae;Uroviricota;Caudoviricetes;;	Low-quality	5	virulent	d__Bacteria;p__Bacillota_A;c__Clostridia;o__Oscillospirales;f__Ruminococcaceae;g__Ruminococcus_D;s__Ruminococcus_D bicirculans
SRR6468717_C351	SRR6468537_C203	6116	No terminal repeats	7	11	0.9996	0.0004	0	3.1844	Viruses;Duplodnaviria;Heunggongvirae;Uroviricota;Caudoviricetes;;				d__Bacteria;p__Bacillota_A;c__Clostridia;o__Oscillospirales;f__Oscillospiraceae;g__Vescimonas;s__Vescimonas sp900545585
SRR6468717_C1222	SRR6468717_C1222	30808	No terminal repeats	34	11	0.9996	0.0004	1	8.0778	Viruses;Duplodnaviria;Heunggongvirae;Uroviricota;Caudoviricetes;;	Low-quality	29.19	virulent	d__Bacteria;p__Bacteroidota;c__Bacteroidia;o__Bacteroidales;f__Bacteroidaceae;g__Phocaeicola;s__Phocaeicola vulgatus
SRR6468717_C1522	SRR6468524_C495	12455	No terminal repeats	13	11	0.9996	0.0004	1	7.7001	Viruses;Duplodnaviria;Heunggongvirae;Uroviricota;Caudoviricetes;;				d__Bacteria;p__Bacillota_A;c__Clostridia;o__Lachnospirales;f__Lachnospiraceae;g__Roseburia;s__Roseburia inulinivorans
SRR6468717_C662	SRR6468540_C1200	5107	No terminal repeats	3	11	0.9996	0.0004	1	3.0089	Viruses;Duplodnaviria;Heunggongvirae;Uroviricota;Caudoviricetes;;				d__Bacteria;p__Bacteroidota;c__Bacteroidia;o__Bacteroidales;f__Bacteroidaceae;g__Phocaeicola;s__Phocaeicola massiliensis
SRR6468717_C117	SRR6468717_C117	7967	No terminal repeats	8	11	0.9996	0.0004	1	2.2115	Viruses;Duplodnaviria;Heunggongvirae;Uroviricota;Caudoviricetes;;	Not-determined		temperate	d__Bacteria;p__Bacteroidota;c__Bacteroidia;o__Bacteroidales;f__Rikenellaceae;g__Alistipes;s__Alistipes putredinis
SRR6468717_C1056	SRR23883151_C195	7968	No terminal repeats	9	11	0.9996	0.0004	0	6.1905	Viruses;Duplodnaviria;Heunggongvirae;Uroviricota;Caudoviricetes;;				d__Bacteria;p__Bacillota_A;c__Clostridia;o__Oscillospirales;f__Ruminococcaceae;g__Ruminococcus_C;s__Ruminococcus_C callidus
SRR6468717_C449	SRR6468717_C449	5768	No terminal repeats	5	11	0.9996	0.0004	0	1.6344	Viruses;Duplodnaviria;Heunggongvirae;Uroviricota;Caudoviricetes;;	Not-determined		-	d__Bacteria;p__Bacillota_C;c__Negativicutes;o__Veillonellales;f__Dialisteraceae;g__Dialister;s__Dialister invisus
SRR6468717_C327	ERR209675_C3777	13764	No terminal repeats	23	11	0.9996	0.0004	3	10.5914	Viruses;Duplodnaviria;Heunggongvirae;Uroviricota;Caudoviricetes;;				d__Bacteria;p__Bacillota_A;c__Clostridia;o__Oscillospirales;f__Ruminococcaceae;g__Ruminococcus_D;s__Ruminococcus_D bicirculans
SRR6468717_C1595	SRR6468524_C308	28583	No terminal repeats	33	11	0.9996	0.0004	1	5.812	Viruses;Duplodnaviria;Heunggongvirae;Uroviricota;Caudoviricetes;;				d__Bacteria;p__Bacteroidota;c__Bacteroidia;o__Bacteroidales;f__Bacteroidaceae;g__Phocaeicola;s__Phocaeicola vulgatus
SRR6468717_C479	ERR209560_C232	7158	No terminal repeats	7	11	0.9996	0.0004	1	2.5753	Viruses;Duplodnaviria;Heunggongvirae;Uroviricota;Caudoviricetes;;				d__Bacteria;p__Bacillota_A;c__Clostridia;o__Oscillospirales;f__Ruminococcaceae;g__Ruminococcus_C;s__Ruminococcus_C callidus
SRR6468717_C1076	SRR6468717_C1076	7673	No terminal repeats	6	11	0.9996	0.0004	2	2.9932	Viruses;Duplodnaviria;Heunggongvirae;Uroviricota;Caudoviricetes;;	Low-quality	5.96	virulent	d__Bacteria;p__Bacillota_A;c__Clostridia;o__Oscillospirales;f__Ruminococcaceae;g__Ruminococcus_C;s__Ruminococcus_C callidus
SRR6468717_C527	SRR23882976_C3846	8488	No terminal repeats	9	11	0.9996	0.0004	1	7.2193	Viruses;Duplodnaviria;Heunggongvirae;Uroviricota;Caudoviricetes;;				d__Bacteria;p__Bacillota_A;c__Clostridia;o__Oscillospirales;f__Ruminococcaceae;g__Ruminococcus_C;s__Ruminococcus_C sp000980705
SRR6468717_C58	SRR6468657_C2827	6899	No terminal repeats	5	11	0.9995	0.0004	0	1.7183	Viruses;Duplodnaviria;Heunggongvirae;Uroviricota;Caudoviricetes;;				d__Bacteria;p__Bacillota_A;c__Clostridia;o__Lachnospirales;f__Lachnospiraceae;g__Ruminococcus_B;s__Ruminococcus_B gnavus
SRR6468717_C237	SRR23883143_C191	20210	No terminal repeats	16	11	0.9995	0.0004	0	2.8137	Viruses;Duplodnaviria;Heunggongvirae;Uroviricota;Caudoviricetes;;				d__Bacteria;p__Bacillota_A;c__Clostridia;o__Lachnospirales;f__Lachnospiraceae;g__Blautia_A;s__Blautia_A wexlerae
SRR6468717_C788	SRR6468617_C4933	13253	No terminal repeats	12	11	0.9995	0.0004	0	3.4759	Viruses;Duplodnaviria;Heunggongvirae;Uroviricota;Caudoviricetes;;				d__Bacteria;p__Bacillota_A;c__Clostridia;o__Oscillospirales;f__Ruminococcaceae;g__Ruminococcus_C;s__Ruminococcus_C sp900545285
SRR6468717_C1325	SRR6468717_C1325	8669	No terminal repeats	13	11	0.9995	0.0004	0	7.4294	Viruses;Duplodnaviria;Heunggongvirae;Uroviricota;Caudoviricetes;;	Not-determined		-	d__Bacteria;p__Bacteroidota;c__Bacteroidia;o__Bacteroidales;f__Bacteroidaceae;g__Bacteroides;s__Bacteroides uniformis
SRR6468717_C137	SRR6468717_C137	5622	No terminal repeats	6	11	0.9994	0.0004	0	1.7183	Viruses;Duplodnaviria;Heunggongvirae;Uroviricota;Caudoviricetes;;	Not-determined		temperate	d__Bacteria;p__Actinomycetota;c__Actinomycetia;o__Actinomycetales;f__Bifidobacteriaceae;g__Bifidobacterium;s__Bifidobacterium pseudocatenulatum
SRR6468717_C460	SRR6468717_C460	5589	No terminal repeats	7	11	0.9993	0.0004	0	2.9384	Viruses;Duplodnaviria;Heunggongvirae;Uroviricota;Caudoviricetes;;	Low-quality	4.02	-	d__Bacteria;p__Bacillota_A;c__Clostridia;o__Oscillospirales;f__Ruminococcaceae;g__Ruminococcus_C;s__Ruminococcus_C callidus
SRR6468717_C1028	SRR6468717_C1028	16542	No terminal repeats	24	11	0.9991	0.0004	2	4.1917	Viruses;Duplodnaviria;Heunggongvirae;Uroviricota;Caudoviricetes;;	Low-quality	15.95	temperate	d__Bacteria;p__Bacillota_A;c__Clostridia;o__Lachnospirales;f__Lachnospiraceae;g__Blautia_A;s__Blautia_A massiliensis
SRR6468717_C597	SRR6468717_C597	10287	No terminal repeats	11	11	0.9991	0.0004	0	5.7917	Viruses;Duplodnaviria;Heunggongvirae;Uroviricota;Caudoviricetes;;	Low-quality	10.25	temperate	d__Bacteria;p__Bacillota_A;c__Clostridia;o__Oscillospirales;f__Ruminococcaceae;g__Ruminococcus_C;s__Ruminococcus_C sp000980705
SRR6468717_C983	SRR6468633_C1846	5069	No terminal repeats	6	11	0.9989	0.0004	1	3.2177	Viruses;Duplodnaviria;Heunggongvirae;Uroviricota;Caudoviricetes;;				d__Bacteria;p__Bacillota_C;c__Negativicutes;o__Veillonellales;f__Dialisteraceae;g__Dialister;s__Dialister invisus
SRR6468717_C667	SRR6468717_C667	9263	No terminal repeats	12	11	0.9986	0.0004	0	3.4366	Viruses;Duplodnaviria;Heunggongvirae;Uroviricota;Caudoviricetes;;	Not-determined		virulent	d__Bacteria;p__Bacillota_C;c__Negativicutes;o__Veillonellales;f__Dialisteraceae;g__Dialister;s__Dialister invisus
SRR6468717_C531	SRR6468717_C531	8945	No terminal repeats	10	11	0.9986	0.0005	0	2.3551	Viruses;Duplodnaviria;Heunggongvirae;Uroviricota;Caudoviricetes;;	Low-quality	9.25	temperate	d__Bacteria;p__Bacillota_A;c__Clostridia;o__Oscillospirales;f__Ruminococcaceae;g__Ruminococcus_C;s__Ruminococcus_C sp000980705
SRR6468717_C584	ERR209619_C5011	18140	No terminal repeats	15	11	0.998	0.0005	1	2.7415	Viruses;Duplodnaviria;Heunggongvirae;Uroviricota;Caudoviricetes;;				d__Bacteria;p__Bacteroidota;c__Bacteroidia;o__Bacteroidales;f__Bacteroidaceae;g__Bacteroides;s__Bacteroides fluxus
SRR6468717_C1101	SRR6468717_C1101	6288	No terminal repeats	7	11	0.9979	0.0005	0	0	Unclassified	Low-quality	1.09	-	d__Bacteria;p__Bacteroidota;c__Bacteroidia;o__Bacteroidales;f__Bacteroidaceae;g__Bacteroides;s__Bacteroides clarus
SRR6468717_C607	SRR6468717_C607	8416	No terminal repeats	7	11	0.9966	0.0006	0	1.6585	Unclassified	Low-quality	4.11	virulent	d__Bacteria;p__Bacillota_A;c__Clostridia;o__Oscillospirales;f__Ruminococcaceae;g__Ruminococcus_C;s__Ruminococcus_C sp000980705
SRR6468717_C981	SRR23882974_C1734	7375	No terminal repeats	11	11	0.9963	0.0006	0	5.0198	Viruses;Duplodnaviria;Heunggongvirae;Uroviricota;Caudoviricetes;;				d__Bacteria;p__Bacillota_A;c__Clostridia;o__Lachnospirales;f__Lachnospiraceae;g__Oliverpabstia;s__Oliverpabstia faecicola
SRR6468717_C670	SRR6468503_C3671	5287	No terminal repeats	6	11	0.9962	0.0007	0	1.7183	Viruses;Duplodnaviria;Heunggongvirae;Uroviricota;Caudoviricetes;;				d__Bacteria;p__Bacillota_A;c__Clostridia;o__Lachnospirales;f__Lachnospiraceae;g__Agathobacter;s__Agathobacter sp934365945
SRR6468717_C1065	UC-057_C28589	10010	No terminal repeats	11	11	0.9962	0.0007	0	1.6507	Viruses;Duplodnaviria;Heunggongvirae;Uroviricota;Caudoviricetes;;				d__Bacteria;p__Bacteroidota;c__Bacteroidia;o__Bacteroidales;f__Bacteroidaceae;g__Bacteroides;s__Bacteroides sp019412865
SRR6468717_C669	SRR23883129_C5553	10913	No terminal repeats	7	11	0.9961	0.0008	0	0.6514	Viruses;Duplodnaviria;Heunggongvirae;Uroviricota;Caudoviricetes;;				d__Bacteria;p__Bacillota_A;c__Clostridia;o__Lachnospirales;f__Lachnospiraceae;g__Hominisplanchenecus;s__Hominisplanchenecus faecis
SRR6468717_C1676	SRR6468717_C1676	9046	No terminal repeats	13	11	0.9961	0.0008	0	0.7771	Viruses;Duplodnaviria;Heunggongvirae;Uroviricota;Caudoviricetes;;	Not-determined		-	d__Bacteria;p__Bacillota_A;c__Clostridia;o__Lachnospirales;f__Lachnospiraceae;g__Fusicatenibacter;s__Fusicatenibacter saccharivorans
SRR6468717_C1434	SRR23883007_C4272	6341	No terminal repeats	7	11	0.9959	0.0008	0	1.4917	Viruses;Duplodnaviria;Heunggongvirae;Uroviricota;Caudoviricetes;;				d__Bacteria;p__Bacillota_A;c__Clostridia;o__Lachnospirales;f__Lachnospiraceae;g__Hungatella;s__Hungatella effluvii
SRR6468717_C9	SRR6468523_C4293	9721	No terminal repeats	8	11	0.995	0.0009	0	1.7142	Viruses;Duplodnaviria;Heunggongvirae;Uroviricota;Caudoviricetes;;				d__Bacteria;p__Bacillota_A;c__Clostridia;o__Oscillospirales;f__Ruminococcaceae;g__Ruminococcus_C;s__Ruminococcus_C callidus
SRR6468717_C853	SRR6468717_C853	5128	No terminal repeats	5	11	0.995	0.001	0	0	Unclassified	Low-quality	11.03	virulent	d__Bacteria;p__Bacteroidota;c__Bacteroidia;o__Bacteroidales;f__Bacteroidaceae;g__Prevotella;s__Prevotella copri_D
SRR6468717_C779	SRR6468717_C779	5670	No terminal repeats	8	11	0.9927	0.0011	0	0.1386	Viruses;Duplodnaviria;Heunggongvirae;Uroviricota;Caudoviricetes;;	Not-determined		-	d__Bacteria;p__Bacillota_A;c__Clostridia;o__Lachnospirales;f__Lachnospiraceae;g__Agathobacter;s__Agathobacter rectalis
SRR6468717_C356	SRR6468717_C356	6840	No terminal repeats	9	11	0.9927	0.0011	0	0.9959	Viruses;Duplodnaviria;Heunggongvirae;Uroviricota;Caudoviricetes;;	Low-quality	1.3	temperate	d__Bacteria;p__Bacillota_A;c__Clostridia;o__Lachnospirales;f__Lachnospiraceae;g__Blautia_A;s__Blautia_A massiliensis
SRR6468717_C654	SRR6468717_C654	5255	No terminal repeats	10	11	0.991	0.0012	0	0	Unclassified	Low-quality	8.78	temperate	d__Bacteria;p__Bacillota_A;c__Clostridia;o__Oscillospirales;f__Acutalibacteraceae;g__Ruminococcus_E;s__Ruminococcus_E bromii_B
SRR6468717_C1285	SRR6468717_C1285	5100	No terminal repeats	3	11	0.9905	0.0014	0	3.4366	Viruses;Duplodnaviria;Heunggongvirae;Uroviricota;Caudoviricetes;;	Low-quality	2.78	temperate	d__Bacteria;p__Bacillota_A;c__Clostridia;o__Oscillospirales;f__Acutalibacteraceae;g__Fimivicinus;s__Fimivicinus sp900544375
SRR6468717_C1497	ERR209869_C634	5468	No terminal repeats	6	11	0.9899	0.0015	1	1.7997	Viruses;Duplodnaviria;Heunggongvirae;Uroviricota;Caudoviricetes;;				d__Bacteria;p__Bacillota_A;c__Clostridia;o__Oscillospirales;f__Ruminococcaceae;g__Ruminiclostridium_E;s__Ruminiclostridium_E siraeum
SRR6468717_C425	SRR6468593_C466	11891	No terminal repeats	12	11	0.9887	0.0016	0	1.0169	Viruses;Duplodnaviria;Heunggongvirae;Uroviricota;Caudoviricetes;;				d__Bacteria;p__Bacillota_A;c__Clostridia;o__Lachnospirales;f__Lachnospiraceae;g__Fusicatenibacter;s__Fusicatenibacter saccharivorans
SRR6468717_C618	SRR23883129_C599	8707	No terminal repeats	7	11	0.9885	0.0017	0	1.3306	Viruses;Duplodnaviria;Heunggongvirae;Uroviricota;Caudoviricetes;;				d__Bacteria;p__Bacillota_A;c__Clostridia;o__Oscillospirales;f__Ruminococcaceae;g__Faecalibacterium;s__Faecalibacterium prausnitzii
SRR6468717_C1094	ERR209655_C740	9153	No terminal repeats	7	11	0.9871	0.0019	0	1.6585	Unclassified				d__Bacteria;p__Bacillota_A;c__Clostridia;o__Lachnospirales;f__Lachnospiraceae;g__Blautia_A;s__Blautia_A wexlerae
SRR6468717_C1050	SRR6468717_C1050	7092	No terminal repeats	3	11	0.9848	0.002	1	1.7183	Viruses;Duplodnaviria;Heunggongvirae;Uroviricota;Caudoviricetes;;	Not-determined		-	d__Bacteria;p__Bacteroidota;c__Bacteroidia;o__Bacteroidales;f__Bacteroidaceae;g__Bacteroides;s__Bacteroides sp905215555
SRR6468717_C1635	SRR6504884_C2848	5614	No terminal repeats	4	11	0.9827	0.0022	0	1.7183	Viruses;Duplodnaviria;Heunggongvirae;Uroviricota;Caudoviricetes;;				d__Bacteria;p__Bacillota_A;c__Clostridia;o__Oscillospirales;f__Ruminococcaceae;g__Ruminococcus_C;s__Ruminococcus_C sp000980705
SRR6468717_C1441	ERR209875_C5146	7625	No terminal repeats	8	11	0.9796	0.0025	0	1.7183	Unclassified				d__Bacteria;p__Bacillota_A;c__Clostridia;o__Lachnospirales;f__Lachnospiraceae;g__Blautia_A;s__Blautia_A sp905209435
SRR6468717_C1521	SRR6468717_C1521	10534	No terminal repeats	15	11	0.9775	0.0027	1	2.0135	Viruses;Duplodnaviria;Heunggongvirae;Uroviricota;Caudoviricetes;;	Low-quality	2.4	temperate	d__Bacteria;p__Bacillota_A;c__Clostridia;o__Lachnospirales;f__Lachnospiraceae;g__Fusicatenibacter;s__Fusicatenibacter saccharivorans
SRR6468717_C1068	SRR6468717_C1068	12772	No terminal repeats	11	11	0.9766	0.003	1	2.9302	Viruses;Duplodnaviria;Heunggongvirae;Uroviricota;Caudoviricetes;;	Low-quality	6.27	virulent	d__Bacteria;p__Bacillota_A;c__Clostridia;o__Oscillospirales;f__Ruminococcaceae;g__Ruminococcus_C;s__Ruminococcus_C sp000980705
SRR6468717_C549	SRR6468631_C601	5133	No terminal repeats	6	11	0.975	0.0032	0	1.7183	Viruses;Duplodnaviria;Heunggongvirae;Uroviricota;Caudoviricetes;;				d__Bacteria;p__Bacillota_A;c__Clostridia;o__Lachnospirales;f__Lachnospiraceae;g__Blautia_A;s__Blautia_A wexlerae
SRR6468717_C1100	SRR23883298_C2977	9729	No terminal repeats	11	11	0.9739	0.0035	0	1.7183	Viruses;Duplodnaviria;Heunggongvirae;Uroviricota;Caudoviricetes;;				d__Bacteria;p__Bacteroidota;c__Bacteroidia;o__Bacteroidales;f__Bacteroidaceae;g__Phocaeicola;s__Phocaeicola vulgatus
SRR6468717_C860	SRR18842512_C523	5961	No terminal repeats	8	11	0.9587	0.0039	0	1.4068	Viruses;Duplodnaviria;Heunggongvirae;Uroviricota;Caudoviricetes;;				d__Bacteria;p__Bacteroidota;c__Bacteroidia;o__Bacteroidales;f__Bacteroidaceae;g__Phocaeicola;s__Phocaeicola vulgatus
SRR6468717_C542	SRR23883255_C2013	5126	No terminal repeats	6	11	0.9459	0.0045	0	1.1243	Viruses;Duplodnaviria;Heunggongvirae;Uroviricota;Caudoviricetes;;				d__Bacteria;p__Bacillota_A;c__Clostridia;o__Lachnospirales;f__Lachnospiraceae;g__Fusicatenibacter;s__Fusicatenibacter saccharivorans
SRR6468717_C1258	SRR6468717_C1258	5103	No terminal repeats	10	11	0.9382	0.0052	0	2.0063	Viruses;Duplodnaviria;Heunggongvirae;Uroviricota;Caudoviricetes;;	Low-quality	3.3	temperate	d__Bacteria;p__Bacillota_A;c__Clostridia;o__Oscillospirales;f__Ruminococcaceae;g__Faecalibacterium;s__Faecalibacterium prausnitzii
SRR6468717_C372	SRR23883014_C3000	6303	No terminal repeats	4	11	0.9337	0.0058	0	0.3623	Viruses;Duplodnaviria;Heunggongvirae;Uroviricota;Caudoviricetes;;				d__Bacteria;p__Bacillota_A;c__Clostridia;o__Oscillospirales;f__Ruminococcaceae;g__Faecalibacterium;s__Faecalibacterium prausnitzii_E
SRR6468717_C684	SRR23883255_C5184	10407	No terminal repeats	12	11	0.9318	0.0065	0	0.5118	Viruses;Duplodnaviria;Heunggongvirae;Uroviricota;Caudoviricetes;;				d__Bacteria;p__Bacillota_A;c__Clostridia;o__Oscillospirales;f__Ruminococcaceae;g__Ruminococcus_D;s__Ruminococcus_D bicirculans
SRR6468717_C244	SRR23883130_C7069	14832	No terminal repeats	12	11	0.9308	0.0072	0	1.0932	Viruses;Duplodnaviria;Heunggongvirae;Uroviricota;Caudoviricetes;;				d__Bacteria;p__Bacillota_A;c__Clostridia;o__Oscillospirales;f__Ruminococcaceae;g__Ruminococcus_C;s__Ruminococcus_C sp000980705
SRR6468717_C1380	ERR209612_C3035	21121	No terminal repeats	20	11	0.9273	0.0079	0	0.7985	Viruses;Duplodnaviria;Heunggongvirae;Uroviricota;Caudoviricetes;;				d__Bacteria;p__Bacillota_A;c__Clostridia;o__Lachnospirales;f__Lachnospiraceae;g__Blautia_A;s__Blautia_A wexlerae
SRR6468717_C1021	UC-62_C2715	5949	No terminal repeats	12	11	0.9266	0.0086	0	0	Unclassified				d__Bacteria;p__Bacillota_A;c__Clostridia;o__Lachnospirales;f__Lachnospiraceae;g__Mediterraneibacter;s__Mediterraneibacter faecis
SRR6468717_C954	SRR23883143_C1288	11298	No terminal repeats	8	11	0.9049	0.0096	0	0	Unclassified				d__Bacteria;p__Bacillota_A;c__Clostridia;o__Oscillospirales;f__Ruminococcaceae;g__Ruminococcus_D;s__Ruminococcus_D bicirculans
SRR6468717_C1615	SRR6468717_C1615	5480	No terminal repeats	6	11	0.9037	0.0105	0	0	Unclassified	Not-determined		-	d__Bacteria;p__Bacteroidota;c__Bacteroidia;o__Bacteroidales;f__Bacteroidaceae;g__Phocaeicola;s__Phocaeicola sp900760795
SRR6468717_C1384	SRR23883255_C4687	6190	No terminal repeats	11	11	0.8908	0.0115	0	0	Unclassified				d__Bacteria;p__Bacillota_A;c__Clostridia;o__Oscillospirales;f__Ruminococcaceae;g__Ruminococcus_D;s__Ruminococcus_D bicirculans
SRR6468717_C1612	SRR23883136_C1241	7984	No terminal repeats	11	11	0.8867	0.0125	0	1.29	Viruses;Duplodnaviria;Heunggongvirae;Uroviricota;Caudoviricetes;;Kyanoviridae				d__Bacteria;p__Bacteroidota;c__Bacteroidia;o__Bacteroidales;f__Bacteroidaceae;g__Phocaeicola;s__Phocaeicola massiliensis
SRR6468717_C326	SRR6468717_C326	6439	No terminal repeats	8	11	0.8856	0.0136	0	0.0533	Viruses;Duplodnaviria;Heunggongvirae;Uroviricota;Caudoviricetes;;	Not-determined		temperate	d__Bacteria;p__Bacillota_A;c__Clostridia;o__Lachnospirales;f__Lachnospiraceae;g__Fusicatenibacter;s__Fusicatenibacter saccharivorans
SRR6468717_C1313	ERR209807_C3873	6094	No terminal repeats	12	11	0.8767	0.0147	0	1.7183	Viruses;Duplodnaviria;Heunggongvirae;Uroviricota;Caudoviricetes;;				d__Bacteria;p__Bacillota_C;c__Negativicutes;o__Veillonellales;f__Dialisteraceae;g__Dialister;s__Dialister invisus
SRR6468717_C933	SRR6468717_C933	6650	No terminal repeats	5	11	0.8765	0.0158	0	1.6677	Viruses;Duplodnaviria;Heunggongvirae;Uroviricota;Caudoviricetes;;	Not-determined		virulent	d__Bacteria;p__Bacteroidota;c__Bacteroidia;o__Bacteroidales;f__Bacteroidaceae;g__Bacteroides;s__Bacteroides clarus
SRR6468717_C837	SRR6468717_C837	6311	No terminal repeats	5	11	0.8657	0.017	0	1.7065	Unclassified	Not-determined		-	d__Bacteria;p__Bacillota_A;c__Clostridia;o__Oscillospirales;f__Ruminococcaceae;g__Ruminococcus_C;s__Ruminococcus_C sp000980705
SRR6468717_C949	SRR6468717_C949	6882	No terminal repeats	7	11	0.8419	0.0183	1	0.9873	Viruses;Duplodnaviria;Heunggongvirae;Uroviricota;Caudoviricetes;;	Not-determined		-	d__Bacteria;p__Bacillota_A;c__Clostridia;o__Oscillospirales;f__Ruminococcaceae;g__Ruminococcus_C;s__Ruminococcus_C callidus
SRR6468717_C1226	SRR6468717_C1226	6927	No terminal repeats	9	11	0.8253	0.0199	0	1.1171	Viruses;Duplodnaviria;Heunggongvirae;Uroviricota;Caudoviricetes;;	Low-quality	5.57	temperate	d__Bacteria;p__Bacillota_A;c__Clostridia;o__Oscillospirales;f__Ruminococcaceae;g__Faecalibacterium;s__Faecalibacterium prausnitzii
SRR6468717_C1680	SRR6468717_C1680	42385	No terminal repeats	43	11	0.82	0.0214	2	3.2168	Viruses;Duplodnaviria;Heunggongvirae;Uroviricota;Caudoviricetes;;	Low-quality	28.49	temperate	d__Bacteria;p__Bacteroidota;c__Bacteroidia;o__Bacteroidales;f__Bacteroidaceae;g__Phocaeicola;s__Phocaeicola vulgatus
SRR6468717_C893	ERR209569_C1349	12544	No terminal repeats	17	11	0.8089	0.023	0	0.7458	Viruses;Duplodnaviria;Heunggongvirae;Uroviricota;Caudoviricetes;;				d__Bacteria;p__Bacillota_A;c__Clostridia;o__Lachnospirales;f__Lachnospiraceae;g__Copromonas;s__Copromonas sp900066785
SRR6468717_C600	SRR6468717_C600	12041	No terminal repeats	17	11	0.8045	0.0246	0	1.2844	Viruses;Duplodnaviria;Heunggongvirae;Uroviricota;Caudoviricetes;;	Not-determined		temperate	d__Bacteria;p__Bacillota_A;c__Clostridia;o__Lachnospirales;f__Lachnospiraceae;g__Blautia_A;s__Blautia_A wexlerae
SRR6468717_C1471	SRR6468717_C1471	9205	No terminal repeats	11	11	0.798	0.0263	0	0	Unclassified	Low-quality	18.56	temperate	d__Bacteria;p__Bacillota_A;c__Clostridia;o__Oscillospirales;f__Ruminococcaceae;g__Ruminococcus_D;s__Ruminococcus_D bicirculans
SRR6468717_C914	SRR6468633_C2737	6772	No terminal repeats	6	11	0.7949	0.028	0	1.7131	Viruses;Duplodnaviria;Heunggongvirae;Uroviricota;Caudoviricetes;;				d__Bacteria;p__Bacteroidota;c__Bacteroidia;o__Bacteroidales;f__Bacteroidaceae;g__Phocaeicola;s__Phocaeicola vulgatus
SRR6468717_C33	SRR23882966_C780	25038	No terminal repeats	26	11	0.7901	0.0296	0	2.2828	Viruses;Duplodnaviria;Heunggongvirae;Uroviricota;Caudoviricetes;;				d__Bacteria;p__Bacillota_A;c__Clostridia;o__Lachnospirales;f__Lachnospiraceae;g__Ventrimonas;s__Ventrimonas sp003478505
SRR6468718_C795	ERR209861_C3289	7397	No terminal repeats	6	11	0.9995	0.0005	0	10.2683	Viruses;Duplodnaviria;Heunggongvirae;Uroviricota;Caudoviricetes;;				d__Bacteria;p__Bacillota;c__Bacilli;o__Erysipelotrichales;f__Erysipelotrichaceae;g__Faecalitalea;s__Faecalitalea cylindroides
SRR6468718_C1692	SRR18842429_C45	7505	No terminal repeats	8	11	0.9995	0.0005	4	13.1375	Viruses;Duplodnaviria;Heunggongvirae;Uroviricota;Caudoviricetes;;				d__Bacteria;p__Bacillota_A;c__Clostridia;o__Oscillospirales;f__Oscillospiraceae;g__Marseille-P3106;s__Marseille-P3106 sp900543935
SRR6468718_C1115	SRR6468718_C1115	5049	No terminal repeats	6	11	0.9995	0.0005	0	10.3097	Viruses;Duplodnaviria;Heunggongvirae;Uroviricota;Caudoviricetes;;	Low-quality	8.19	virulent	d__Bacteria;p__Bacillota_A;c__Clostridia;o__Oscillospirales;f__Oscillospiraceae;g__Vescimonas;s__Vescimonas sp000435555
SRR6468718_C1668	SRR6468718_C1668	15097	No terminal repeats	23	11	0.9995	0.0005	9	33.4156	Viruses;Duplodnaviria;Heunggongvirae;Uroviricota;Caudoviricetes;;	Low-quality	33.08	temperate	d__Bacteria;p__Bacillota_A;c__Clostridia;o__Oscillospirales;f__Oscillospiraceae;g__Marseille-P3106;s__Marseille-P3106 sp900543935
SRR6468718_C1450	SRR6468616_C11330	5610	No terminal repeats	4	11	0.9995	0.0005	1	5.1548	Viruses;Duplodnaviria;Heunggongvirae;Uroviricota;Caudoviricetes;Crassvirales;				d__Bacteria;p__Bacillota_A;c__Clostridia;o__TANB77;f__CAG-508;g__Merdicola;s__Merdicola sp001915925
SRR6468718_C5	SRR6468718_C5	6140	No terminal repeats	8	11	0.9995	0.0005	1	11.4448	Viruses;Duplodnaviria;Heunggongvirae;Uroviricota;Caudoviricetes;;	Low-quality	13.43	virulent	d__Bacteria;p__Bacillota_A;c__Clostridia;o__Oscillospirales;f__Oscillospiraceae;g__Lawsonibacter;s__Lawsonibacter sp900066825
SRR6468718_C220	SRR23883148_C4889	5231	No terminal repeats	5	11	0.9995	0.0005	1	6.2938	Viruses;Duplodnaviria;Heunggongvirae;Uroviricota;Caudoviricetes;;				d__Bacteria;p__Bacillota_A;c__Clostridia;o__Oscillospirales;f__Ruminococcaceae;g__Faecalibacterium;s__Faecalibacterium duncaniae
SRR6468718_C1537	SRR6468718_C1537	5368	No terminal repeats	7	11	0.9995	0.0005	3	7.7363	Viruses;Duplodnaviria;Heunggongvirae;Uroviricota;Caudoviricetes;;	Low-quality	11.46	temperate	d__Bacteria;p__Bacillota_A;c__Clostridia;o__Lachnospirales;f__Lachnospiraceae;g__Fusicatenibacter;s__Fusicatenibacter sp900543115
SRR6468718_C425	SRR6468718_C425	6048	No terminal repeats	10	11	0.9995	0.0005	1	11.1133	Viruses;Duplodnaviria;Heunggongvirae;Uroviricota;Caudoviricetes;;	Low-quality	13.27	virulent	d__Bacteria;p__Bacillota_A;c__Clostridia;o__Oscillospirales;f__Oscillospiraceae;g__Pseudoflavonifractor;s__Pseudoflavonifractor sp014287675
SRR6468718_C774	N-100_C64733	10261	No terminal repeats	14	11	0.9995	0.0005	6	23.4141	Viruses;Duplodnaviria;Heunggongvirae;Uroviricota;Caudoviricetes;;
SRR6468718_C1239	SRR6468718_C1239	5969	No terminal repeats	10	11	0.9995	0.0005	0	8.6247	Viruses;Duplodnaviria;Heunggongvirae;Uroviricota;Caudoviricetes;;	Low-quality	13.05	temperate	d__Bacteria;p__Bacillota_A;c__Clostridia;o__Oscillospirales;f__Oscillospiraceae;g__Lawsonibacter;s__Lawsonibacter sp900066825
SRR6468718_C1410	SRR6468718_C1410	10462	No terminal repeats	13	11	0.9995	0.0005	6	16.0127	Viruses;Duplodnaviria;Heunggongvirae;Uroviricota;Caudoviricetes;;	Low-quality	21.38	temperate	d__Bacteria;p__Bacillota_A;c__Clostridia;o__Lachnospirales;f__Lachnospiraceae;g__Blautia;s__Blautia ornithocaccae
SRR6468718_C802	SRR6468718_C802	8788	No terminal repeats	21	11	0.9995	0.0005	1	15.9348	Viruses;Duplodnaviria;Heunggongvirae;Uroviricota;Caudoviricetes;;	Low-quality	16.34	temperate	d__Bacteria;p__Bacillota;c__Bacilli;o__Erysipelotrichales;f__Erysipelotrichaceae;g__Holdemanella;s__Holdemanella sp900547815
SRR6468718_C655	SRR6468718_C655	10074	No terminal repeats	18	11	0.9995	0.0005	0	12.9638	Viruses;Duplodnaviria;Heunggongvirae;Uroviricota;Caudoviricetes;;	Low-quality	20.39	temperate	d__Bacteria;p__Bacillota_A;c__Clostridia;o__Lachnospirales;f__Lachnospiraceae;g__Blautia;s__Blautia ornithocaccae
SRR6468718_C1301	SRR6468718_C1301	5884	No terminal repeats	9	11	0.9995	0.0005	1	11.0205	Viruses;Duplodnaviria;Heunggongvirae;Uroviricota;Caudoviricetes;;	Low-quality	9.2	temperate	d__Bacteria;p__Bacillota_A;c__Clostridia;o__Oscillospirales;f__Ruminococcaceae;g__Faecalibacterium;s__
SRR6468718_C1347	UC-083_C34964	11124	No terminal repeats	18	11	0.9995	0.0005	1	10.4737	Viruses;Duplodnaviria;Heunggongvirae;Uroviricota;Caudoviricetes;;				d__Bacteria;p__Bacillota_A;c__Clostridia;o__Oscillospirales;f__Ruminococcaceae;g__Faecalibacterium;s__Faecalibacterium longum
SRR6468718_C4	SRR6468718_C4	10098	No terminal repeats	8	11	0.9995	0.0005	3	7.0939	Viruses;Duplodnaviria;Heunggongvirae;Uroviricota;Caudoviricetes;;	Low-quality	22.68	temperate	d__Bacteria;p__Bacillota_A;c__Clostridia;o__Lachnospirales;f__Lachnospiraceae;g__Blautia;s__Blautia stercorigallinarum
SRR6468718_C748	SRR6468718_C748	7167	No terminal repeats	4	11	0.9995	0.0005	2	3.2268	Viruses;Duplodnaviria;Heunggongvirae;Uroviricota;Caudoviricetes;;	Low-quality	14.65	temperate	d__Bacteria;p__Bacillota_A;c__Clostridia;o__Oscillospirales;f__Oscillospiraceae;g__Flavonifractor;s__Flavonifractor avicola
SRR6468718_C927	SRR6468718_C927	8678	No terminal repeats	10	11	0.9995	0.0005	2	9.8078	Viruses;Duplodnaviria;Heunggongvirae;Uroviricota;Caudoviricetes;;	Low-quality	28.3	virulent
SRR6468718_C1196	SRR6468718_C1196	5271	No terminal repeats	12	11	0.9995	0.0005	1	18.3305	Viruses;Duplodnaviria;Heunggongvirae;Uroviricota;Caudoviricetes;;	Low-quality	8.79	virulent	d__Bacteria;p__Bacillota_A;c__Clostridia;o__Oscillospirales;f__Oscillospiraceae;g__Limivicinus;s__Limivicinus sp003150355
SRR6468718_C1317	SRR6468718_C1317	5228	No terminal repeats	7	11	0.9995	0.0005	4	7.4709	Viruses;Duplodnaviria;Heunggongvirae;Uroviricota;Caudoviricetes;;	Low-quality	16.1	temperate	d__Bacteria;p__Bacillota;c__Bacilli;o__Erysipelotrichales;f__Erysipelotrichaceae;g__Holdemanella;s__Holdemanella sp003436425
SRR6468718_C983	SRR6468718_C983	5240	No terminal repeats	9	11	0.9995	0.0005	1	5.1548	Viruses;Duplodnaviria;Heunggongvirae;Uroviricota;Caudoviricetes;;	Low-quality	15.5	temperate
SRR6468718_C319	SRR6468718_C319	5443	No terminal repeats	9	11	0.9995	0.0005	2	10.0914	Viruses;Duplodnaviria;Heunggongvirae;Uroviricota;Caudoviricetes;;	Low-quality	13.2	temperate	d__Bacteria;p__Bacillota_A;c__Clostridia;o__Lachnospirales;f__Lachnospiraceae;g__Blautia;s__Blautia ornithocaccae
SRR6468718_C980	SRR6468718_C980	11452	No terminal repeats	11	11	0.9995	0.0005	2	8.099	Viruses;Duplodnaviria;Heunggongvirae;Uroviricota;Caudoviricetes;;	Low-quality	25.46	temperate	d__Bacteria;p__Bacillota;c__Bacilli;o__Erysipelotrichales;f__Erysipelotrichaceae;g__Holdemanella;s__Holdemanella sp003436425
SRR6468718_C1448	SRR23883062_C6364	50330	DTR	78	11	0.9995	0.0005	9	80.199	Viruses;Duplodnaviria;Heunggongvirae;Uroviricota;Caudoviricetes;;				d__Bacteria;p__Bacillota_A;c__Clostridia;o__Oscillospirales;f__Ruminococcaceae;g__Faecalibacterium;s__Faecalibacterium prausnitzii_E
SRR6468718_C1689	SRR6504881_C262	43020	No terminal repeats	62	11	0.9995	0.0005	10	66.6739	Viruses;Duplodnaviria;Heunggongvirae;Uroviricota;Caudoviricetes;;				d__Bacteria;p__Bacillota_A;c__Clostridia;o__Oscillospirales;f__Ruminococcaceae;g__Faecalibacterium;s__Faecalibacterium prausnitzii
SRR6468718_C733	SRR6468718_C733	12713	No terminal repeats	18	11	0.9995	0.0005	5	23.7809	Viruses;Duplodnaviria;Heunggongvirae;Uroviricota;Caudoviricetes;;	Low-quality	28.64	temperate	d__Bacteria;p__Bacillota_A;c__Clostridia;o__Lachnospirales;f__Lachnospiraceae;g__Blautia;s__Blautia merdipullorum
SRR6468718_C1042	ERR209761_C4928	5611	No terminal repeats	1	11	0.9995	0.0005	0	1.7183	Viruses;Duplodnaviria;Heunggongvirae;Uroviricota;Caudoviricetes;;				d__Bacteria;p__Bacteroidota;c__Bacteroidia;o__Bacteroidales;f__Bacteroidaceae;g__Phocaeicola;s__Phocaeicola vulgatus
SRR6468718_C392	SRR6468718_C392	5264	No terminal repeats	6	11	0.9995	0.0005	0	4.9453	Viruses;Duplodnaviria;Heunggongvirae;Uroviricota;Caudoviricetes;;	Low-quality	11.69	temperate	d__Bacteria;p__Bacillota_A;c__Clostridia;o__Lachnospirales;f__Lachnospiraceae;g__Sellimonas;s__Sellimonas avistercoris
SRR6468718_C544	SRR6468718_C544	11223	No terminal repeats	21	11	0.9995	0.0005	1	19.6768	Viruses;Duplodnaviria;Heunggongvirae;Uroviricota;Caudoviricetes;;	Low-quality	20.93	temperate	d__Bacteria;p__Bacillota_A;c__Clostridia;o__Oscillospirales;f__Ruminococcaceae;g__Faecalibacterium;s__Faecalibacterium prausnitzii_I
SRR6468718_C299	SRR6468718_C299	20948	No terminal repeats	33	11	0.9995	0.0005	12	40.6111	Viruses;Duplodnaviria;Heunggongvirae;Uroviricota;Caudoviricetes;;	Low-quality	33.61	virulent	d__Bacteria;p__Bacillota_A;c__Clostridia;o__Oscillospirales;f__Acutalibacteraceae;g__Acutalibacter;s__Acutalibacter ornithocaccae
SRR6468718_C679	SRR6468718_C679	5781	No terminal repeats	8	11	0.9995	0.0005	0	3.0672	Viruses;Duplodnaviria;Heunggongvirae;Uroviricota;Caudoviricetes;;	Low-quality	13.68	temperate	d__Bacteria;p__Bacillota_A;c__Clostridia;o__Lachnospirales;f__Lachnospiraceae;g__Roseburia;s__Roseburia inulinivorans
SRR6468718_C1168	SRR6468718_C1168	18920	No terminal repeats	38	11	0.9995	0.0005	3	25.2731	Viruses;Duplodnaviria;Heunggongvirae;Uroviricota;Caudoviricetes;;	Low-quality	39.79	temperate	d__Bacteria;p__Bacillota_A;c__Clostridia;o__Oscillospirales;f__Acutalibacteraceae;g__Acutalibacter;s__Acutalibacter ornithocaccae
SRR6468718_C254	SRR6468718_C254	6235	No terminal repeats	8	11	0.9995	0.0005	0	5.718	Viruses;Duplodnaviria;Heunggongvirae;Uroviricota;Caudoviricetes;;	Low-quality	11.68	temperate	d__Bacteria;p__Bacillota_A;c__Clostridia;o__Oscillospirales;f__Acutalibacteraceae;g__Acutalibacter;s__Acutalibacter sp900543305
SRR6468718_C539	SRR6468718_C539	9913	No terminal repeats	14	11	0.9995	0.0005	1	8.461	Viruses;Duplodnaviria;Heunggongvirae;Uroviricota;Caudoviricetes;;	Low-quality	20.58	temperate	d__Bacteria;p__Bacillota_A;c__Clostridia;o__Oscillospirales;f__Acutalibacteraceae;g__Acutalibacter;s__Acutalibacter ornithocaccae
SRR6468718_C714	SRR6468718_C714	6147	No terminal repeats	9	11	0.9995	0.0005	0	1.4327	Viruses;Duplodnaviria;Heunggongvirae;Uroviricota;Caudoviricetes;;	Low-quality	11.15	temperate	d__Bacteria;p__Bacillota_A;c__Clostridia;o__Oscillospirales;f__Acutalibacteraceae;g__Acutalibacter;s__Acutalibacter ornithocaccae
SRR6468718_C1615	SRR6468718_C1615	5567	No terminal repeats	7	11	0.9995	0.0005	0	2.947	Viruses;Duplodnaviria;Heunggongvirae;Uroviricota;Caudoviricetes;;	Low-quality	8.85	temperate	d__Bacteria;p__Bacillota_A;c__Clostridia;o__Lachnospirales;f__Lachnospiraceae;g__Sellimonas;s__Sellimonas avistercoris
SRR6468718_C1659	SRR6468718_C1659	12318	No terminal repeats	16	11	0.9995	0.0005	3	16.506	Viruses;Duplodnaviria;Heunggongvirae;Uroviricota;Caudoviricetes;;	Low-quality	26.53	-	d__Bacteria;p__Actinomycetota;c__Actinomycetia;o__Actinomycetales;f__Bifidobacteriaceae;g__Bifidobacterium;s__Bifidobacterium pullorum_B
SRR6468718_C1714	SRR6468594_C3525	11528	No terminal repeats	8	11	0.9995	0.0005	0	1.7183	Viruses;Duplodnaviria;Heunggongvirae;Uroviricota;Caudoviricetes;;				d__Bacteria;p__Bacillota_A;c__Clostridia;o__Oscillospirales;f__Acutalibacteraceae;g__Acutalibacter;s__Acutalibacter ornithocaccae
SRR6468718_C1646	SRR6468718_C1646	8044	No terminal repeats	9	11	0.9995	0.0005	1	2.6518	Viruses;Duplodnaviria;Heunggongvirae;Uroviricota;Caudoviricetes;;	Not-determined		-	d__Bacteria;p__Bacillota_A;c__Clostridia;o__Oscillospirales;f__Ruminococcaceae;g__Faecalibacterium;s__Faecalibacterium gallinarum
SRR6468718_C152	SRR6468718_C152	9480	No terminal repeats	11	11	0.9995	0.0005	1	5.1528	Viruses;Duplodnaviria;Heunggongvirae;Uroviricota;Caudoviricetes;;	Low-quality	15.84	temperate	d__Bacteria;p__Bacillota_A;c__Clostridia;o__Oscillospirales;f__Acutalibacteraceae;g__Acutalibacter;s__Acutalibacter ornithocaccae
SRR6468718_C17	SRR6468718_C17	6752	No terminal repeats	3	11	0.9995	0.0005	0	1.0218	Viruses;Duplodnaviria;Heunggongvirae;Uroviricota;Caudoviricetes;;	Not-determined		temperate	d__Bacteria;p__Bacillota_A;c__Clostridia;o__Oscillospirales;f__Acutalibacteraceae;g__Ruminococcus_E;s__Ruminococcus_E bromii_B
SRR6468718_C622	SRR6468718_C622	5702	No terminal repeats	8	11	0.9995	0.0005	0	8.5807	Viruses;Duplodnaviria;Heunggongvirae;Uroviricota;Caudoviricetes;;	Low-quality	5.91	-	d__Bacteria;p__Bacillota_A;c__Clostridia;o__Lachnospirales;f__Lachnospiraceae;g__Mediterraneibacter;s__Mediterraneibacter faecipullorum
SRR6468718_C879	N-103_C126047	7472	No terminal repeats	8	11	0.9995	0.0005	1	11.5306	Viruses;Duplodnaviria;Heunggongvirae;Uroviricota;Caudoviricetes;;				d__Bacteria;p__Bacillota_A;c__Clostridia;o__Oscillospirales;f__Ruminococcaceae;g__Faeciplasma;s__Faeciplasma sp002491605
SRR6468718_C328	SRR6468660_C2679	7885	No terminal repeats	7	11	0.9994	0.0005	1	2.7223	Viruses;Duplodnaviria;Heunggongvirae;Uroviricota;Caudoviricetes;;				d__Bacteria;p__Bacillota_A;c__Clostridia;o__Lachnospirales;f__Lachnospiraceae;g__Blautia_A;s__Blautia_A avistercoris
SRR6468718_C1469	SRR6468668_C1697	5175	No terminal repeats	4	11	0.9994	0.0005	0	2.0783	Viruses;Duplodnaviria;Heunggongvirae;Uroviricota;Caudoviricetes;;				d__Bacteria;p__Bacillota_A;c__Clostridia;o__Oscillospirales;f__Ruminococcaceae;g__Ruthenibacterium;s__Ruthenibacterium lactatiformans
SRR6468718_C405	SRR6468718_C405	9800	No terminal repeats	15	11	0.9994	0.0005	3	13.3214	Viruses;Duplodnaviria;Heunggongvirae;Uroviricota;Caudoviricetes;;	Low-quality	25.82	temperate	d__Bacteria;p__Actinomycetota;c__Actinomycetia;o__Actinomycetales;f__Bifidobacteriaceae;g__Bifidobacterium;s__Bifidobacterium pullorum_B
SRR6468718_C1099	SRR6468718_C1099	20718	No terminal repeats	15	11	0.9994	0.0005	0	2.6184	Viruses;Duplodnaviria;Heunggongvirae;Uroviricota;Caudoviricetes;;	Low-quality	10.01	virulent	d__Bacteria;p__Bacillota_A;c__Clostridia;o__Lachnospirales;f__Lachnospiraceae;g__Blautia_A;s__Blautia_A sp934378195
SRR6468718_C1325	SRR6468718_C1325	9381	No terminal repeats	12	11	0.9994	0.0005	0	3.0212	Viruses;Duplodnaviria;Heunggongvirae;Uroviricota;Caudoviricetes;;	Not-determined		temperate	d__Bacteria;p__Bacillota_A;c__Clostridia;o__Oscillospirales;f__Acutalibacteraceae;g__Acutalibacter;s__Acutalibacter ornithocaccae
SRR6468718_C1638	SRR6468718_C1638	9020	No terminal repeats	9	11	0.9994	0.0005	2	3.1422	Viruses;Duplodnaviria;Heunggongvirae;Uroviricota;Caudoviricetes;;	Low-quality	14.91	temperate	d__Bacteria;p__Bacillota_A;c__Clostridia;o__Oscillospirales;f__Oscillospiraceae;g__Vescimonas;s__Vescimonas sp945877515
SRR6468718_C977	SRR6468668_C3810	16876	No terminal repeats	16	11	0.9994	0.0005	0	1.5641	Viruses;Duplodnaviria;Heunggongvirae;Uroviricota;Caudoviricetes;;				d__Bacteria;p__Bacillota_A;c__Clostridia;o__Lachnospirales;f__Lachnospiraceae;g__Massilistercora;s__Massilistercora timonensis
SRR6468718_C454	SRR23883151_C6433	13820	No terminal repeats	26	11	0.9993	0.0005	0	3.171	Viruses;Duplodnaviria;Heunggongvirae;Uroviricota;Caudoviricetes;;				d__Bacteria;p__Bacillota_A;c__Clostridia;o__Oscillospirales;f__Acutalibacteraceae;g__Ruminococcus_E;s__Ruminococcus_E bromii_B
SRR6468718_C780	SRR6468718_C780	13794	No terminal repeats	21	11	0.9993	0.0005	0	9.2045	Viruses;Duplodnaviria;Heunggongvirae;Uroviricota;Caudoviricetes;;	Low-quality	20.68	temperate	d__Bacteria;p__Actinomycetota;c__Actinomycetia;o__Actinomycetales;f__Bifidobacteriaceae;g__Bifidobacterium;s__Bifidobacterium pullorum_B
SRR6468718_C1144	SRR23882966_C780	10764	No terminal repeats	9	11	0.9992	0.0005	0	1.2844	Viruses;Duplodnaviria;Heunggongvirae;Uroviricota;Caudoviricetes;;				d__Bacteria;p__Bacillota_A;c__Clostridia;o__Lachnospirales;f__Lachnospiraceae;g__Ventrimonas;s__Ventrimonas sp003478505
SRR6468718_C349	SRR6468718_C349	12834	No terminal repeats	13	11	0.9992	0.0005	0	1.7143	Viruses;Duplodnaviria;Heunggongvirae;Uroviricota;Caudoviricetes;;	Low-quality	15.73	temperate	d__Bacteria;p__Bacillota_A;c__Clostridia;o__Oscillospirales;f__Oscillospiraceae;g__Vescimonas;s__Vescimonas sp900313295
SRR6468718_C559	SRR6468718_C559	7878	No terminal repeats	8	11	0.9991	0.0005	0	1.7111	Viruses;Duplodnaviria;Heunggongvirae;Uroviricota;Caudoviricetes;;	Not-determined		-	d__Bacteria;p__Actinomycetota;c__Actinomycetia;o__Actinomycetales;f__Bifidobacteriaceae;g__Bifidobacterium;s__Bifidobacterium pullorum_B
SRR6468718_C96	SRR6468649_C212	5383	No terminal repeats	7	11	0.9991	0.0005	0	2.7786	Viruses;Duplodnaviria;Heunggongvirae;Uroviricota;Caudoviricetes;;				d__Bacteria;p__Bacillota_A;c__Clostridia;o__Lachnospirales;f__Lachnospiraceae;g__Acetatifactor;s__Acetatifactor sp900066565
SRR6468718_C602	SRR6468718_C602	10973	No terminal repeats	6	11	0.9989	0.0006	0	1.4698	Viruses;Duplodnaviria;Heunggongvirae;Uroviricota;Caudoviricetes;;	Low-quality	6.43	-	d__Bacteria;p__Bacillota_A;c__Clostridia;o__Lachnospirales;f__Lachnospiraceae;g__Blautia;s__Blautia stercorigallinarum
SRR6468718_C233	SRR6468718_C233	18988	No terminal repeats	22	11	0.9988	0.0006	0	2.9951	Viruses;Duplodnaviria;Heunggongvirae;Uroviricota;Caudoviricetes;;	Not-determined		virulent	d__Bacteria;p__Actinomycetota;c__Actinomycetia;o__Actinomycetales;f__Bifidobacteriaceae;g__Bifidobacterium;s__Bifidobacterium adolescentis
SRR6468718_C1632	SRR6468668_C883	10478	No terminal repeats	15	11	0.9987	0.0006	0	1.7558	Viruses;Duplodnaviria;Heunggongvirae;Uroviricota;Caudoviricetes;;				d__Bacteria;p__Bacillota_A;c__Clostridia;o__Lachnospirales;f__Lachnospiraceae;g__Anaerostipes;s__Anaerostipes butyraticus
SRR6468718_C1592	SRR23883008_C1519	31330	No terminal repeats	29	11	0.9986	0.0006	0	10.1653	Viruses;Duplodnaviria;Heunggongvirae;Uroviricota;Caudoviricetes;;				d__Bacteria;p__Bacillota_A;c__Clostridia;o__Lachnospirales;f__Lachnospiraceae;g__Coprococcus_A;s__Coprococcus_A catus
SRR6468718_C382	SRR6468611_C5072	6037	No terminal repeats	7	11	0.9986	0.0006	0	3.21	Viruses;Duplodnaviria;Heunggongvirae;Uroviricota;Caudoviricetes;;				d__Bacteria;p__Bacillota_A;c__Clostridia;o__Oscillospirales;f__Ruminococcaceae;g__Bittarella;s__Bittarella massiliensis
SRR6468718_C1578	SRR6468718_C1578	5025	No terminal repeats	5	11	0.9984	0.0006	0	1.2552	Viruses;Duplodnaviria;Heunggongvirae;Uroviricota;Caudoviricetes;;	Low-quality	6.65	-	d__Bacteria;p__Bacillota_A;c__Clostridia;o__Lachnospirales;f__Lachnospiraceae;g__Blautia;s__Blautia ornithocaccae
SRR6468718_C503	SRR6468718_C503	10577	No terminal repeats	14	11	0.9977	0.0007	0	1.3666	Viruses;Duplodnaviria;Heunggongvirae;Uroviricota;Caudoviricetes;;	Not-determined		temperate	d__Bacteria;p__Bacillota_A;c__Clostridia;o__Oscillospirales;f__Acutalibacteraceae;g__Acutalibacter;s__Acutalibacter ornithocaccae
SRR6468718_C79	ERR209605_C527	9845	No terminal repeats	8	11	0.9977	0.0007	0	1.471	Viruses;Duplodnaviria;Heunggongvirae;Uroviricota;Caudoviricetes;;				d__Bacteria;p__Bacillota;c__Bacilli;o__Erysipelotrichales;f__Erysipelotrichaceae;g__Holdemanella;s__Holdemanella porci_A
SRR6468718_C313	SRR6468637_C1277	5683	No terminal repeats	9	11	0.9977	0.0007	0	3.7006	Viruses;Duplodnaviria;Heunggongvirae;Uroviricota;Caudoviricetes;;
SRR6468718_C27	SRR6468718_C27	5206	No terminal repeats	5	11	0.9974	0.0007	1	1.7136	Viruses;Duplodnaviria;Heunggongvirae;Uroviricota;Caudoviricetes;;	Low-quality	8.6	temperate
SRR6468718_C263	SRR6468718_C263	10553	No terminal repeats	13	11	0.9974	0.0008	0	2.9834	Viruses;Duplodnaviria;Heunggongvirae;Uroviricota;Caudoviricetes;;	Low-quality	4.93	temperate	d__Bacteria;p__Bacillota_A;c__Clostridia;o__Lachnospirales;f__Lachnospiraceae;g__Eubacterium_I;s__Eubacterium_I sp900066595
SRR6468718_C1118	SRR6468718_C1118	17096	No terminal repeats	20	11	0.9971	0.0008	0	0.8826	Viruses;Duplodnaviria;Heunggongvirae;Uroviricota;Caudoviricetes;;	Not-determined		temperate	d__Bacteria;p__Bacillota_A;c__Clostridia;o__Oscillospirales;f__Acutalibacteraceae;g__Acutalibacter;s__Acutalibacter ornithocaccae
SRR6468718_C1179	SRR23883123_C743	9210	No terminal repeats	11	11	0.997	0.0008	0	0	Unclassified
SRR6468718_C596	SRR6468628_C2533	10791	No terminal repeats	15	11	0.9965	0.0008	0	2.8177	Viruses;Duplodnaviria;Heunggongvirae;Uroviricota;Caudoviricetes;;				d__Bacteria;p__Bacillota_A;c__Clostridia;o__Lachnospirales;f__Lachnospiraceae;g__Choladocola;s__Choladocola sp003480725
SRR6468718_C160	SRR6468718_C160	6046	No terminal repeats	10	11	0.9958	0.0009	0	1.2957	Viruses;Duplodnaviria;Heunggongvirae;Uroviricota;Caudoviricetes;;	Not-determined		temperate	d__Bacteria;p__Bacillota_A;c__Clostridia;o__Oscillospirales;f__Acutalibacteraceae;g__Acutalibacter;s__Acutalibacter ornithocaccae
SRR6468718_C515	SRR6468718_C515	8272	No terminal repeats	8	11	0.9954	0.0009	0	1.0574	Viruses;Duplodnaviria;Heunggongvirae;Uroviricota;Caudoviricetes;;	Not-determined		virulent	d__Bacteria;p__Bacillota_A;c__Clostridia;o__Oscillospirales;f__Ruminococcaceae;g__Faecalibacterium;s__Faecalibacterium prausnitzii_J
SRR6468718_C1597	SRR6468718_C1597	5429	No terminal repeats	7	11	0.995	0.001	0	1.7183	Viruses;Duplodnaviria;Heunggongvirae;Uroviricota;Caudoviricetes;;	Not-determined		-	d__Bacteria;p__Bacillota_A;c__Clostridia;o__Lachnospirales;f__Lachnospiraceae;g__Blautia;s__Blautia pullistercoris
SRR6468718_C592	SRR6468718_C592	8309	No terminal repeats	8	11	0.9945	0.001	0	3.4366	Viruses;Duplodnaviria;Heunggongvirae;Uroviricota;Caudoviricetes;;	Not-determined		temperate	d__Bacteria;p__Bacillota_A;c__Clostridia;o__Lachnospirales;f__Lachnospiraceae;g__Blautia_A;s__Blautia_A obeum
SRR6468718_C669	SRR6468513_C829	7085	No terminal repeats	10	11	0.9945	0.0011	0	1.7183	Viruses;Duplodnaviria;Heunggongvirae;Uroviricota;Caudoviricetes;;				d__Bacteria;p__Bacillota_A;c__Clostridia;o__Lachnospirales;f__Lachnospiraceae;g__Roseburia_A;s__Roseburia_A sp934364805
SRR6468718_C229	SRR6468718_C229	5378	No terminal repeats	10	11	0.9941	0.0012	0	1.7783	Viruses;Duplodnaviria;Heunggongvirae;Uroviricota;Caudoviricetes;;	Low-quality	7.64	temperate	d__Bacteria;p__Bacillota_A;c__Clostridia;o__Oscillospirales;f__Ruminococcaceae;g__Faecalibacterium;s__Faecalibacterium prausnitzii
SRR6468718_C463	SRR6468718_C463	11298	No terminal repeats	10	11	0.9916	0.0013	0	1.3306	Viruses;Duplodnaviria;Heunggongvirae;Uroviricota;Caudoviricetes;;	Not-determined		-	d__Bacteria;p__Bacillota_A;c__Clostridia;o__Oscillospirales;f__Ruminococcaceae;g__Faecalibacterium;s__Faecalibacterium prausnitzii_F
SRR6468718_C1048	SRR6468718_C1048	19636	No terminal repeats	15	11	0.9896	0.0014	0	0.8764	Viruses;Duplodnaviria;Heunggongvirae;Uroviricota;Caudoviricetes;;	Low-quality	25.65	temperate	d__Bacteria;p__Bacillota_A;c__Clostridia;o__Oscillospirales;f__Ruminococcaceae;g__Faecalibacterium;s__Faecalibacterium prausnitzii
SRR6468718_C1432	SRR6468718_C1432	20468	No terminal repeats	21	11	0.9885	0.0015	0	0	Unclassified	Low-quality	33.53	temperate	d__Bacteria;p__Bacillota_A;c__Clostridia;o__Oscillospirales;f__Acutalibacteraceae;g__Clostridium_A;s__Clostridium_A leptum
SRR6468718_C337	SRR6468718_C337	6408	No terminal repeats	5	11	0.9885	0.0016	1	2.0913	Viruses;Duplodnaviria;Heunggongvirae;Uroviricota;Caudoviricetes;;	Not-determined		-	d__Bacteria;p__Bacillota_A;c__Clostridia;o__Oscillospirales;f__Acutalibacteraceae;g__Acutalibacter;s__Acutalibacter ornithocaccae
SRR6468718_C200	SRR6468693_C679	29633	No terminal repeats	14	11	0.9855	0.0017	0	1.4917	Viruses;Duplodnaviria;Heunggongvirae;Uroviricota;Caudoviricetes;;				d__Bacteria;p__Bacillota_A;c__Clostridia;o__Lachnospirales;f__Lachnospiraceae;g__Agathobacter;s__Agathobacter rectalis
SRR6468718_C320	SRR6468718_C320	8763	No terminal repeats	7	11	0.985	0.0019	0	1.0265	Unclassified	Low-quality	1.75	-	d__Bacteria;p__Bacillota_A;c__Clostridia;o__Oscillospirales;f__Acutalibacteraceae;g__Acutalibacter;s__Acutalibacter ornithocaccae
SRR6468718_C121	SRR6468718_C121	6797	No terminal repeats	9	11	0.9819	0.0021	2	4.1233	Viruses;Duplodnaviria;Heunggongvirae;Uroviricota;Caudoviricetes;;	Not-determined		-	d__Bacteria;p__Actinomycetota;c__Actinomycetia;o__Actinomycetales;f__Bifidobacteriaceae;g__Bifidobacterium;s__Bifidobacterium bifidum
SRR6468718_C1688	SRR6468718_C1688	10906	No terminal repeats	12	11	0.9793	0.0023	0	3.4001	Unclassified	Low-quality	7.97	temperate	d__Bacteria;p__Bacillota_A;c__Clostridia;o__Lachnospirales;f__Lachnospiraceae;g__Ruminococcus_B;s__Ruminococcus_B gnavus
SRR6468718_C694	SRR6468718_C694	10755	No terminal repeats	12	11	0.9769	0.0025	0	1.5749	Unclassified	Not-determined		temperate	d__Bacteria;p__Bacillota_A;c__Clostridia;o__Oscillospirales;f__Acutalibacteraceae;g__Acutalibacter;s__Acutalibacter ornithocaccae
SRR6468718_C478	SRR6468718_C478	10093	No terminal repeats	11	11	0.9766	0.0028	0	2.0214	Viruses;Duplodnaviria;Heunggongvirae;Uroviricota;Caudoviricetes;;	Not-determined		temperate	d__Bacteria;p__Bacillota;c__Bacilli;o__Erysipelotrichales;f__Erysipelotrichaceae;g__Faecalitalea;s__Faecalitalea cylindroides
SRR6468718_C730	SRR6468718_C730	11459	No terminal repeats	10	11	0.9681	0.0031	0	1.3306	Viruses;Duplodnaviria;Heunggongvirae;Uroviricota;Caudoviricetes;;	Not-determined		virulent	d__Bacteria;p__Bacillota_A;c__Clostridia;o__Oscillospirales;f__Ruminococcaceae;g__Faecalibacterium;s__Faecalibacterium prausnitzii
SRR6468718_C47	SRR6468718_C47	7831	No terminal repeats	7	11	0.9429	0.0037	0	0	Unclassified	Not-determined		temperate	d__Bacteria;p__Actinomycetota;c__Actinomycetia;o__Actinomycetales;f__Bifidobacteriaceae;g__Bifidobacterium;s__Bifidobacterium thermophilum_A
SRR6468718_C119	SRR23883062_C1637	5274	No terminal repeats	8	11	0.9355	0.0043	0	1.4244	Viruses;Duplodnaviria;Heunggongvirae;Uroviricota;Caudoviricetes;;				d__Bacteria;p__Bacillota_A;c__Clostridia;o__Oscillospirales;f__Oscillospiraceae;g__Vescimonas;s__Vescimonas sp000435555
SRR6468718_C50	SRR23883161_C4090	6652	No terminal repeats	12	11	0.9332	0.005	0	0.8165	Viruses;Duplodnaviria;Heunggongvirae;Uroviricota;Caudoviricetes;;				d__Bacteria;p__Bacillota_A;c__Clostridia;o__Oscillospirales;f__Oscillospiraceae;g__UBA738;s__UBA738 sp003522945
SRR6468718_C267	SRR6468718_C267	5371	No terminal repeats	5	11	0.9254	0.0057	0	0	Unclassified	Low-quality	5.59	temperate	d__Bacteria;p__Bacillota;c__Bacilli;o__Erysipelotrichales;f__Erysipelotrichaceae;g__Faecalitalea;s__Faecalitalea cylindroides
SRR6468718_C543	SRR6468718_C543	5239	No terminal repeats	7	11	0.9199	0.0065	0	2.9069	Viruses;Duplodnaviria;Heunggongvirae;Uroviricota;Caudoviricetes;;	Not-determined		temperate	d__Bacteria;p__Bacillota_A;c__Clostridia;o__Oscillospirales;f__Acutalibacteraceae;g__Acutalibacter;s__Acutalibacter ornithocaccae
SRR6468718_C1022	SRR6468718_C1022	7673	No terminal repeats	6	11	0.9037	0.0074	0	0	Unclassified	Not-determined		temperate	d__Bacteria;p__Actinomycetota;c__Coriobacteriia;o__Coriobacteriales;f__Atopobiaceae;g__Thermophilibacter;s__Thermophilibacter provencensis
SRR6468718_C126	SRR6468718_C126	7579	No terminal repeats	8	11	0.8999	0.0083	0	1.6536	Viruses;Duplodnaviria;Heunggongvirae;Uroviricota;Caudoviricetes;;	Low-quality	10.35	temperate	d__Bacteria;p__Bacillota_A;c__Clostridia;o__Oscillospirales;f__Acutalibacteraceae;g__Acutalibacter;s__Acutalibacter ornithocaccae
SRR6468718_C19	SRR6468718_C19	9274	No terminal repeats	10	11	0.8988	0.0092	0	1.7183	Viruses;Duplodnaviria;Heunggongvirae;Uroviricota;Caudoviricetes;;Kyanoviridae	Not-determined		virulent	d__Bacteria;p__Actinomycetota;c__Actinomycetia;o__Actinomycetales;f__Bifidobacteriaceae;g__Bifidobacterium;s__Bifidobacterium pullorum_B
SRR6468718_C1334	SRR23883251_C4116	5505	No terminal repeats	1	11	0.8949	0.0102	0	0	Unclassified				d__Bacteria;p__Actinomycetota;c__Actinomycetia;o__Actinomycetales;f__Bifidobacteriaceae;g__Bifidobacterium;s__Bifidobacterium catenulatum
SRR6468718_C1100	SRR6468718_C1100	7129	No terminal repeats	9	11	0.8858	0.0112	2	1.1945	Viruses;Duplodnaviria;Heunggongvirae;Uroviricota;Caudoviricetes;;	Low-quality	7.32	-	d__Bacteria;p__Bacillota_A;c__Clostridia;o__Lachnospirales;f__Lachnospiraceae;g__Fusicatenibacter;s__Fusicatenibacter sp900543115
SRR6468718_C1251	SRR6468718_C1251	8154	No terminal repeats	9	11	0.8834	0.0122	0	0	Unclassified	Not-determined		temperate	d__Bacteria;p__Bacillota;c__Bacilli;o__Erysipelotrichales;f__Erysipelotrichaceae;g__Holdemanella;s__Holdemanella porci
SRR6468718_C1488	SRR6468718_C1488	5091	No terminal repeats	5	11	0.8776	0.0133	0	1.5474	Unclassified	Low-quality	12.56	temperate	d__Bacteria;p__Bacillota_A;c__Clostridia;o__Lachnospirales;f__Lachnospiraceae;g__Roseburia;s__Roseburia intestinalis
SRR6468718_C1526	SRR23883202_C3519	13328	No terminal repeats	8	11	0.7911	0.0151	0	0	Unclassified				d__Bacteria;p__Bacillota_A;c__Clostridia;o__Lachnospirales;f__Lachnospiraceae;g__Blautia_A;s__Blautia_A sp900066355
SRR6468718_C162	SRR6468718_C162	6284	No terminal repeats	5	11	0.7885	0.017	0	0	Unclassified	Not-determined		-	d__Bacteria;p__Bacillota;c__Bacilli;o__Erysipelotrichales;f__Erysipelotrichaceae;g__Holdemanella;s__
SRR6468718_C1503	SRR6468718_C1503	5685	No terminal repeats	7	11	0.7515	0.0192	0	0	Unclassified	Not-determined		-	d__Bacteria;p__Actinomycetota;c__Actinomycetia;o__Actinomycetales;f__Bifidobacteriaceae;g__Bifidobacterium;s__Bifidobacterium moukalabense
SRR6468718_C561	SRR6468718_C561	6554	No terminal repeats	7	11	0.7043	0.0217	0	0	Unclassified	Not-determined		virulent	d__Bacteria;p__Actinomycetota;c__Actinomycetia;o__Actinomycetales;f__Bifidobacteriaceae;g__Bifidobacterium;s__Bifidobacterium dentium
SRR6504843_C1549	SRR6504843_C1549	8024	No terminal repeats	6	11	0.9996	0.0004	2	9.6843	Viruses;Duplodnaviria;Heunggongvirae;Uroviricota;Caudoviricetes;;	Low-quality	20.15	temperate	d__Bacteria;p__Bacillota_A;c__Clostridia;o__Lachnospirales;f__Anaerotignaceae;g__Anaerotignum;s__Anaerotignum faecicola
SRR6504843_C1451	SRR6504907_C895	5555	No terminal repeats	5	11	0.9996	0.0004	4	7.4457	Viruses;Duplodnaviria;Heunggongvirae;Uroviricota;Caudoviricetes;;				d__Bacteria;p__Pseudomonadota;c__Gammaproteobacteria;o__Enterobacterales;f__Enterobacteriaceae;g__Escherichia;s__Escherichia fergusonii
SRR6504843_C1902	SRR23883078_C2536	6229	No terminal repeats	9	11	0.9996	0.0004	2	13.4929	Viruses;Duplodnaviria;Heunggongvirae;Uroviricota;Caudoviricetes;;				d__Bacteria;p__Bacillota_A;c__Clostridia;o__Lachnospirales;f__Lachnospiraceae;g__Ventrimonas;s__Ventrimonas sp003506385
SRR6504843_C1934	SRR6504843_C1934	5740	No terminal repeats	5	15	0.9996	0.0004	2	6.8685	Viruses;Duplodnaviria;Heunggongvirae;Uroviricota;Caudoviricetes;;	Low-quality	7.6	-	d__Bacteria;p__Bacteroidota;c__Bacteroidia;o__Bacteroidales;f__Bacteroidaceae;g__Bacteroides;s__Bacteroides uniformis
SRR6504843_C760	SRR6504843_C760	5749	No terminal repeats	12	11	0.9996	0.0004	2	13.5721	Viruses;Duplodnaviria;Heunggongvirae;Uroviricota;Caudoviricetes;;	Low-quality	12.84	temperate	d__Bacteria;p__Bacillota_A;c__Clostridia;o__Lachnospirales;f__Anaerotignaceae;g__Anaerotignum;s__Anaerotignum faecicola
SRR6504843_C2182	SRR6504843_C2182	5009	DTR	8	11	0.9996	0.0004	3	11.3623	Viruses;Monodnaviria;Sangervirae;Phixviricota;Malgrandaviricetes;Petitvirales;Microviridae	Complete	100	virulent	d__Bacteria;p__Bacillota_C;c__Negativicutes;o__Veillonellales;f__Dialisteraceae;g__Dialister;s__Dialister sp900543165
SRR6504843_C739	SRR18842599_C632	12399	No terminal repeats	26	11	0.9996	0.0004	3	21.2002	Viruses;Duplodnaviria;Heunggongvirae;Uroviricota;Caudoviricetes;;				d__Bacteria;p__Bacillota_A;c__Clostridia;o__Oscillospirales;f__Oscillospiraceae;g__F23-B02;s__F23-B02 sp001916715
SRR6504843_C1871	N-198_C15301	28518	No terminal repeats	36	11	0.9996	0.0004	11	50.7494	Viruses;Duplodnaviria;Heunggongvirae;Uroviricota;Caudoviricetes;;				d__Bacteria;p__Bacillota_A;c__Clostridia;o__Oscillospirales;f__Oscillospiraceae;g__CAG-103;s__CAG-103 sp900757655
SRR6504843_C310	SRR6504881_C262	7321	No terminal repeats	6	11	0.9996	0.0004	4	7.2987	Viruses;Duplodnaviria;Heunggongvirae;Uroviricota;Caudoviricetes;;				d__Bacteria;p__Bacillota_A;c__Clostridia;o__Oscillospirales;f__Ruminococcaceae;g__Faecalibacterium;s__Faecalibacterium prausnitzii
SRR6504843_C553	SRR6504843_C553	5121	No terminal repeats	11	11	0.9996	0.0004	0	12.8085	Viruses;Duplodnaviria;Heunggongvirae;Uroviricota;Caudoviricetes;;	Low-quality	12.03	temperate	d__Bacteria;p__Bacillota_A;c__Clostridia;o__Lachnospirales;f__Anaerotignaceae;g__Anaerotignum;s__Anaerotignum faecicola
SRR6504843_C266	N-197_C59853	12824	No terminal repeats	14	11	0.9996	0.0004	6	18.3582	Viruses;Duplodnaviria;Heunggongvirae;Uroviricota;Caudoviricetes;;				d__Bacteria;p__Bacillota_A;c__Clostridia;o__Oscillospirales;f__Butyricicoccaceae;g__Agathobaculum;s__Agathobaculum sp003481705
SRR6504843_C1158	SRR23883139_C3159	7467	No terminal repeats	9	11	0.9996	0.0004	1	13.0343	Viruses;Duplodnaviria;Heunggongvirae;Uroviricota;Caudoviricetes;;				d__Bacteria;p__Bacillota_A;c__Clostridia;o__Oscillospirales;f__Butyricicoccaceae;g__Agathobaculum;s__Agathobaculum sp003481705
SRR6504843_C1717	SRR23883210_C2715	18414	No terminal repeats	20	11	0.9996	0.0004	13	31.1532	Viruses;Duplodnaviria;Heunggongvirae;Uroviricota;Caudoviricetes;;				d__Bacteria;p__Pseudomonadota;c__Gammaproteobacteria;o__Enterobacterales;f__Enterobacteriaceae;g__Escherichia;s__Escherichia ruysiae
SRR6504843_C432	SRR23883258_C3260	29490	No terminal repeats	27	11	0.9996	0.0004	4	29.5718	Viruses;Duplodnaviria;Heunggongvirae;Uroviricota;Caudoviricetes;;				d__Bacteria;p__Bacillota_A;c__Clostridia;o__Oscillospirales;f__Ruminococcaceae;g__Faecalibacterium;s__Faecalibacterium longum
SRR6504843_C2003	SRR6504843_C2003	6091	No terminal repeats	12	11	0.9996	0.0004	7	17.1527	Viruses;Duplodnaviria;Heunggongvirae;Uroviricota;Caudoviricetes;;	Low-quality	17.45	virulent	d__Bacteria;p__Bacillota_A;c__Clostridia;o__Lachnospirales;f__Lachnospiraceae;g__Lachnospira;s__Lachnospira sp000437735
SRR6504843_C1295	SRR6504843_C1295	16209	No terminal repeats	20	11	0.9996	0.0004	13	27.1933	Viruses;Duplodnaviria;Heunggongvirae;Uroviricota;Caudoviricetes;;	Low-quality	35.38	temperate	d__Bacteria;p__Pseudomonadota;c__Gammaproteobacteria;o__Enterobacterales;f__Enterobacteriaceae;g__Leclercia;s__Leclercia adecarboxylata
SRR6504843_C1077	SRR23883258_C3317	13207	No terminal repeats	7	11	0.9996	0.0004	0	11.8096	Viruses;Duplodnaviria;Heunggongvirae;Uroviricota;Caudoviricetes;;				d__Bacteria;p__Bacteroidota;c__Bacteroidia;o__Bacteroidales;f__Bacteroidaceae;g__Phocaeicola;s__Phocaeicola dorei
SRR6504843_C1243	SRR6504843_C1243	13396	No terminal repeats	24	11	0.9996	0.0004	1	22.6912	Viruses;Duplodnaviria;Heunggongvirae;Uroviricota;Caudoviricetes;;	Low-quality	24.76	temperate	d__Bacteria;p__Pseudomonadota;c__Gammaproteobacteria;o__Enterobacterales;f__Enterobacteriaceae;g__Escherichia;s__Escherichia fergusonii
SRR6504843_C810	SRR6504843_C810	12481	No terminal repeats	24	11	0.9996	0.0004	4	27.347	Viruses;Duplodnaviria;Heunggongvirae;Uroviricota;Caudoviricetes;;	Low-quality	27.29	temperate	d__Bacteria;p__Pseudomonadota;c__Gammaproteobacteria;o__Enterobacterales;f__Enterobacteriaceae;g__Citrobacter;s__Citrobacter werkmanii
SRR6504843_C2241	SRR6504843_C2241	7744	No terminal repeats	7	11	0.9996	0.0004	4	9.4905	Viruses;Duplodnaviria;Heunggongvirae;Uroviricota;Caudoviricetes;;	Low-quality	15.86	temperate	d__Bacteria;p__Pseudomonadota;c__Gammaproteobacteria;o__Enterobacterales;f__Enterobacteriaceae;g__Escherichia;s__Escherichia coli
SRR6504843_C807	SRR6504843_C807	5796	No terminal repeats	11	11	0.9996	0.0004	1	16.3778	Viruses;Duplodnaviria;Heunggongvirae;Uroviricota;Caudoviricetes;;	Low-quality	8.91	temperate	d__Bacteria;p__Bacteroidota;c__Bacteroidia;o__Bacteroidales;f__Bacteroidaceae;g__Phocaeicola;s__Phocaeicola massiliensis
SRR6504843_C1893	UC-47_C94509	8721	No terminal repeats	13	11	0.9996	0.0004	10	17.5863	Viruses;Duplodnaviria;Heunggongvirae;Uroviricota;Caudoviricetes;;				d__Bacteria;p__Bacillota_A;c__Clostridia;o__Lachnospirales;f__Anaerotignaceae;g__Anaerotignum;s__Anaerotignum faecicola
SRR6504843_C489	SRR6504843_C489	10839	No terminal repeats	16	11	0.9996	0.0004	9	22.0604	Viruses;Duplodnaviria;Heunggongvirae;Uroviricota;Caudoviricetes;;	Low-quality	21.04	temperate	d__Bacteria;p__Pseudomonadota;c__Gammaproteobacteria;o__Burkholderiales;f__Burkholderiaceae_A;g__Mesosutterella;s__Mesosutterella multiformis
SRR6504843_C1916	ERR209549_C892	5562	No terminal repeats	12	11	0.9996	0.0004	2	13.937	Viruses;Duplodnaviria;Heunggongvirae;Uroviricota;Caudoviricetes;;				d__Bacteria;p__Bacillota_A;c__Clostridia;o__Lachnospirales;f__Lachnospiraceae;g__Eisenbergiella;s__Eisenbergiella tayi
SRR6504843_C1562	SRR6504881_C262	5092	No terminal repeats	7	11	0.9996	0.0004	4	11.8077	Viruses;Duplodnaviria;Heunggongvirae;Uroviricota;Caudoviricetes;;				d__Bacteria;p__Bacillota_A;c__Clostridia;o__Oscillospirales;f__Ruminococcaceae;g__Faecalibacterium;s__Faecalibacterium prausnitzii
SRR6504843_C1680	SRR6468631_C2210	5478	No terminal repeats	6	11	0.9996	0.0004	2	9.5415	Viruses;Duplodnaviria;Heunggongvirae;Uroviricota;Caudoviricetes;;				d__Bacteria;p__Bacillota_A;c__Clostridia;o__Oscillospirales;f__Ruminococcaceae;g__Faecalibacterium;s__Faecalibacterium prausnitzii_D
SRR6504843_C1225	SRR6504844_C666	11628	No terminal repeats	19	11	0.9996	0.0004	0	20.5318	Viruses;Duplodnaviria;Heunggongvirae;Uroviricota;Caudoviricetes;;				d__Bacteria;p__Bacteroidota;c__Bacteroidia;o__Bacteroidales;f__Coprobacteraceae;g__Coprobacter;s__Coprobacter fastidiosus
SRR6504843_C1738	SRR6468547_C1291	6752	No terminal repeats	6	11	0.9996	0.0004	4	7.7117	Viruses;Duplodnaviria;Heunggongvirae;Uroviricota;Caudoviricetes;;				d__Bacteria;p__Pseudomonadota;c__Gammaproteobacteria;o__Enterobacterales;f__Enterobacteriaceae;g__Escherichia;s__Escherichia ruysiae
SRR6504843_C2160	SRR6504843_C2160	7330	No terminal repeats	12	11	0.9996	0.0004	0	3.454	Viruses;Duplodnaviria;Heunggongvirae;Uroviricota;Caudoviricetes;;	Not-determined		-	d__Bacteria;p__Bacillota_A;c__Clostridia;o__Lachnospirales;f__Lachnospiraceae;g__Ventrimonas;s__Ventrimonas sp003480315
SRR6504843_C1805	SRR6504844_C666	8176	No terminal repeats	13	11	0.9996	0.0004	1	16.9065	Viruses;Duplodnaviria;Heunggongvirae;Uroviricota;Caudoviricetes;;				d__Bacteria;p__Bacteroidota;c__Bacteroidia;o__Bacteroidales;f__Coprobacteraceae;g__Coprobacter;s__Coprobacter fastidiosus
SRR6504843_C1913	SRR18842551_C991	10362	No terminal repeats	11	11	0.9996	0.0004	2	14.9468	Viruses;Duplodnaviria;Heunggongvirae;Uroviricota;Caudoviricetes;;				d__Bacteria;p__Bacillota_A;c__Clostridia;o__Oscillospirales;f__Ruminococcaceae;g__Faecalibacterium;s__Faecalibacterium longum
SRR6504843_C983	SRR6504843_C983	19080	No terminal repeats	28	11	0.9996	0.0004	8	28.8479	Viruses;Duplodnaviria;Heunggongvirae;Uroviricota;Caudoviricetes;;	Low-quality	49.01	temperate	d__Bacteria;p__Bacillota_A;c__Clostridia;o__Lachnospirales;f__Anaerotignaceae;g__Anaerotignum;s__Anaerotignum faecicola
SRR6504843_C784	SRR6504843_C784	6874	No terminal repeats	5	11	0.9996	0.0004	2	7.4707	Viruses;Duplodnaviria;Heunggongvirae;Uroviricota;Caudoviricetes;;	Low-quality	16.85	temperate	d__Bacteria;p__Bacillota_A;c__Clostridia;o__Oscillospirales;f__Ruminococcaceae;g__Gemmiger;s__Gemmiger qucibialis
SRR6504843_C323	SRR23883113_C3962	17844	No terminal repeats	27	11	0.9996	0.0004	10	42.5571	Viruses;Duplodnaviria;Heunggongvirae;Uroviricota;Caudoviricetes;;				d__Bacteria;p__Bacteroidota;c__Bacteroidia;o__Bacteroidales;f__Bacteroidaceae;g__Phocaeicola_A;s__Phocaeicola_A sp900291465
SRR6504843_C2179	SRR18842439_C4796	19383	No terminal repeats	27	11	0.9996	0.0004	9	39.6489	Viruses;Duplodnaviria;Heunggongvirae;Uroviricota;Caudoviricetes;;				d__Bacteria;p__Bacteroidota;c__Bacteroidia;o__Bacteroidales;f__Bacteroidaceae;g__Phocaeicola;s__Phocaeicola massiliensis
SRR6504843_C357	SRR6468680_C1024	11717	No terminal repeats	18	11	0.9996	0.0004	3	26.9175	Viruses;Duplodnaviria;Heunggongvirae;Uroviricota;Caudoviricetes;;				d__Bacteria;p__Bacteroidota;c__Bacteroidia;o__Bacteroidales;f__Bacteroidaceae;g__Phocaeicola;s__Phocaeicola merdigallinarum
SRR6504843_C2091	SRR23883139_C3159	9074	No terminal repeats	20	11	0.9996	0.0004	0	27.7128	Viruses;Duplodnaviria;Heunggongvirae;Uroviricota;Caudoviricetes;;				d__Bacteria;p__Bacillota_A;c__Clostridia;o__Oscillospirales;f__Butyricicoccaceae;g__Agathobaculum;s__Agathobaculum sp003481705
SRR6504843_C1945	SRR6504904_C988	8064	No terminal repeats	11	11	0.9996	0.0004	4	15.4432	Viruses;Duplodnaviria;Heunggongvirae;Uroviricota;Caudoviricetes;;				d__Bacteria;p__Pseudomonadota;c__Gammaproteobacteria;o__Burkholderiales;f__Burkholderiaceae_A;g__Mesosutterella;s__Mesosutterella massiliensis
SRR6504843_C1456	SRR6504843_C1456	5863	No terminal repeats	8	11	0.9996	0.0004	0	1.7697	Viruses;Duplodnaviria;Heunggongvirae;Uroviricota;Caudoviricetes;;	Low-quality	4.41	virulent	d__Bacteria;p__Bacillota_A;c__Clostridia;o__Lachnospirales;f__Lachnospiraceae;g__Ventrimonas;s__Ventrimonas sp003480315
SRR6504843_C2098	SRR23883152_C3710	7034	No terminal repeats	5	11	0.9996	0.0004	0	4.8258	Viruses;Duplodnaviria;Heunggongvirae;Uroviricota;Caudoviricetes;;				d__Bacteria;p__Bacteroidota;c__Bacteroidia;o__Bacteroidales;f__Bacteroidaceae;g__Bacteroides;s__Bacteroides caccae
SRR6504843_C532	SRR6504843_C532	34541	DTR	58	11	0.9996	0.0004	7	58.2136	Viruses;Duplodnaviria;Heunggongvirae;Uroviricota;Caudoviricetes;;	Complete	100	temperate	d__Bacteria;p__Actinomycetota;c__Actinomycetia;o__Actinomycetales;f__Bifidobacteriaceae;g__Bifidobacterium;s__Bifidobacterium catenulatum
SRR6504843_C1581	SRR23883008_C1666	12843	No terminal repeats	6	11	0.9996	0.0004	1	6.5664	Viruses;Duplodnaviria;Heunggongvirae;Uroviricota;Caudoviricetes;;				d__Bacteria;p__Bacteroidota;c__Bacteroidia;o__Bacteroidales;f__Bacteroidaceae;g__Phocaeicola;s__Phocaeicola massiliensis
SRR6504843_C1152	SRR6504843_C1152	11279	No terminal repeats	20	11	0.9996	0.0004	2	12.1479	Viruses;Duplodnaviria;Heunggongvirae;Uroviricota;Caudoviricetes;;	Low-quality	31.24	temperate	d__Bacteria;p__Bacillota_A;c__Clostridia;o__Lachnospirales;f__Anaerotignaceae;g__Anaerotignum;s__Anaerotignum faecicola
SRR6504843_C199	SRR6504843_C199	14325	No terminal repeats	10	15	0.9996	0.0004	0	5.0344	Viruses;Duplodnaviria;Heunggongvirae;Uroviricota;Caudoviricetes;;	Low-quality	16.86	-	d__Bacteria;p__Bacteroidota;c__Bacteroidia;o__Bacteroidales;f__Bacteroidaceae;g__Prevotella;s__Prevotella sp900551275
SRR6504843_C1834	SRR6504843_C1834	8080	No terminal repeats	15	11	0.9996	0.0004	2	18.4161	Viruses;Duplodnaviria;Heunggongvirae;Uroviricota;Caudoviricetes;;	Low-quality	16.32	temperate	d__Bacteria;p__Pseudomonadota;c__Gammaproteobacteria;o__Enterobacterales;f__Enterobacteriaceae;g__Escherichia;s__Escherichia coli
SRR6504843_C1169	UC-076_C15500	15962	No terminal repeats	19	11	0.9996	0.0004	2	24.9136	Viruses;Duplodnaviria;Heunggongvirae;Uroviricota;Caudoviricetes;;				d__Bacteria;p__Bacteroidota;c__Bacteroidia;o__Bacteroidales;f__Coprobacteraceae;g__Coprobacter;s__Coprobacter fastidiosus
SRR6504843_C261	SRR6504843_C261	12897	No terminal repeats	8	11	0.9996	0.0004	0	2.2674	Viruses;Duplodnaviria;Heunggongvirae;Uroviricota;Caudoviricetes;;	Not-determined		virulent
SRR6504843_C1811	SRR18842481_C25	6650	No terminal repeats	10	11	0.9996	0.0004	0	12.6862	Viruses;Duplodnaviria;Heunggongvirae;Uroviricota;Caudoviricetes;;				d__Bacteria;p__Bacillota_A;c__Clostridia;o__Oscillospirales;f__Butyricicoccaceae;g__Agathobaculum;s__Agathobaculum sp003481705
SRR6504843_C1172	SRR23883255_C5535	11259	No terminal repeats	9	11	0.9996	0.0004	1	5.4117	Viruses;Duplodnaviria;Heunggongvirae;Uroviricota;Caudoviricetes;;				d__Bacteria;p__Bacillota_A;c__Clostridia;o__Oscillospirales;f__Oscillospiraceae;g__ER4;s__ER4 sp900317525
SRR6504843_C2100	SRR23883125_C3775	10659	No terminal repeats	4	11	0.9996	0.0004	0	6.7688	Viruses;Duplodnaviria;Heunggongvirae;Uroviricota;Caudoviricetes;;				d__Bacteria;p__Bacteroidota;c__Bacteroidia;o__Bacteroidales;f__Bacteroidaceae;g__Phocaeicola;s__Phocaeicola massiliensis
SRR6504843_C2153	SRR6468524_C308	5893	No terminal repeats	9	11	0.9996	0.0004	0	6.7052	Viruses;Duplodnaviria;Heunggongvirae;Uroviricota;Caudoviricetes;;				d__Bacteria;p__Bacteroidota;c__Bacteroidia;o__Bacteroidales;f__Bacteroidaceae;g__Phocaeicola;s__Phocaeicola vulgatus
SRR6504843_C402	SRR6504843_C402	9551	No terminal repeats	10	15	0.9996	0.0004	2	5.2015	Viruses;Duplodnaviria;Heunggongvirae;Uroviricota;Caudoviricetes;;	Low-quality	33.11	temperate	d__Bacteria;p__Bacteroidota;c__Bacteroidia;o__Bacteroidales;f__Bacteroidaceae;g__Prevotella;s__Prevotella copri_B
SRR6504843_C1197	SRR18842442_C1137	5902	No terminal repeats	6	11	0.9996	0.0004	3	7.4411	Viruses;Duplodnaviria;Heunggongvirae;Uroviricota;Caudoviricetes;;				d__Bacteria;p__Bacillota_A;c__Clostridia;o__Oscillospirales;f__Ruminococcaceae;g__Gemmiger;s__Gemmiger variabilis_B
SRR6504843_C634	SRR23883125_C3775	8329	No terminal repeats	14	11	0.9996	0.0004	0	8.5621	Viruses;Duplodnaviria;Heunggongvirae;Uroviricota;Caudoviricetes;;				d__Bacteria;p__Bacteroidota;c__Bacteroidia;o__Bacteroidales;f__Bacteroidaceae;g__Phocaeicola;s__Phocaeicola massiliensis
SRR6504843_C1284	SRR6504845_C4253	15485	No terminal repeats	12	11	0.9996	0.0004	1	18.1665	Viruses;Duplodnaviria;Heunggongvirae;Uroviricota;Caudoviricetes;;				d__Bacteria;p__Bacteroidota;c__Bacteroidia;o__Bacteroidales;f__Rikenellaceae;g__Alistipes;s__Alistipes finegoldii
SRR6504843_C2080	SRR6504843_C2080	7425	No terminal repeats	13	11	0.9996	0.0004	0	1.2834	Viruses;Duplodnaviria;Heunggongvirae;Uroviricota;Caudoviricetes;;	Low-quality	2.74	-	d__Bacteria;p__Bacillota_A;c__Clostridia;o__Lachnospirales;f__Lachnospiraceae;g__Clostridium_Q;s__Clostridium_Q fessum
SRR6504843_C733	N-197_C59853	8773	No terminal repeats	13	11	0.9996	0.0004	1	16.7465	Viruses;Duplodnaviria;Heunggongvirae;Uroviricota;Caudoviricetes;;				d__Bacteria;p__Bacillota_A;c__Clostridia;o__Oscillospirales;f__Butyricicoccaceae;g__Agathobaculum;s__Agathobaculum sp003481705
SRR6504843_C828	SRR6504843_C828	9068	No terminal repeats	15	11	0.9996	0.0004	0	9.7751	Viruses;Duplodnaviria;Heunggongvirae;Uroviricota;Caudoviricetes;;	Low-quality	21.61	temperate	d__Bacteria;p__Pseudomonadota;c__Gammaproteobacteria;o__Enterobacterales;f__Enterobacteriaceae;g__Escherichia;s__Escherichia ruysiae
SRR6504843_C1046	SRR6504879_C103665	14557	No terminal repeats	26	11	0.9996	0.0004	0	28.6394	Viruses;Duplodnaviria;Heunggongvirae;Uroviricota;Caudoviricetes;;				d__Bacteria;p__Bacteroidota;c__Bacteroidia;o__Bacteroidales;f__Coprobacteraceae;g__Coprobacter;s__Coprobacter fastidiosus
SRR6504843_C1538	SRR6504843_C1538	6617	No terminal repeats	12	11	0.9996	0.0004	0	1.7807	Viruses;Duplodnaviria;Heunggongvirae;Uroviricota;Caudoviricetes;;	Low-quality	4.64	virulent	d__Bacteria;p__Bacillota_A;c__Clostridia;o__Lachnospirales;f__Lachnospiraceae;g__Eisenbergiella;s__Eisenbergiella sp900066775
SRR6504843_C24	SRR6504843_C24	9255	No terminal repeats	10	11	0.9996	0.0004	0	10.3097	Viruses;Duplodnaviria;Heunggongvirae;Uroviricota;Caudoviricetes;;	Not-determined		-	d__Bacteria;p__Bacteroidota;c__Bacteroidia;o__Bacteroidales;f__Bacteroidaceae;g__Phocaeicola;s__
SRR6504843_C1218	SRR6504843_C1218	6877	No terminal repeats	15	11	0.9996	0.0004	2	6.9598	Viruses;Duplodnaviria;Heunggongvirae;Uroviricota;Caudoviricetes;;	Low-quality	15.36	temperate	d__Bacteria;p__Pseudomonadota;c__Gammaproteobacteria;o__Burkholderiales;f__Burkholderiaceae_A;g__Mesosutterella;s__Mesosutterella multiformis
SRR6504843_C769	SRR6504843_C769	15609	No terminal repeats	20	11	0.9996	0.0004	1	10.7484	Viruses;Duplodnaviria;Heunggongvirae;Uroviricota;Caudoviricetes;;	Low-quality	7.99	virulent	d__Bacteria;p__Pseudomonadota;c__Gammaproteobacteria;o__Enterobacterales;f__Enterobacteriaceae;g__Escherichia;s__Escherichia coli
SRR6504843_C1335	SRR6504843_C1335	7437	No terminal repeats	3	11	0.9996	0.0004	0	1.7183	Viruses;Duplodnaviria;Heunggongvirae;Uroviricota;Caudoviricetes;;Kyanoviridae	Not-determined		-	d__Bacteria;p__Pseudomonadota;c__Gammaproteobacteria;o__Enterobacterales;f__Enterobacteriaceae;g__Escherichia;s__Escherichia coli
SRR6504843_C1059	N-117_C84503	18755	No terminal repeats	20	11	0.9996	0.0004	3	22.9597	Viruses;Duplodnaviria;Heunggongvirae;Uroviricota;Caudoviricetes;;				d__Bacteria;p__Bacteroidota;c__Bacteroidia;o__Bacteroidales;f__Coprobacteraceae;g__Coprobacter;s__Coprobacter fastidiosus
SRR6504843_C1281	SRR6504843_C1281	5445	No terminal repeats	18	15	0.9996	0.0004	0	0	Unclassified	Not-determined		-
SRR6504843_C1428	SRR23883144_C4377	5167	No terminal repeats	8	11	0.9996	0.0004	0	3.0512	Viruses;Duplodnaviria;Heunggongvirae;Uroviricota;Caudoviricetes;;				d__Bacteria;p__Bacillota_A;c__Clostridia;o__Oscillospirales;f__Oscillospiraceae;g__Vescimonas;s__Vescimonas sp900545585
SRR6504843_C643	SRR6504883_C3474	7199	No terminal repeats	5	11	0.9996	0.0004	0	1.2765	Viruses;Duplodnaviria;Heunggongvirae;Uroviricota;Caudoviricetes;;				d__Bacteria;p__Bacillota_A;c__Clostridia;o__Lachnospirales;f__Lachnospiraceae;g__Mediterraneibacter;s__Mediterraneibacter torques
SRR6504843_C642	UC-033_C35055	5157	No terminal repeats	6	11	0.9996	0.0004	0	4.7299	Viruses;Duplodnaviria;Heunggongvirae;Uroviricota;Caudoviricetes;;				d__Bacteria;p__Bacteroidota;c__Bacteroidia;o__Bacteroidales;f__Bacteroidaceae;g__Prevotella;s__Prevotella copri_C
SRR6504843_C438	SRR6504843_C438	7005	No terminal repeats	12	11	0.9996	0.0004	0	1.8794	Viruses;Duplodnaviria;Heunggongvirae;Uroviricota;Caudoviricetes;;	Not-determined		-	d__Bacteria;p__Bacteroidota;c__Bacteroidia;o__Bacteroidales;f__Bacteroidaceae;g__Prevotella;s__Prevotella sp015074785
SRR6504843_C1383	SRR6504843_C1383	5131	No terminal repeats	6	11	0.9995	0.0004	0	1.2176	Unclassified	Not-determined		virulent	d__Bacteria;p__Bacteroidota;c__Bacteroidia;o__Bacteroidales;f__Bacteroidaceae;g__Phocaeicola;s__Phocaeicola massiliensis
SRR6504843_C1452	SRR23883136_C413	7758	No terminal repeats	7	11	0.9995	0.0004	3	2.831	Viruses;Duplodnaviria;Heunggongvirae;Uroviricota;Caudoviricetes;;				d__Bacteria;p__Bacillota_A;c__Clostridia;o__Oscillospirales;f__Ruminococcaceae;g__Faecalibacterium;s__Faecalibacterium prausnitzii
SRR6504843_C859	SRR23883143_C613	6116	No terminal repeats	5	11	0.9995	0.0004	1	1.7183	Viruses;Duplodnaviria;Heunggongvirae;Uroviricota;Caudoviricetes;;				d__Bacteria;p__Bacteroidota;c__Bacteroidia;o__Bacteroidales;f__Bacteroidaceae;g__Prevotella;s__Prevotella sp015074785
SRR6504843_C690	SRR6468533_C926	6604	No terminal repeats	11	11	0.9995	0.0004	0	4.5607	Viruses;Duplodnaviria;Heunggongvirae;Uroviricota;Caudoviricetes;;				d__Bacteria;p__Bacteroidota;c__Bacteroidia;o__Bacteroidales;f__Bacteroidaceae;g__Phocaeicola;s__Phocaeicola vulgatus
SRR6504843_C928	SRR6504843_C928	6740	No terminal repeats	30	11	0.9995	0.0004	0	0	Unclassified	Not-determined		-
SRR6504843_C1485	SRR18842418_C723	7386	No terminal repeats	8	11	0.9995	0.0004	2	3.4366	Viruses;Duplodnaviria;Heunggongvirae;Uroviricota;Caudoviricetes;;				d__Bacteria;p__Bacteroidota;c__Bacteroidia;o__Bacteroidales;f__Bacteroidaceae;g__Bacteroides;s__Bacteroides sp900547205
SRR6504843_C1503	N-112_C19752	5630	No terminal repeats	4	11	0.9994	0.0004	0	3.4366	Viruses;Duplodnaviria;Heunggongvirae;Uroviricota;Caudoviricetes;;				d__Bacteria;p__Bacillota_A;c__Clostridia;o__Oscillospirales;f__Ruminococcaceae;g__Faecalibacterium;s__Faecalibacterium prausnitzii_A
SRR6504843_C466	SRR23883136_C3282	7064	No terminal repeats	6	11	0.9994	0.0004	0	4.2682	Viruses;Duplodnaviria;Heunggongvirae;Uroviricota;Caudoviricetes;;				d__Bacteria;p__Bacillota_A;c__Clostridia;o__Oscillospirales;f__Ruminococcaceae;g__Faecalibacterium;s__
SRR6504843_C1386	ERR209840_C2935	5110	No terminal repeats	4	11	0.9993	0.0004	0	1.7183	Viruses;Duplodnaviria;Heunggongvirae;Uroviricota;Caudoviricetes;;				d__Bacteria;p__Bacteroidota;c__Bacteroidia;o__Bacteroidales;f__Bacteroidaceae;g__Bacteroides;s__Bacteroides sp905215555
SRR6504843_C1845	SRR6468680_C1625	7487	No terminal repeats	9	11	0.9993	0.0004	0	4.5625	Viruses;Duplodnaviria;Heunggongvirae;Uroviricota;Caudoviricetes;;				d__Bacteria;p__Bacteroidota;c__Bacteroidia;o__Bacteroidales;f__Bacteroidaceae;g__Phocaeicola;s__Phocaeicola vulgatus
SRR6504843_C106	ERR209875_C2135	5478	No terminal repeats	12	11	0.9992	0.0004	0	4.6262	Viruses;Duplodnaviria;Heunggongvirae;Uroviricota;Caudoviricetes;;				d__Bacteria;p__Bacillota_C;c__Negativicutes;o__Veillonellales;f__Dialisteraceae;g__Dialister;s__Dialister hominis
SRR6504843_C1748	SRR6504843_C1748	5397	No terminal repeats	7	11	0.9992	0.0004	0	1.714	Viruses;Duplodnaviria;Heunggongvirae;Uroviricota;Caudoviricetes;;	Not-determined		-	d__Bacteria;p__Bacillota_A;c__Clostridia;o__Oscillospirales;f__Oscillospiraceae;g__Lawsonibacter;s__Lawsonibacter sp014287875
SRR6504843_C1513	SRR6504884_C4027	11098	No terminal repeats	6	11	0.9991	0.0004	1	1.7183	Viruses;Duplodnaviria;Heunggongvirae;Uroviricota;Caudoviricetes;;				d__Bacteria;p__Bacillota_C;c__Negativicutes;o__Veillonellales;f__Dialisteraceae;g__Dialister;s__Dialister hominis
SRR6504843_C1062	SRR6504843_C1062	5798	No terminal repeats	6	11	0.9991	0.0005	1	3.0076	Viruses;Duplodnaviria;Heunggongvirae;Uroviricota;Caudoviricetes;;	Not-determined		-	d__Bacteria;p__Bacteroidota;c__Bacteroidia;o__Bacteroidales;f__Bacteroidaceae;g__Phocaeicola;s__Phocaeicola plebeius_A
SRR6504843_C1846	SRR6504843_C1846	32553	No terminal repeats	29	11	0.9991	0.0005	1	2.9989	Viruses;Duplodnaviria;Heunggongvirae;Uroviricota;Caudoviricetes;;	Low-quality	39.49	temperate	d__Bacteria;p__Bacillota_A;c__Clostridia;o__Oscillospirales;f__Butyricicoccaceae;g__Agathobaculum;s__Agathobaculum butyriciproducens
SRR6504843_C902	SRR23882991_C154	16078	No terminal repeats	17	11	0.9991	0.0005	2	3.2215	Viruses;Duplodnaviria;Heunggongvirae;Uroviricota;Caudoviricetes;;				d__Bacteria;p__Bacteroidota;c__Bacteroidia;o__Bacteroidales;f__Tannerellaceae;g__Parabacteroides;s__Parabacteroides merdae
SRR6504843_C1057	SRR23883002_C3504	23636	No terminal repeats	24	11	0.999	0.0005	0	3.2338	Viruses;Duplodnaviria;Heunggongvirae;Uroviricota;Caudoviricetes;;
SRR6504843_C49	N-130_C5973	7889	No terminal repeats	13	11	0.9989	0.0005	1	3.553	Viruses;Duplodnaviria;Heunggongvirae;Uroviricota;Caudoviricetes;;				d__Bacteria;p__Bacteroidota;c__Bacteroidia;o__Bacteroidales;f__Bacteroidaceae;g__Prevotella;s__Prevotella copri_C
SRR6504843_C676	SRR6504843_C676	27110	No terminal repeats	21	11	0.9989	0.0005	0	1.3418	Viruses;Duplodnaviria;Heunggongvirae;Uroviricota;Caudoviricetes;;	Low-quality	2.75	temperate	d__Bacteria;p__Bacteroidota;c__Bacteroidia;o__Bacteroidales;f__Bacteroidaceae;g__Prevotella;s__Prevotella copri_B
SRR6504843_C1124	SRR6504843_C1124	7741	No terminal repeats	9	11	0.9988	0.0005	0	1.1171	Viruses;Duplodnaviria;Heunggongvirae;Uroviricota;Caudoviricetes;;	Low-quality	5.01	temperate	d__Bacteria;p__Bacillota_A;c__Clostridia;o__Lachnospirales;f__Lachnospiraceae;g__Clostridium_Q;s__Clostridium_Q fessum
SRR6504843_C522	SRR6504843_C522	6044	No terminal repeats	6	11	0.9987	0.0005	1	2.9489	Viruses;Duplodnaviria;Heunggongvirae;Uroviricota;Caudoviricetes;;	Not-determined		temperate	d__Bacteria;p__Bacillota_A;c__Clostridia;o__Oscillospirales;f__Acutalibacteraceae;g__Pseudoruminococcus;s__Pseudoruminococcus massiliensis
SRR6504843_C956	SRR6504843_C956	26200	No terminal repeats	32	11	0.9985	0.0005	1	3.6509	Viruses;Duplodnaviria;Heunggongvirae;Uroviricota;Caudoviricetes;;	Low-quality	17.61	temperate	d__Bacteria;p__Bacillota_A;c__Clostridia;o__Oscillospirales;f__Ruminococcaceae;g__Faecalibacterium;s__Faecalibacterium duncaniae
SRR6504843_C223	SRR6504843_C223	5154	No terminal repeats	2	11	0.9983	0.0005	0	1.6989	Viruses;Duplodnaviria;Heunggongvirae;Uroviricota;Caudoviricetes;;	Not-determined		-	d__Bacteria;p__Bacillota_A;c__Clostridia;o__Oscillospirales;f__Oscillospiraceae;g__Lawsonibacter;s__Lawsonibacter sp014287875
SRR6504843_C1053	SRR6504913_C13708	9549	No terminal repeats	20	11	0.9981	0.0005	0	0	Unclassified
SRR6504843_C2130	SRR6504843_C2130	5977	No terminal repeats	9	11	0.9978	0.0005	0	0.2945	Viruses;Duplodnaviria;Heunggongvirae;Uroviricota;Caudoviricetes;;	Low-quality	2.09	temperate	d__Bacteria;p__Bacillota_A;c__Clostridia;o__Oscillospirales;f__Butyricicoccaceae;g__Agathobaculum;s__Agathobaculum butyriciproducens
SRR6504843_C1049	SRR6504843_C1049	5580	No terminal repeats	8	11	0.9977	0.0006	1	4.28	Viruses;Duplodnaviria;Heunggongvirae;Uroviricota;Caudoviricetes;;	Low-quality	11.51	temperate	d__Bacteria;p__Bacillota_C;c__Negativicutes;o__Veillonellales;f__Dialisteraceae;g__Allisonella;s__Allisonella histaminiformans
SRR6504843_C137	SRR6504843_C137	5116	No terminal repeats	11	11	0.9973	0.0006	0	0	Unclassified	Not-determined		-	d__Bacteria;p__Chloroflexota;c__Anaerolineae;o__Anaerolineales;f__EnvOPS12;g__Desulfolinea;s__Desulfolinea sp024224815
SRR6504843_C1113	SRR6504843_C1113	11624	No terminal repeats	17	11	0.9972	0.0006	0	3.527	Viruses;Duplodnaviria;Heunggongvirae;Uroviricota;Caudoviricetes;;	Low-quality	29.81	temperate	d__Bacteria;p__Bacillota_A;c__Clostridia;o__Oscillospirales;f__Oscillospiraceae;g__CAG-170;s__CAG-170 sp000432135
SRR6504843_C301	SRR6504843_C301	7567	No terminal repeats	9	11	0.9972	0.0006	0	0.616	Viruses;Duplodnaviria;Heunggongvirae;Uroviricota;Caudoviricetes;;	Not-determined		-	d__Bacteria;p__Bacillota_A;c__Clostridia;o__Oscillospirales;f__Oscillospiraceae;g__ER4;s__ER4 sp900317525
SRR6504843_C1763	SRR23883153_C1138	6726	No terminal repeats	9	11	0.997	0.0006	0	2.721	Viruses;Duplodnaviria;Heunggongvirae;Uroviricota;Caudoviricetes;;				d__Bacteria;p__Bacteroidota;c__Bacteroidia;o__Bacteroidales;f__Bacteroidaceae;g__Phocaeicola;s__Phocaeicola vulgatus
SRR6504843_C497	SRR6504843_C497	6390	No terminal repeats	6	11	0.9966	0.0007	0	1.7111	Viruses;Duplodnaviria;Heunggongvirae;Uroviricota;Caudoviricetes;;	Not-determined		-	d__Bacteria;p__Bacillota_A;c__Clostridia;o__Lachnospirales;f__Anaerotignaceae;g__Anaerotignum;s__Anaerotignum faecicola
SRR6504843_C1654	SRR6504843_C1654	5202	No terminal repeats	7	11	0.9966	0.0007	1	2.8861	Viruses;Duplodnaviria;Heunggongvirae;Uroviricota;Caudoviricetes;;	Low-quality	13.1	temperate	d__Bacteria;p__Bacillota_A;c__Clostridia;o__Oscillospirales;f__Ruminococcaceae;g__Ruthenibacterium;s__Ruthenibacterium lactatiformans
SRR6504843_C138	SRR6468613_C3733	5172	No terminal repeats	5	11	0.9965	0.0007	0	1.3937	Viruses;Duplodnaviria;Heunggongvirae;Uroviricota;Caudoviricetes;;				d__Bacteria;p__Bacillota_A;c__Clostridia;o__Lachnospirales;f__Anaerotignaceae;g__Anaerotignum;s__Anaerotignum faecicola
SRR6504843_C692	SRR6504843_C692	5183	No terminal repeats	7	11	0.9964	0.0007	0	1.7183	Viruses;Varidnaviria;Bamfordvirae;Nucleocytoviricota;Megaviricetes;Algavirales;Phycodnaviridae	Low-quality	2.57	virulent
SRR6504843_C2035	SRR6504844_C3245	7029	No terminal repeats	2	11	0.9963	0.0008	0	0.1666	Viruses;Duplodnaviria;Heunggongvirae;Uroviricota;Caudoviricetes;;				d__Bacteria;p__Bacillota_A;c__Clostridia;o__Lachnospirales;f__Lachnospiraceae;g__Copromonas;s__Copromonas sp900066055
SRR6504843_C623	SRR23882992_C413	7184	No terminal repeats	7	11	0.9961	0.0008	0	2.5132	Viruses;Duplodnaviria;Heunggongvirae;Uroviricota;Caudoviricetes;Crassvirales;				d__Bacteria;p__Bacteroidota;c__Bacteroidia;o__Bacteroidales;f__Bacteroidaceae;g__Phocaeicola;s__Phocaeicola vulgatus
SRR6504843_C459	ERR209860_C2703	5534	No terminal repeats	8	11	0.9949	0.0008	1	1.7183	Viruses;Duplodnaviria;Heunggongvirae;Uroviricota;Caudoviricetes;;				d__Bacteria;p__Bacteroidota;c__Bacteroidia;o__Bacteroidales;f__Bacteroidaceae;g__Phocaeicola;s__Phocaeicola dorei
SRR6504843_C358	SRR6468681_C2066	8933	No terminal repeats	12	11	0.9938	0.0009	0	2.075	Viruses;Duplodnaviria;Heunggongvirae;Uroviricota;Caudoviricetes;;				d__Bacteria;p__Bacillota_A;c__Clostridia;o__Oscillospirales;f__Ruminococcaceae;g__Faecalibacterium;s__Faecalibacterium longum
SRR6504843_C942	SRR6504843_C942	8269	No terminal repeats	5	11	0.9922	0.0009	0	1.2746	Viruses;Varidnaviria;Bamfordvirae;Nucleocytoviricota;Megaviricetes;Imitervirales;	Low-quality	17.79	-
SRR6504843_C118	SRR18842442_C1168	5510	No terminal repeats	6	11	0.9916	0.001	0	1.7183	Viruses;Duplodnaviria;Heunggongvirae;Uroviricota;Caudoviricetes;;				d__Bacteria;p__Bacillota_A;c__Clostridia;o__Lachnospirales;f__Lachnospiraceae;g__Clostridium_Q;s__Clostridium_Q saccharolyticum_A
SRR6504843_C1347	SRR23883251_C4246	7650	No terminal repeats	16	11	0.9899	0.0011	0	2.8109	Viruses;Duplodnaviria;Heunggongvirae;Uroviricota;Caudoviricetes;;
SRR6504843_C257	SRR6468686_C1384	7868	No terminal repeats	8	11	0.9891	0.0012	0	1.7183	Viruses;Varidnaviria;Bamfordvirae;Nucleocytoviricota;Megaviricetes;Algavirales;Phycodnaviridae
SRR6504843_C2030	SRR6504843_C2030	6242	No terminal repeats	9	11	0.9882	0.0013	0	0.5787	Viruses;Duplodnaviria;Heunggongvirae;Uroviricota;Caudoviricetes;;	Not-determined		temperate	d__Bacteria;p__Bacillota_A;c__Clostridia;o__Oscillospirales;f__Ruminococcaceae;g__Faecalibacterium;s__Faecalibacterium prausnitzii_D
SRR6504843_C2145	SRR6504904_C176	9206	No terminal repeats	8	11	0.9863	0.0015	0	0	Unclassified				d__Bacteria;p__Bacillota_A;c__Clostridia;o__Lachnospirales;f__Lachnospiraceae;g__Ventrimonas;s__Ventrimonas sp900538475
SRR6504843_C1	SRR6504843_C1	5265	No terminal repeats	6	11	0.986	0.0016	3	6.467	Viruses;Duplodnaviria;Heunggongvirae;Uroviricota;Caudoviricetes;;	Low-quality	8.93	temperate	d__Bacteria;p__Bacillota_A;c__Clostridia;o__Oscillospirales;f__Oscillospiraceae;g__Lawsonibacter;s__Lawsonibacter sp900549405
SRR6504843_C730	SRR6504843_C730	10950	No terminal repeats	8	11	0.9853	0.0017	0	1.708	Unclassified	Not-determined		-	d__Bacteria;p__Bacteroidota;c__Bacteroidia;o__Bacteroidales;f__Bacteroidaceae;g__Prevotella;s__
SRR6504843_C1841	SRR23883014_C3719	16339	No terminal repeats	19	11	0.9852	0.0018	1	2.4301	Viruses;Duplodnaviria;Heunggongvirae;Uroviricota;Caudoviricetes;;				d__Bacteria;p__Bacillota_A;c__Clostridia;o__Oscillospirales;f__Oscillospiraceae;g__Vescimonas;s__Vescimonas sp900313295
SRR6504843_C758	SRR6504843_C758	5563	No terminal repeats	11	11	0.9848	0.0019	0	3.0894	Viruses;Duplodnaviria;Heunggongvirae;Uroviricota;Caudoviricetes;;	Not-determined		virulent	d__Bacteria;p__Pseudomonadota;c__Gammaproteobacteria;o__Enterobacterales;f__Enterobacteriaceae;g__Klebsiella;s__Klebsiella grimontii
SRR6504843_C1868	SRR6504843_C1868	6900	No terminal repeats	10	11	0.9764	0.002	0	1.7183	Viruses;Duplodnaviria;Heunggongvirae;Uroviricota;Caudoviricetes;;Autographiviridae	Not-determined		virulent	d__Bacteria;p__Bacteroidota;c__Bacteroidia;o__Bacteroidales;f__Bacteroidaceae;g__Prevotella;s__Prevotella copri
SRR6504843_C1710	SRR6504843_C1710	5976	No terminal repeats	9	11	0.968	0.0023	0	0	Unclassified	Not-determined		-	d__Bacteria;p__Desulfobacterota;c__Desulfobacteria;o__Desulfobacterales;f__Desulfobacteraceae;g__Desulforapulum;s__Desulforapulum sp024225635
SRR6504843_C1773	SRR6504843_C1773	5509	No terminal repeats	2	11	0.9667	0.0025	0	1.5269	Viruses;Varidnaviria;Bamfordvirae;Nucleocytoviricota;Pokkesviricetes;Chitovirales;Poxviridae	Not-determined		-
SRR6504843_C97	SRR6504843_C97	6735	No terminal repeats	6	11	0.9649	0.0028	0	1.4959	Viruses;Duplodnaviria;Heunggongvirae;Uroviricota;Caudoviricetes;;	Not-determined		-	d__Bacteria;p__Bacteroidota;c__Bacteroidia;o__Bacteroidales;f__Bacteroidaceae;g__Prevotella;s__
SRR6504843_C545	SRR6504843_C545	13872	No terminal repeats	17	11	0.9569	0.0031	0	2.3829	Viruses;Duplodnaviria;Heunggongvirae;Uroviricota;Caudoviricetes;;	Low-quality	5.64	temperate	d__Bacteria;p__Bacteroidota;c__Bacteroidia;o__Bacteroidales;f__Bacteroidaceae;g__Prevotella;s__Prevotella sp015074785
SRR6504843_C1232	SRR6468564_C1981	10633	No terminal repeats	12	11	0.9534	0.0034	0	1.126	Viruses;Duplodnaviria;Heunggongvirae;Uroviricota;Caudoviricetes;;				d__Bacteria;p__Bacteroidota;c__Bacteroidia;o__Bacteroidales;f__Bacteroidaceae;g__Prevotella;s__Prevotella copri
SRR6504843_C1439	SRR23883256_C2603	6543	No terminal repeats	5	11	0.9257	0.0039	0	0.7812	Viruses;Duplodnaviria;Heunggongvirae;Uroviricota;Caudoviricetes;;				d__Bacteria;p__Bacillota_A;c__Clostridia;o__Lachnospirales;f__Anaerotignaceae;g__Anaerotignum;s__Anaerotignum faecicola
SRR6504843_C1146	SRR6504843_C1146	5183	No terminal repeats	10	11	0.9179	0.0045	0	0	Unclassified	Not-determined		-
SRR6504843_C2194	SRR6504843_C2194	5158	No terminal repeats	10	11	0.9175	0.0051	0	0	Unclassified	Not-determined		-
SRR6504843_C1518	SRR6504843_C1518	8217	No terminal repeats	12	11	0.908	0.0057	2	3.2215	Viruses;Duplodnaviria;Heunggongvirae;Uroviricota;Caudoviricetes;;	Not-determined		-	d__Bacteria;p__Bacteroidota;c__Bacteroidia;o__Bacteroidales;f__Bacteroidaceae;g__Bacteroides;s__Bacteroides uniformis
SRR6504843_C1670	SRR6504843_C1670	7463	No terminal repeats	12	11	0.908	0.0063	1	1.921	Viruses;Duplodnaviria;Heunggongvirae;Uroviricota;Caudoviricetes;;	Not-determined		virulent	d__Bacteria;p__Bacillota_A;c__Clostridia;o__Oscillospirales;f__Ruminococcaceae;g__Faecalibacterium;s__Faecalibacterium longum
SRR6504843_C30	SRR6504843_C30	7568	No terminal repeats	5	11	0.8738	0.0072	0	0	Unclassified	Not-determined		-	d__Bacteria;p__Bacillota_A;c__Clostridia;o__Lachnospirales;f__Lachnospiraceae;g__Acetatifactor;s__Acetatifactor sp900066565
SRR6504843_C311	ERR209603_C854	5544	No terminal repeats	5	11	0.8714	0.0081	0	0	Unclassified				d__Bacteria;p__Bacteroidota;c__Bacteroidia;o__Bacteroidales;f__Bacteroidaceae;g__Prevotella;s__
SRR6504843_C958	SRR6504843_C958	15019	No terminal repeats	18	11	0.8505	0.0091	0	1.943	Viruses;Duplodnaviria;Heunggongvirae;Uroviricota;Caudoviricetes;;	Low-quality	15.7	virulent
SRR6504843_C1411	SRR6504843_C1411	5402	No terminal repeats	4	11	0.845	0.0101	0	0	Unclassified	Not-determined		-	d__Bacteria;p__Bacillota_A;c__Clostridia;o__Lachnospirales;f__Lachnospiraceae;g__Clostridium_Q;s__Clostridium_Q fessum
SRR6504843_C313	SRR6504843_C313	15615	No terminal repeats	20	11	0.8288	0.0112	0	2.6034	Viruses;Duplodnaviria;Heunggongvirae;Uroviricota;Caudoviricetes;;	Not-determined		temperate	d__Bacteria;p__Bacteroidota;c__Bacteroidia;o__Bacteroidales;f__Bacteroidaceae;g__Prevotella;s__Prevotella copri_B
SRR6504843_C1322	SRR6504908_C3046	6787	No terminal repeats	4	11	0.7576	0.0128	0	1.7183	Viruses;Duplodnaviria;Heunggongvirae;Uroviricota;Caudoviricetes;;				d__Bacteria;p__Bacillota_A;c__Clostridia;o__Oscillospirales;f__Ruminococcaceae;g__Gemmiger;s__Gemmiger sp900539695
SRR6504843_C2120	SRR6504843_C2120	6661	No terminal repeats	9	11	0.7483	0.0145	1	1.7183	Viruses;Duplodnaviria;Heunggongvirae;Uroviricota;Caudoviricetes;;	Not-determined		-	d__Bacteria;p__Bacteroidota;c__Bacteroidia;o__Bacteroidales;f__Bacteroidaceae;g__Phocaeicola;s__Phocaeicola coprocola
SRR6504843_C1903	SRR6504843_C1903	6408	No terminal repeats	7	11	0.7167	0.0163	0	0.9304	Viruses;Duplodnaviria;Heunggongvirae;Uroviricota;Caudoviricetes;;	Not-determined		-	d__Bacteria;p__Bacteroidota;c__Bacteroidia;o__Bacteroidales;f__Bacteroidaceae;g__Phocaeicola;s__Phocaeicola dorei
SRR6504843_C1652	SRR23883006_C389	5530	No terminal repeats	7	11	0.71	0.0182	0	0	Unclassified				d__Bacteria;p__Bacillota_A;c__Clostridia;o__Lachnospirales;f__Lachnospiraceae;g__Copromonas;s__Copromonas sp900066785
SRR6504844_C2454	UC-057_C11983	6018	No terminal repeats	8	11	0.9995	0.0005	3	13.2687	Viruses;Duplodnaviria;Heunggongvirae;Uroviricota;Caudoviricetes;;				d__Bacteria;p__Bacillota_A;c__Clostridia;o__Lachnospirales;f__Lachnospiraceae;g__Ruminococcus_B;s__Ruminococcus_B gnavus
SRR6504844_C35	SRR6504905_C3237	6665	No terminal repeats	7	11	0.9995	0.0005	2	11.8208	Viruses;Duplodnaviria;Heunggongvirae;Uroviricota;Caudoviricetes;;				d__Bacteria;p__Bacillota_A;c__Clostridia;o__Oscillospirales;f__Ruminococcaceae;g__Faecalibacterium;s__Faecalibacterium sp905215595
SRR6504844_C3927	SRR23883257_C5545	5024	No terminal repeats	6	11	0.9995	0.0005	4	9.8733	Viruses;Duplodnaviria;Heunggongvirae;Uroviricota;Caudoviricetes;;				d__Bacteria;p__Bacillota_A;c__Clostridia;o__Lachnospirales;f__Lachnospiraceae;g__Wujia;s__Wujia chipingensis
SRR6504844_C3508	SRR6504844_C3508	5836	No terminal repeats	6	11	0.9995	0.0005	1	8.2904	Viruses;Monodnaviria;Sangervirae;Phixviricota;Malgrandaviricetes;Petitvirales;Microviridae	High-quality	95.71	-	d__Bacteria;p__Bacteroidota;c__Bacteroidia;o__Bacteroidales;f__Bacteroidaceae;g__Bacteroides;s__Bacteroides uniformis
SRR6504844_C1841	SRR6504844_C1841	6255	No terminal repeats	3	11	0.9995	0.0005	2	4.7337	Viruses;Duplodnaviria;Heunggongvirae;Uroviricota;Caudoviricetes;;	Low-quality	19.38	-	d__Bacteria;p__Actinomycetota;c__Coriobacteriia;o__Coriobacteriales;f__Coriobacteriaceae;g__Collinsella;s__Collinsella sp900550595
SRR6504844_C1292	SRR6504844_C1292	7528	No terminal repeats	6	11	0.9995	0.0005	1	8.3645	Viruses;Duplodnaviria;Heunggongvirae;Uroviricota;Caudoviricetes;;	Low-quality	18.39	-	d__Bacteria;p__Actinomycetota;c__Actinomycetia;o__Actinomycetales;f__Bifidobacteriaceae;g__Bifidobacterium;s__Bifidobacterium catenulatum
SRR6504844_C1869	SRR6504844_C1869	5442	No terminal repeats	8	11	0.9995	0.0005	1	10.4521	Viruses;Duplodnaviria;Heunggongvirae;Uroviricota;Caudoviricetes;;	Low-quality	12.44	-	d__Bacteria;p__Bacillota_A;c__Clostridia;o__Oscillospirales;f__Ruminococcaceae;g__Gemmiger;s__Gemmiger sp900540595
SRR6504844_C2396	SRR6504844_C2396	6698	No terminal repeats	5	11	0.9995	0.0005	1	7.9364	Viruses;Duplodnaviria;Heunggongvirae;Uroviricota;Caudoviricetes;;	Low-quality	12.73	-	d__Bacteria;p__Desulfobacterota;c__Desulfovibrionia;o__Desulfovibrionales;f__Desulfovibrionaceae;g__Bilophila;s__Bilophila sp900550745
SRR6504844_C1554	SRR6504881_C1011	5273	No terminal repeats	11	11	0.9995	0.0005	1	14.0484	Viruses;Duplodnaviria;Heunggongvirae;Uroviricota;Caudoviricetes;;				d__Bacteria;p__Bacillota_A;c__Clostridia;o__Oscillospirales;f__Oscillospiraceae;g__Flavonifractor;s__Flavonifractor plautii
SRR6504844_C2066	UC-62_C38516	7325	No terminal repeats	9	11	0.9995	0.0005	3	15.2574	Viruses;Duplodnaviria;Heunggongvirae;Uroviricota;Caudoviricetes;;				d__Bacteria;p__Bacillota_A;c__Clostridia;o__Oscillospirales;f__Ruminococcaceae;g__Faecalibacterium;s__Faecalibacterium sp900539945
SRR6504844_C811	SRR6504844_C811	7162	No terminal repeats	10	11	0.9995	0.0005	7	13.0973	Viruses;Duplodnaviria;Heunggongvirae;Uroviricota;Caudoviricetes;;	Low-quality	18.78	temperate	d__Bacteria;p__Bacillota_A;c__Clostridia;o__Lachnospirales;f__Lachnospiraceae;g__Copromonas;s__Copromonas sp900066535
SRR6504844_C1929	SRR6504844_C1929	7817	No terminal repeats	11	11	0.9995	0.0005	6	17.8663	Viruses;Duplodnaviria;Heunggongvirae;Uroviricota;Caudoviricetes;;	Low-quality	19.53	temperate	d__Bacteria;p__Actinomycetota;c__Actinomycetia;o__Actinomycetales;f__Bifidobacteriaceae;g__Bifidobacterium;s__Bifidobacterium pseudocatenulatum
SRR6504844_C2171	SRR6504881_C344	8051	No terminal repeats	13	11	0.9995	0.0005	2	18.3726	Viruses;Duplodnaviria;Heunggongvirae;Uroviricota;Caudoviricetes;;				d__Bacteria;p__Bacillota_A;c__Clostridia;o__Oscillospirales;f__Oscillospiraceae;g__Dysosmobacter;s__Dysosmobacter welbionis
SRR6504844_C3628	SRR6504844_C3628	88035	DTR	129	11	0.9995	0.0005	18	192.708	Viruses;Duplodnaviria;Heunggongvirae;Uroviricota;Caudoviricetes;;	Complete	100	virulent	d__Bacteria;p__Pseudomonadota;c__Gammaproteobacteria;o__Enterobacterales;f__Enterobacteriaceae;g__Escherichia;s__Escherichia ruysiae
SRR6504844_C1360	UC-057_C29190	5427	No terminal repeats	2	11	0.9995	0.0005	2	3.4366	Viruses;Duplodnaviria;Heunggongvirae;Uroviricota;Caudoviricetes;;				d__Bacteria;p__Bacteroidota;c__Bacteroidia;o__Bacteroidales;f__Bacteroidaceae;g__Bacteroides;s__Bacteroides thetaiotaomicron
SRR6504844_C4122	UC-47_C17951	7803	No terminal repeats	11	11	0.9995	0.0005	8	15.716	Viruses;Duplodnaviria;Heunggongvirae;Uroviricota;Caudoviricetes;;				d__Bacteria;p__Bacillota_A;c__Clostridia;o__Lachnospirales;f__Lachnospiraceae;g__Copromonas;s__Copromonas sp900066535
SRR6504844_C3958	N-116_C29458	5079	No terminal repeats	6	11	0.9995	0.0005	4	8.8426	Viruses;Duplodnaviria;Heunggongvirae;Uroviricota;Caudoviricetes;;				d__Bacteria;p__Bacillota_A;c__Clostridia;o__Oscillospirales;f__Oscillospiraceae;g__Flavonifractor;s__Flavonifractor plautii
SRR6504844_C745	SRR6504844_C745	7179	No terminal repeats	14	11	0.9995	0.0005	1	14.119	Viruses;Duplodnaviria;Heunggongvirae;Uroviricota;Caudoviricetes;;	Low-quality	17.59	virulent	d__Bacteria;p__Bacillota_A;c__Clostridia;o__Lachnospirales;f__Lachnospiraceae;g__Enterocloster;s__Enterocloster sp001517625
SRR6504844_C1505	SRR6504844_C1505	14765	No terminal repeats	16	11	0.9995	0.0005	3	25.4614	Viruses;Duplodnaviria;Heunggongvirae;Uroviricota;Caudoviricetes;;	Low-quality	23.87	-	d__Bacteria;p__Bacteroidota;c__Bacteroidia;o__Bacteroidales;f__Bacteroidaceae;g__Phocaeicola;s__Phocaeicola vulgatus
SRR6504844_C512	SRR6504844_C512	6990	No terminal repeats	9	11	0.9995	0.0005	4	12.879	Viruses;Duplodnaviria;Heunggongvirae;Uroviricota;Caudoviricetes;;	Low-quality	18.6	temperate	d__Bacteria;p__Bacillota_A;c__Clostridia;o__Lachnospirales;f__Lachnospiraceae;g__Faecalimonas;s__Faecalimonas phoceensis
SRR6504844_C1679	SRR6504844_C1679	7513	No terminal repeats	14	11	0.9995	0.0005	1	10.2145	Viruses;Duplodnaviria;Heunggongvirae;Uroviricota;Caudoviricetes;;	Low-quality	13.79	-	d__Bacteria;p__Bacteroidota;c__Bacteroidia;o__Bacteroidales;f__Bacteroidaceae;g__Bacteroides;s__Bacteroides thetaiotaomicron
SRR6504844_C1402	SRR23882965_C5172	20317	No terminal repeats	31	11	0.9995	0.0005	8	34.6611	Viruses;Duplodnaviria;Heunggongvirae;Uroviricota;Caudoviricetes;;				d__Bacteria;p__Bacillota_A;c__Clostridia;o__Lachnospirales;f__Anaerotignaceae;g__Anaerotignum;s__Anaerotignum faecicola
SRR6504844_C3356	N-120_C54858	9358	No terminal repeats	12	11	0.9995	0.0005	7	16.0441	Viruses;Duplodnaviria;Heunggongvirae;Uroviricota;Caudoviricetes;;				d__Bacteria;p__Bacillota_A;c__Clostridia;o__Oscillospirales;f__Oscillospiraceae;g__Lawsonibacter;s__Lawsonibacter sp900754605
SRR6504844_C2599	UC-057_C11112	23065	No terminal repeats	33	11	0.9995	0.0005	15	49.2622	Viruses;Duplodnaviria;Heunggongvirae;Uroviricota;Caudoviricetes;;				d__Bacteria;p__Bacillota_A;c__Clostridia;o__Lachnospirales;f__Lachnospiraceae;g__Enterocloster;s__Enterocloster sp001517625
SRR6504844_C1415	SRR6504844_C1415	7455	No terminal repeats	11	11	0.9995	0.0005	1	14.1424	Viruses;Duplodnaviria;Heunggongvirae;Uroviricota;Caudoviricetes;;	Low-quality	11.74	temperate	d__Bacteria;p__Bacteroidota;c__Bacteroidia;o__Bacteroidales;f__Bacteroidaceae;g__Bacteroides;s__Bacteroides thetaiotaomicron
SRR6504844_C724	SRR6504844_C724	5699	No terminal repeats	11	11	0.9995	0.0005	1	13.385	Viruses;Duplodnaviria;Heunggongvirae;Uroviricota;Caudoviricetes;;	Low-quality	14.19	temperate	d__Bacteria;p__Bacillota_A;c__Clostridia;o__Oscillospirales;f__Ruminococcaceae;g__Gemmiger;s__Gemmiger qucibialis
SRR6504844_C2537	SRR23883138_C4949	21425	No terminal repeats	31	11	0.9995	0.0005	2	33.3651	Viruses;Duplodnaviria;Heunggongvirae;Uroviricota;Caudoviricetes;;				d__Bacteria;p__Bacteroidota;c__Bacteroidia;o__Bacteroidales;f__Rikenellaceae;g__Alistipes;s__Alistipes putredinis
SRR6504844_C1262	N-119_C19747	10247	No terminal repeats	22	11	0.9995	0.0005	0	19.7921	Viruses;Duplodnaviria;Heunggongvirae;Uroviricota;Caudoviricetes;;				d__Bacteria;p__Bacillota_A;c__Clostridia;o__Lachnospirales;f__Lachnospiraceae;g__Clostridium_Q;s__Clostridium_Q fessum
SRR6504844_C3809	SRR6504844_C3809	6488	No terminal repeats	12	11	0.9995	0.0005	1	12.0554	Viruses;Duplodnaviria;Heunggongvirae;Uroviricota;Caudoviricetes;;	Not-determined		virulent	d__Bacteria;p__Bacillota_A;c__Clostridia;o__Lachnospirales;f__Lachnospiraceae;g__Faecalimonas;s__Faecalimonas phoceensis
SRR6504844_C1671	SRR6504844_C1671	6886	No terminal repeats	11	11	0.9995	0.0005	5	13.1007	Viruses;Duplodnaviria;Heunggongvirae;Uroviricota;Caudoviricetes;;	Low-quality	18.01	temperate	d__Bacteria;p__Bacillota_A;c__Clostridia;o__Lachnospirales;f__Lachnospiraceae;g__Enterocloster;s__Enterocloster sp001517625
SRR6504844_C4167	SRR18842506_C736	6546	No terminal repeats	9	11	0.9995	0.0005	6	14.7944	Viruses;Duplodnaviria;Heunggongvirae;Uroviricota;Caudoviricetes;;				d__Bacteria;p__Bacillota_A;c__Clostridia;o__Oscillospirales;f__Ruminococcaceae;g__Faecalibacterium;s__Faecalibacterium longum
SRR6504844_C342	UC-076_C25159	29588	No terminal repeats	41	11	0.9995	0.0005	14	48.099	Viruses;Duplodnaviria;Heunggongvirae;Uroviricota;Caudoviricetes;;				d__Bacteria;p__Bacillota_A;c__Clostridia;o__Lachnospirales;f__Lachnospiraceae;g__Enterocloster;s__Enterocloster sp001517625
SRR6504844_C2135	SRR6468617_C1733	5359	No terminal repeats	13	11	0.9995	0.0005	0	15.1152	Viruses;Duplodnaviria;Heunggongvirae;Uroviricota;Caudoviricetes;;				d__Bacteria;p__Bacteroidota;c__Bacteroidia;o__Bacteroidales;f__Bacteroidaceae;g__Phocaeicola;s__Phocaeicola massiliensis
SRR6504844_C4232	SRR6504883_C2003	19917	No terminal repeats	25	11	0.9995	0.0005	10	31.8993	Viruses;Duplodnaviria;Heunggongvirae;Uroviricota;Caudoviricetes;;				d__Bacteria;p__Bacteroidota;c__Bacteroidia;o__Bacteroidales;f__Bacteroidaceae;g__Phocaeicola;s__Phocaeicola dorei
SRR6504844_C297	SRR6504844_C297	5223	No terminal repeats	7	11	0.9995	0.0005	0	3.7646	Viruses;Duplodnaviria;Heunggongvirae;Uroviricota;Caudoviricetes;;	Low-quality	4.99	temperate	d__Bacteria;p__Pseudomonadota;c__Gammaproteobacteria;o__Enterobacterales;f__Enterobacteriaceae;g__Escherichia;s__Escherichia ruysiae
SRR6504844_C550	SRR6504844_C550	6552	No terminal repeats	14	11	0.9995	0.0005	2	17.4305	Viruses;Duplodnaviria;Heunggongvirae;Uroviricota;Caudoviricetes;;	Low-quality	17.32	temperate	d__Bacteria;p__Bacillota_A;c__Clostridia;o__Lachnospirales;f__Lachnospiraceae;g__Faecalimonas;s__Faecalimonas phoceensis
SRR6504844_C693	UC-081_C70039	5141	No terminal repeats	6	11	0.9995	0.0005	3	6.5847	Viruses;Duplodnaviria;Heunggongvirae;Uroviricota;Caudoviricetes;;				d__Bacteria;p__Bacillota_A;c__Clostridia;o__Oscillospirales;f__Oscillospiraceae;g__Pseudoflavonifractor_A;s__Pseudoflavonifractor_A sp018374635
SRR6504844_C3982	SRR6504844_C3982	25274	No terminal repeats	28	11	0.9995	0.0005	7	35.559	Viruses;Duplodnaviria;Heunggongvirae;Uroviricota;Caudoviricetes;;	Medium-quality	72.26	temperate	d__Bacteria;p__Bacillota_A;c__Clostridia;o__Oscillospirales;f__Ruminococcaceae;g__Faecalibacterium;s__Faecalibacterium gallistercoris
SRR6504844_C964	UC-051_C278997	22140	No terminal repeats	34	11	0.9995	0.0005	18	47.0886	Viruses;Duplodnaviria;Heunggongvirae;Uroviricota;Caudoviricetes;;				d__Bacteria;p__Pseudomonadota;c__Gammaproteobacteria;o__Enterobacterales;f__Enterobacteriaceae;g__Escherichia;s__Escherichia albertii
SRR6504844_C2534	SRR18842551_C921	7498	No terminal repeats	6	11	0.9995	0.0005	2	10.0844	Viruses;Duplodnaviria;Heunggongvirae;Uroviricota;Caudoviricetes;;				d__Bacteria;p__Bacteroidota;c__Bacteroidia;o__Bacteroidales;f__Bacteroidaceae;g__Phocaeicola;s__Phocaeicola sp000432735
SRR6504844_C3764	SRR6504844_C3764	6297	No terminal repeats	14	11	0.9995	0.0005	0	15.561	Viruses;Duplodnaviria;Heunggongvirae;Uroviricota;Caudoviricetes;;	Low-quality	13.59	virulent	d__Bacteria;p__Bacteroidota;c__Bacteroidia;o__Bacteroidales;f__Bacteroidaceae;g__Bacteroides;s__Bacteroides sp902362375
SRR6504844_C4115	SRR6504888_C738	21575	No terminal repeats	29	11	0.9995	0.0005	20	40.5673	Viruses;Duplodnaviria;Heunggongvirae;Uroviricota;Caudoviricetes;;				d__Bacteria;p__Pseudomonadota;c__Gammaproteobacteria;o__Enterobacterales;f__Enterobacteriaceae;g__Escherichia;s__Escherichia ruysiae
SRR6504844_C375	SRR23883016_C4068	10150	No terminal repeats	8	11	0.9995	0.0005	2	12.1738	Viruses;Duplodnaviria;Heunggongvirae;Uroviricota;Caudoviricetes;;				d__Bacteria;p__Bacillota_A;c__Clostridia;o__Oscillospirales;f__Ruminococcaceae;g__Faecalibacterium;s__Faecalibacterium longum
SRR6504844_C2413	SRR6504844_C2413	15386	No terminal repeats	18	11	0.9995	0.0005	7	25.4658	Viruses;Duplodnaviria;Heunggongvirae;Uroviricota;Caudoviricetes;;	Low-quality	38.59	temperate	d__Bacteria;p__Pseudomonadota;c__Gammaproteobacteria;o__Enterobacterales;f__Enterobacteriaceae;g__Escherichia;s__Escherichia albertii
SRR6504844_C1686	UC-073_C18617	7423	No terminal repeats	11	11	0.9995	0.0005	9	15.6363	Viruses;Duplodnaviria;Heunggongvirae;Uroviricota;Caudoviricetes;;				d__Bacteria;p__Bacillota_A;c__Clostridia;o__Lachnospirales;f__Lachnospiraceae;g__Enterocloster;s__Enterocloster sp001517625
SRR6504844_C2692	SRR6504844_C2692	5379	No terminal repeats	10	11	0.9995	0.0005	1	10.3082	Viruses;Duplodnaviria;Heunggongvirae;Uroviricota;Caudoviricetes;;	Low-quality	2.53	temperate	d__Bacteria;p__Bacillota_A;c__Clostridia;o__Lachnospirales;f__Lachnospiraceae;g__Enterocloster;s__Enterocloster sp001517625
SRR6504844_C2498	SRR6504844_C2498	10342	No terminal repeats	5	11	0.9995	0.0005	3	4.9949	Viruses;Duplodnaviria;Heunggongvirae;Uroviricota;Caudoviricetes;;	Low-quality	14.34	-	d__Bacteria;p__Desulfobacterota;c__Desulfovibrionia;o__Desulfovibrionales;f__Desulfovibrionaceae;g__Bilophila;s__Bilophila wadsworthia
SRR6504844_C172	SRR6504844_C172	5200	No terminal repeats	6	11	0.9995	0.0005	6	7.667	Viruses;Duplodnaviria;Heunggongvirae;Uroviricota;Caudoviricetes;;	Low-quality	14.97	temperate	d__Bacteria;p__Pseudomonadota;c__Gammaproteobacteria;o__Enterobacterales;f__Enterobacteriaceae;g__Escherichia;s__Escherichia coli
SRR6504844_C7	UC-055_C69131	10047	No terminal repeats	12	11	0.9995	0.0005	8	19.7332	Viruses;Duplodnaviria;Heunggongvirae;Uroviricota;Caudoviricetes;;				d__Bacteria;p__Pseudomonadota;c__Gammaproteobacteria;o__Enterobacterales;f__Enterobacteriaceae;g__Escherichia;s__Escherichia ruysiae
SRR6504844_C24	SRR6504844_C24	12999	No terminal repeats	23	11	0.9995	0.0005	3	23.4357	Viruses;Duplodnaviria;Heunggongvirae;Uroviricota;Caudoviricetes;;	Low-quality	30.35	temperate	d__Bacteria;p__Bacteroidota;c__Bacteroidia;o__Bacteroidales;f__Bacteroidaceae;g__Bacteroides;s__Bacteroides sp019412865
SRR6504844_C1323	SRR6504844_C1323	7521	No terminal repeats	12	11	0.9995	0.0005	6	14.6284	Viruses;Duplodnaviria;Heunggongvirae;Uroviricota;Caudoviricetes;;	Low-quality	10.59	virulent	d__Bacteria;p__Desulfobacterota;c__Desulfovibrionia;o__Desulfovibrionales;f__Desulfovibrionaceae;g__Bilophila;s__Bilophila wadsworthia
SRR6504844_C3567	SRR6504844_C3567	9116	No terminal repeats	16	11	0.9995	0.0005	0	7.4474	Viruses;Duplodnaviria;Heunggongvirae;Uroviricota;Caudoviricetes;;	Low-quality	23.2	virulent	d__Bacteria;p__Bacillota_A;c__Clostridia;o__Lachnospirales;f__Lachnospiraceae;g__Copromonas;s__Copromonas sp900066535
SRR6504844_C2483	SRR6504913_C15894	8220	No terminal repeats	44	11	0.9995	0.0005	0	0	Unclassified
SRR6504844_C2535	SRR6504844_C2535	5265	No terminal repeats	10	11	0.9995	0.0005	2	8.0079	Viruses;Duplodnaviria;Heunggongvirae;Uroviricota;Caudoviricetes;;	Low-quality	13.65	temperate	d__Bacteria;p__Desulfobacterota;c__Desulfovibrionia;o__Desulfovibrionales;f__Desulfovibrionaceae;g__Bilophila;s__Bilophila wadsworthia
SRR6504844_C3258	SRR23882968_C1003	10095	No terminal repeats	14	11	0.9995	0.0005	5	14.1963	Viruses;Duplodnaviria;Heunggongvirae;Uroviricota;Caudoviricetes;;				d__Bacteria;p__Bacillota_A;c__Clostridia;o__Lachnospirales;f__Lachnospiraceae;g__Faecalimonas;s__Faecalimonas phoceensis
SRR6504844_C1502	SRR6504876_C696	44959	No terminal repeats	64	11	0.9995	0.0005	13	58.4986	Viruses;Duplodnaviria;Heunggongvirae;Uroviricota;Caudoviricetes;;				d__Bacteria;p__Bacillota_A;c__Clostridia;o__Lachnospirales;f__Lachnospiraceae;g__CAG-632;s__CAG-632 sp000431515
SRR6504844_C1912	UC-076_C14905	9342	No terminal repeats	16	11	0.9995	0.0005	3	19.3312	Viruses;Duplodnaviria;Heunggongvirae;Uroviricota;Caudoviricetes;;				d__Bacteria;p__Bacteroidota;c__Bacteroidia;o__Bacteroidales;f__Bacteroidaceae;g__Bacteroides;s__Bacteroides uniformis
SRR6504844_C2297	SRR23883130_C158	14806	No terminal repeats	20	11	0.9995	0.0005	9	23.9825	Viruses;Duplodnaviria;Heunggongvirae;Uroviricota;Caudoviricetes;;				d__Bacteria;p__Bacteroidota;c__Bacteroidia;o__Bacteroidales;f__Bacteroidaceae;g__Bacteroides;s__Bacteroides intestinalis
SRR6504844_C1894	SRR23883210_C2715	5689	No terminal repeats	7	11	0.9995	0.0005	3	9.3108	Viruses;Duplodnaviria;Heunggongvirae;Uroviricota;Caudoviricetes;;				d__Bacteria;p__Pseudomonadota;c__Gammaproteobacteria;o__Enterobacterales;f__Enterobacteriaceae;g__Escherichia;s__Escherichia ruysiae
SRR6504844_C2706	SRR6504844_C2706	21124	No terminal repeats	39	11	0.9995	0.0005	3	39.234	Viruses;Duplodnaviria;Heunggongvirae;Uroviricota;Caudoviricetes;;	Low-quality	36.48	virulent	d__Bacteria;p__Bacteroidota;c__Bacteroidia;o__Bacteroidales;f__Bacteroidaceae;g__Phocaeicola;s__Phocaeicola vulgatus
SRR6504844_C1488	SRR6504844_C1488	5161	No terminal repeats	3	11	0.9995	0.0005	0	1.928	Viruses;Duplodnaviria;Heunggongvirae;Uroviricota;Caudoviricetes;;	Not-determined		-
SRR6504844_C1470	SRR6504845_C1488	5803	No terminal repeats	10	11	0.9995	0.0005	3	11.6771	Viruses;Duplodnaviria;Heunggongvirae;Uroviricota;Caudoviricetes;;				d__Bacteria;p__Bacillota_A;c__Clostridia;o__Oscillospirales;f__Oscillospiraceae;g__Flavonifractor;s__Flavonifractor plautii
SRR6504844_C3318	UC-042_C63027	24689	No terminal repeats	36	11	0.9995	0.0005	1	35.7586	Viruses;Duplodnaviria;Heunggongvirae;Uroviricota;Caudoviricetes;;				d__Bacteria;p__Bacteroidota;c__Bacteroidia;o__Bacteroidales;f__Bacteroidaceae;g__Bacteroides;s__Bacteroides caccae
SRR6504844_C2556	ERR209761_C4928	14102	No terminal repeats	8	11	0.9995	0.0005	1	9.818	Viruses;Duplodnaviria;Heunggongvirae;Uroviricota;Caudoviricetes;;				d__Bacteria;p__Bacteroidota;c__Bacteroidia;o__Bacteroidales;f__Bacteroidaceae;g__Phocaeicola;s__Phocaeicola vulgatus
SRR6504844_C2080	SRR6504844_C2080	37173	No terminal repeats	34	11	0.9995	0.0005	7	40.9896	Viruses;Duplodnaviria;Heunggongvirae;Uroviricota;Caudoviricetes;;	Medium-quality	68.25	temperate	d__Bacteria;p__Bacteroidota;c__Bacteroidia;o__Bacteroidales;f__Bacteroidaceae;g__Bacteroides;s__Bacteroides intestinigallinarum
SRR6504844_C1637	UC-039_C28340	18998	No terminal repeats	27	11	0.9995	0.0005	1	25.5863	Viruses;Duplodnaviria;Heunggongvirae;Uroviricota;Caudoviricetes;;				d__Bacteria;p__Bacteroidota;c__Bacteroidia;o__Bacteroidales;f__Bacteroidaceae;g__Phocaeicola;s__Phocaeicola vulgatus
SRR6504844_C3063	SRR6504900_C4286	17481	No terminal repeats	7	11	0.9995	0.0005	1	9.6944	Viruses;Duplodnaviria;Heunggongvirae;Uroviricota;Caudoviricetes;;				d__Bacteria;p__Bacteroidota;c__Bacteroidia;o__Bacteroidales;f__Tannerellaceae;g__Parabacteroides;s__Parabacteroides distasonis
SRR6504844_C50	SRR23883259_C3163	11503	No terminal repeats	19	11	0.9995	0.0005	6	13.9241	Viruses;Duplodnaviria;Heunggongvirae;Uroviricota;Caudoviricetes;;				d__Bacteria;p__Bacillota_A;c__Clostridia;o__Oscillospirales;f__Ruminococcaceae;g__Gemmiger;s__Gemmiger qucibialis
SRR6504844_C3228	SRR6504844_C3228	33052	No terminal repeats	40	11	0.9995	0.0005	11	43.6391	Viruses;Duplodnaviria;Heunggongvirae;Uroviricota;Caudoviricetes;;	Medium-quality	82.28	virulent	d__Bacteria;p__Bacteroidota;c__Bacteroidia;o__Bacteroidales;f__Bacteroidaceae;g__Bacteroides;s__Bacteroides caccae
SRR6504844_C3300	SRR23883008_C1666	35053	No terminal repeats	15	11	0.9995	0.0005	2	23.2906	Viruses;Duplodnaviria;Heunggongvirae;Uroviricota;Caudoviricetes;;				d__Bacteria;p__Bacteroidota;c__Bacteroidia;o__Bacteroidales;f__Bacteroidaceae;g__Phocaeicola;s__Phocaeicola massiliensis
SRR6504844_C3438	UC-029_C16902	7496	No terminal repeats	7	11	0.9995	0.0005	0	2.9558	Viruses;Duplodnaviria;Heunggongvirae;Uroviricota;Caudoviricetes;;				d__Bacteria;p__Bacillota_A;c__Clostridia;o__Oscillospirales;f__Oscillospiraceae;g__Flavonifractor;s__Flavonifractor plautii
SRR6504844_C1779	SRR6504844_C1779	64459	No terminal repeats	104	11	0.9995	0.0005	9	112.091	Viruses;Duplodnaviria;Heunggongvirae;Uroviricota;Caudoviricetes;;	High-quality	98.82	virulent	d__Bacteria;p__Bacteroidota;c__Bacteroidia;o__Bacteroidales;f__Bacteroidaceae;g__Phocaeicola;s__Phocaeicola vulgatus
SRR6504844_C2688	SRR6504844_C2688	10629	No terminal repeats	18	11	0.9995	0.0005	3	17.038	Viruses;Duplodnaviria;Heunggongvirae;Uroviricota;Caudoviricetes;;	Low-quality	17.65	virulent	d__Bacteria;p__Bacteroidota;c__Bacteroidia;o__Bacteroidales;f__Bacteroidaceae;g__Bacteroides;s__Bacteroides nordii
SRR6504844_C1570	SRR6504844_C1570	7460	No terminal repeats	16	11	0.9995	0.0005	0	6.9021	Viruses;Duplodnaviria;Heunggongvirae;Uroviricota;Caudoviricetes;;	Low-quality	16.01	virulent	d__Bacteria;p__Desulfobacterota;c__Desulfovibrionia;o__Desulfovibrionales;f__Desulfovibrionaceae;g__Bilophila;s__Bilophila wadsworthia
SRR6504844_C2671	N-104_C77217	9064	No terminal repeats	12	11	0.9995	0.0005	7	11.6367	Viruses;Duplodnaviria;Heunggongvirae;Uroviricota;Caudoviricetes;;				d__Bacteria;p__Bacillota_C;c__Negativicutes;o__Acidaminococcales;f__Acidaminococcaceae;g__Phascolarctobacterium;s__Phascolarctobacterium faecium
SRR6504844_C1058	SRR6504884_C7313	6968	No terminal repeats	3	11	0.9995	0.0005	0	3.426	Viruses;Duplodnaviria;Heunggongvirae;Uroviricota;Caudoviricetes;;				d__Bacteria;p__Desulfobacterota;c__Desulfovibrionia;o__Desulfovibrionales;f__Desulfovibrionaceae;g__Bilophila;s__Bilophila wadsworthia
SRR6504844_C4242	SRR6504844_C4242	19193	No terminal repeats	19	11	0.9995	0.0005	7	29.3203	Viruses;Duplodnaviria;Heunggongvirae;Uroviricota;Caudoviricetes;;	Low-quality	38.14	virulent	d__Bacteria;p__Bacteroidota;c__Bacteroidia;o__Bacteroidales;f__Bacteroidaceae;g__Bacteroides;s__Bacteroides uniformis
SRR6504844_C3936	SRR23883125_C3775	7418	No terminal repeats	12	11	0.9995	0.0005	0	14.9935	Viruses;Duplodnaviria;Heunggongvirae;Uroviricota;Caudoviricetes;;				d__Bacteria;p__Bacteroidota;c__Bacteroidia;o__Bacteroidales;f__Bacteroidaceae;g__Phocaeicola;s__Phocaeicola massiliensis
SRR6504844_C2912	UC-073_C18617	8974	No terminal repeats	12	11	0.9995	0.0005	9	16.5463	Viruses;Duplodnaviria;Heunggongvirae;Uroviricota;Caudoviricetes;;				d__Bacteria;p__Bacillota_A;c__Clostridia;o__Lachnospirales;f__Lachnospiraceae;g__Enterocloster;s__Enterocloster sp001517625
SRR6504844_C3663	SRR6504844_C3663	23208	No terminal repeats	30	11	0.9995	0.0005	15	34.638	Viruses;Duplodnaviria;Heunggongvirae;Uroviricota;Caudoviricetes;;	Medium-quality	64.28	virulent	d__Bacteria;p__Desulfobacterota;c__Desulfovibrionia;o__Desulfovibrionales;f__Desulfovibrionaceae;g__Bilophila;s__Bilophila sp900550745
SRR6504844_C1310	ERR209654_C3021	7832	No terminal repeats	21	11	0.9995	0.0005	3	15.3973	Viruses;Duplodnaviria;Heunggongvirae;Uroviricota;Caudoviricetes;;				d__Bacteria;p__Bacteroidota;c__Bacteroidia;o__Bacteroidales;f__Bacteroidaceae;g__Bacteroides;s__Bacteroides eggerthii
SRR6504844_C3559	SRR6504844_C3559	5435	No terminal repeats	5	11	0.9995	0.0005	0	3.2121	Viruses;Duplodnaviria;Heunggongvirae;Uroviricota;Caudoviricetes;;	Not-determined		-	d__Bacteria;p__Bacillota_A;c__Clostridia;o__Lachnospirales;f__Anaerotignaceae;g__Anaerotignum;s__Anaerotignum faecicola
SRR6504844_C3283	SRR6468635_C1984	18380	No terminal repeats	24	11	0.9995	0.0005	9	27.9935	Viruses;Duplodnaviria;Heunggongvirae;Uroviricota;Caudoviricetes;;				d__Bacteria;p__Bacillota_C;c__Negativicutes;o__Acidaminococcales;f__Acidaminococcaceae;g__Phascolarctobacterium;s__Phascolarctobacterium faecium
SRR6504844_C2323	SRR6504844_C2323	7705	No terminal repeats	8	11	0.9995	0.0005	2	10.3097	Viruses;Duplodnaviria;Heunggongvirae;Uroviricota;Caudoviricetes;;	Low-quality	35.12	virulent	d__Bacteria;p__Actinomycetota;c__Coriobacteriia;o__Coriobacteriales;f__Eggerthellaceae;g__Eggerthella;s__Eggerthella lenta
SRR6504844_C595	SRR23883007_C2050	8620	No terminal repeats	12	11	0.9995	0.0005	3	14.6512	Viruses;Duplodnaviria;Heunggongvirae;Uroviricota;Caudoviricetes;;				d__Bacteria;p__Bacteroidota;c__Bacteroidia;o__Bacteroidales;f__Tannerellaceae;g__Parabacteroides;s__Parabacteroides distasonis
SRR6504844_C1845	SRR6468654_C37	6065	No terminal repeats	9	11	0.9995	0.0005	8	14.0563	Viruses;Duplodnaviria;Heunggongvirae;Uroviricota;Caudoviricetes;;				d__Bacteria;p__Pseudomonadota;c__Gammaproteobacteria;o__Enterobacterales;f__Enterobacteriaceae;g__Escherichia;s__Escherichia coli
SRR6504844_C3658	SRR23882974_C1348	21491	No terminal repeats	17	11	0.9995	0.0005	1	12.5512	Viruses;Duplodnaviria;Heunggongvirae;Uroviricota;Caudoviricetes;;				d__Bacteria;p__Bacteroidota;c__Bacteroidia;o__Bacteroidales;f__Bacteroidaceae;g__Bacteroides;s__Bacteroides thetaiotaomicron
SRR6504844_C3988	SRR6504844_C3988	22325	No terminal repeats	32	11	0.9995	0.0005	13	46.4086	Viruses;Duplodnaviria;Heunggongvirae;Uroviricota;Caudoviricetes;;	Low-quality	43.88	virulent	d__Bacteria;p__Desulfobacterota;c__Desulfovibrionia;o__Desulfovibrionales;f__Desulfovibrionaceae;g__Bilophila;s__Bilophila wadsworthia
SRR6504844_C2514	SRR6504844_C2514	13293	No terminal repeats	21	11	0.9995	0.0005	4	21.3865	Viruses;Duplodnaviria;Heunggongvirae;Uroviricota;Caudoviricetes;;	Low-quality	32.62	temperate	d__Bacteria;p__Desulfobacterota;c__Desulfovibrionia;o__Desulfovibrionales;f__Desulfovibrionaceae;g__Bilophila;s__Bilophila sp900550745
SRR6504844_C573	SRR6504884_C4170	8257	No terminal repeats	12	11	0.9995	0.0005	2	12.0976	Viruses;Duplodnaviria;Heunggongvirae;Uroviricota;Caudoviricetes;;				d__Bacteria;p__Desulfobacterota;c__Desulfovibrionia;o__Desulfovibrionales;f__Desulfovibrionaceae;g__Bilophila;s__Bilophila wadsworthia
SRR6504844_C3609	SRR6504912_C2250	5715	No terminal repeats	28	11	0.9995	0.0005	0	0	Unclassified
SRR6504844_C2178	SRR6504844_C2178	6460	No terminal repeats	13	11	0.9995	0.0005	1	12.9376	Viruses;Duplodnaviria;Heunggongvirae;Uroviricota;Caudoviricetes;;	Low-quality	16.23	temperate	d__Bacteria;p__Bacillota_A;c__Clostridia;o__Lachnospirales;f__Anaerotignaceae;g__Anaerotignum;s__Anaerotignum faecicola
SRR6504844_C3265	SRR6504844_C3265	20518	No terminal repeats	23	11	0.9995	0.0005	10	23.879	Viruses;Duplodnaviria;Heunggongvirae;Uroviricota;Caudoviricetes;;	Low-quality	37.97	temperate	d__Bacteria;p__Desulfobacterota;c__Desulfovibrionia;o__Desulfovibrionales;f__Desulfovibrionaceae;g__Bilophila;s__Bilophila sp900550745
SRR6504844_C2677	SRR18842439_C4231	15799	No terminal repeats	18	11	0.9995	0.0005	4	18.2357	Viruses;Duplodnaviria;Heunggongvirae;Uroviricota;Caudoviricetes;;				d__Bacteria;p__Bacteroidota;c__Bacteroidia;o__Bacteroidales;f__Rikenellaceae;g__Alistipes;s__Alistipes avistercoris
SRR6504844_C2696	SRR23883256_C4439	5356	No terminal repeats	8	11	0.9995	0.0005	2	3.2183	Viruses;Duplodnaviria;Heunggongvirae;Uroviricota;Caudoviricetes;;				d__Bacteria;p__Bacteroidota;c__Bacteroidia;o__Bacteroidales;f__Tannerellaceae;g__Parabacteroides;s__Parabacteroides distasonis
SRR6504844_C3307	SRR6504844_C3307	7846	No terminal repeats	9	11	0.9995	0.0005	5	11.5489	Viruses;Duplodnaviria;Heunggongvirae;Uroviricota;Caudoviricetes;;	Low-quality	10.46	temperate	d__Bacteria;p__Desulfobacterota;c__Desulfovibrionia;o__Desulfovibrionales;f__Desulfovibrionaceae;g__Bilophila;s__Bilophila faecipullorum
SRR6504844_C1483	SRR6504879_C30037	5062	No terminal repeats	19	15	0.9995	0.0005	0	0	Unclassified
SRR6504844_C901	SRR6504844_C901	10970	No terminal repeats	15	11	0.9995	0.0005	0	14.0163	Viruses;Duplodnaviria;Heunggongvirae;Uroviricota;Caudoviricetes;;	Low-quality	24.3	temperate	d__Bacteria;p__Pseudomonadota;c__Gammaproteobacteria;o__Enterobacterales;f__Enterobacteriaceae;g__Escherichia;s__Escherichia albertii
SRR6504844_C2791	ERR209863_C1241	22750	DTR	23	11	0.9995	0.0005	2	24.461	Viruses;Duplodnaviria;Heunggongvirae;Uroviricota;Caudoviricetes;;				d__Bacteria;p__Bacteroidota;c__Bacteroidia;o__Bacteroidales;f__Bacteroidaceae;g__Phocaeicola;s__Phocaeicola dorei
SRR6504844_C921	ERR209624_C4024	9882	No terminal repeats	16	11	0.9995	0.0005	1	12.7739	Viruses;Duplodnaviria;Heunggongvirae;Uroviricota;Caudoviricetes;;				d__Bacteria;p__Bacteroidota;c__Bacteroidia;o__Bacteroidales;f__Bacteroidaceae;g__Phocaeicola;s__Phocaeicola sp900760795
SRR6504844_C3293	SRR6504884_C843	5606	No terminal repeats	7	11	0.9995	0.0005	0	2.8398	Viruses;Duplodnaviria;Heunggongvirae;Uroviricota;Caudoviricetes;;				d__Bacteria;p__Bacillota_A;c__Clostridia;o__Lachnospirales;f__Lachnospiraceae;g__Copromonas;s__Copromonas sp000435795
SRR6504844_C3535	SRR6504844_C3535	11844	No terminal repeats	6	11	0.9995	0.0005	0	4.7039	Viruses;Duplodnaviria;Heunggongvirae;Uroviricota;Caudoviricetes;Crassvirales;Suoliviridae	Not-determined		-	d__Bacteria;p__Bacteroidota;c__Bacteroidia;o__Bacteroidales;f__Bacteroidaceae;g__Phocaeicola;s__Phocaeicola vulgatus
SRR6504844_C666	SRR6504844_C666	114105	No terminal repeats	144	11	0.9995	0.0005	7	157.336	Viruses;Duplodnaviria;Heunggongvirae;Uroviricota;Caudoviricetes;;	High-quality	96.22	virulent	d__Bacteria;p__Bacteroidota;c__Bacteroidia;o__Bacteroidales;f__Coprobacteraceae;g__Coprobacter;s__Coprobacter fastidiosus
SRR6504844_C4162	SRR6504844_C4162	10968	No terminal repeats	22	11	0.9995	0.0005	2	7.9607	Viruses;Duplodnaviria;Heunggongvirae;Uroviricota;Caudoviricetes;;	Not-determined		temperate	d__Bacteria;p__Desulfobacterota;c__Desulfovibrionia;o__Desulfovibrionales;f__Desulfovibrionaceae;g__Bilophila;s__Bilophila wadsworthia
SRR6504844_C831	N-102_C762	6310	No terminal repeats	10	11	0.9995	0.0005	2	7.5155	Viruses;Duplodnaviria;Heunggongvirae;Uroviricota;Caudoviricetes;;				d__Bacteria;p__Bacteroidota;c__Bacteroidia;o__Bacteroidales;f__Tannerellaceae;g__Parabacteroides;s__Parabacteroides distasonis
SRR6504844_C2577	SRR6504844_C2577	5342	No terminal repeats	5	11	0.9995	0.0005	2	3.4366	Viruses;Duplodnaviria;Heunggongvirae;Uroviricota;Caudoviricetes;;	Low-quality	8.3	-	d__Bacteria;p__Bacteroidota;c__Bacteroidia;o__Bacteroidales;f__Bacteroidaceae;g__Bacteroides;s__Bacteroides cutis
SRR6504844_C3822	ERR209612_C2896	6808	No terminal repeats	9	11	0.9995	0.0005	0	4.7641	Viruses;Duplodnaviria;Heunggongvirae;Uroviricota;Caudoviricetes;;				d__Bacteria;p__Bacteroidota;c__Bacteroidia;o__Bacteroidales;f__Bacteroidaceae;g__Phocaeicola;s__Phocaeicola dorei
SRR6504844_C1401	SRR6504844_C1401	13555	No terminal repeats	23	11	0.9995	0.0005	1	12.7228	Viruses;Duplodnaviria;Heunggongvirae;Uroviricota;Caudoviricetes;;	Low-quality	34.43	virulent	d__Bacteria;p__Bacillota_A;c__Clostridia;o__Lachnospirales;f__Lachnospiraceae;g__Enterocloster;s__Enterocloster sp001517625
SRR6504844_C2451	SRR23883254_C3788	8836	No terminal repeats	11	11	0.9995	0.0005	3	11.5355	Viruses;Duplodnaviria;Heunggongvirae;Uroviricota;Caudoviricetes;;				d__Bacteria;p__Bacillota_A;c__Clostridia;o__Oscillospirales;f__Ruminococcaceae;g__Gemmiger;s__Gemmiger formicilis
SRR6504844_C3893	SRR23883007_C2803	5381	No terminal repeats	8	11	0.9995	0.0005	0	6.6777	Viruses;Duplodnaviria;Heunggongvirae;Uroviricota;Caudoviricetes;;				d__Bacteria;p__Bacteroidota;c__Bacteroidia;o__Bacteroidales;f__Bacteroidaceae;g__Bacteroides;s__Bacteroides thetaiotaomicron
SRR6504844_C2457	ERR209834_C598	16014	No terminal repeats	21	11	0.9995	0.0005	1	15.0287	Viruses;Duplodnaviria;Heunggongvirae;Uroviricota;Caudoviricetes;;				d__Bacteria;p__Bacteroidota;c__Bacteroidia;o__Bacteroidales;f__Bacteroidaceae;g__Phocaeicola;s__Phocaeicola dorei
SRR6504844_C3520	SRR6504879_C43376	6801	No terminal repeats	6	11	0.9995	0.0005	0	1.5718	Viruses;Duplodnaviria;Heunggongvirae;Uroviricota;Caudoviricetes;;				d__Bacteria;p__Bacteroidota;c__Bacteroidia;o__Bacteroidales;f__Bacteroidaceae;g__Bacteroides;s__Bacteroides stercoris
SRR6504844_C1099	SRR6504844_C1099	6373	No terminal repeats	9	11	0.9995	0.0005	2	4.3523	Viruses;Duplodnaviria;Heunggongvirae;Uroviricota;Caudoviricetes;;	Not-determined		temperate	d__Bacteria;p__Bacteroidota;c__Bacteroidia;o__Bacteroidales;f__Bacteroidaceae;g__Phocaeicola;s__Phocaeicola vulgatus
SRR6504844_C2211	SRR23883152_C3248	18468	No terminal repeats	21	11	0.9995	0.0005	5	22.9948	Viruses;Duplodnaviria;Heunggongvirae;Uroviricota;Caudoviricetes;;				d__Bacteria;p__Desulfobacterota;c__Desulfovibrionia;o__Desulfovibrionales;f__Desulfovibrionaceae;g__Bilophila;s__Bilophila wadsworthia
SRR6504844_C3289	SRR18842609_C62	7139	No terminal repeats	9	11	0.9995	0.0005	0	2.8721	Viruses;Duplodnaviria;Heunggongvirae;Uroviricota;Caudoviricetes;;				d__Bacteria;p__Bacillota_A;c__Clostridia;o__Oscillospirales;f__Oscillospiraceae;g__Vescimonas;s__Vescimonas sp000435555
SRR6504844_C2235	SRR23883300_C5533	7319	No terminal repeats	12	11	0.9995	0.0005	0	2.7076	Viruses;Duplodnaviria;Heunggongvirae;Uroviricota;Caudoviricetes;;				d__Bacteria;p__Bacillota_A;c__Clostridia;o__Oscillospirales;f__Oscillospiraceae;g__Lawsonibacter;s__Lawsonibacter sp902363045
SRR6504844_C4011	SRR23883144_C1026	13749	No terminal repeats	11	11	0.9995	0.0005	1	2.6634	Viruses;Duplodnaviria;Heunggongvirae;Uroviricota;Caudoviricetes;;				d__Bacteria;p__Bacteroidota;c__Bacteroidia;o__Bacteroidales;f__Bacteroidaceae;g__Bacteroides;s__Bacteroides xylanisolvens
SRR6504844_C3608	SRR6504844_C3608	10649	No terminal repeats	9	11	0.9995	0.0005	0	3.8284	Viruses;Duplodnaviria;Heunggongvirae;Uroviricota;Caudoviricetes;;	Not-determined		temperate	d__Bacteria;p__Bacillota_A;c__Clostridia;o__Lachnospirales;f__Lachnospiraceae;g__Dorea;s__Dorea formicigenerans
SRR6504844_C1703	SRR23883147_C5899	7206	No terminal repeats	9	11	0.9995	0.0005	2	3.712	Viruses;Duplodnaviria;Heunggongvirae;Uroviricota;Caudoviricetes;;				d__Bacteria;p__Desulfobacterota;c__Desulfovibrionia;o__Desulfovibrionales;f__Desulfovibrionaceae;g__Bilophila;s__Bilophila wadsworthia
SRR6504844_C531	SRR18842486_C2525	5961	No terminal repeats	9	11	0.9995	0.0005	0	2.2452	Viruses;Duplodnaviria;Heunggongvirae;Uroviricota;Caudoviricetes;;				d__Bacteria;p__Bacteroidota;c__Bacteroidia;o__Bacteroidales;f__Rikenellaceae;g__Alistipes;s__Alistipes onderdonkii
SRR6504844_C3304	SRR6504844_C3304	5303	No terminal repeats	8	11	0.9995	0.0005	1	2.9903	Viruses;Duplodnaviria;Heunggongvirae;Uroviricota;Caudoviricetes;;	Not-determined		temperate	d__Bacteria;p__Bacillota_A;c__Clostridia;o__Lachnospirales;f__Lachnospiraceae;g__Copromonas;s__Copromonas sp900066535
SRR6504844_C2995	SRR6504844_C2995	7586	No terminal repeats	8	11	0.9994	0.0005	0	2.8442	Viruses;Duplodnaviria;Heunggongvirae;Uroviricota;Caudoviricetes;;Autographiviridae	Low-quality	0.71	virulent	d__Bacteria;p__Bacteroidota;c__Bacteroidia;o__Bacteroidales;f__Tannerellaceae;g__Parabacteroides;s__Parabacteroides distasonis
SRR6504844_C3260	SRR23883015_C1660	5753	No terminal repeats	5	11	0.9994	0.0005	0	1.1925	Viruses;Duplodnaviria;Heunggongvirae;Uroviricota;Caudoviricetes;;				d__Bacteria;p__Bacillota_A;c__Clostridia;o__Lachnospirales;f__Lachnospiraceae;g__Enterocloster;s__Enterocloster sp001517625
SRR6504844_C4251	SRR6504844_C4251	12024	No terminal repeats	11	11	0.9994	0.0005	0	1.3256	Viruses;Duplodnaviria;Heunggongvirae;Uroviricota;Caudoviricetes;Crassvirales;	Low-quality	14.81	temperate	d__Bacteria;p__Bacteroidota;c__Bacteroidia;o__Bacteroidales;f__Bacteroidaceae;g__Bacteroides;s__Bacteroides xylanisolvens
SRR6504844_C2880	SRR6504844_C2880	10355	No terminal repeats	12	11	0.9994	0.0005	5	13.7209	Viruses;Duplodnaviria;Heunggongvirae;Uroviricota;Caudoviricetes;;	Low-quality	21.59	temperate	d__Bacteria;p__Desulfobacterota;c__Desulfovibrionia;o__Desulfovibrionales;f__Desulfovibrionaceae;g__Bilophila;s__Bilophila sp900550745
SRR6504844_C2507	SRR6504886_C5156	12388	No terminal repeats	19	11	0.9994	0.0005	0	6.2605	Viruses;Duplodnaviria;Heunggongvirae;Uroviricota;Caudoviricetes;;				d__Bacteria;p__Bacteroidota;c__Bacteroidia;o__Bacteroidales;f__Bacteroidaceae;g__Bacteroides;s__Bacteroides sp019412865
SRR6504844_C822	SRR6504844_C822	11371	No terminal repeats	12	11	0.9994	0.0005	1	7.255	Viruses;Duplodnaviria;Heunggongvirae;Uroviricota;Caudoviricetes;;	High-quality	95.2	temperate	d__Bacteria;p__Pseudomonadota;c__Gammaproteobacteria;o__Enterobacterales;f__Enterobacteriaceae;g__Escherichia;s__Escherichia marmotae
SRR6504844_C521	SRR6504844_C521	6366	No terminal repeats	8	11	0.9994	0.0005	0	3.9607	Viruses;Duplodnaviria;Heunggongvirae;Uroviricota;Caudoviricetes;;	Low-quality	1.52	temperate	d__Bacteria;p__Bacteroidota;c__Bacteroidia;o__Bacteroidales;f__Bacteroidaceae;g__Bacteroides;s__Bacteroides xylanisolvens
SRR6504844_C3075	SRR6504844_C3075	5449	No terminal repeats	7	11	0.9994	0.0005	0	1.611	Viruses;Duplodnaviria;Heunggongvirae;Uroviricota;Caudoviricetes;;	Not-determined		temperate	d__Bacteria;p__Bacillota_A;c__Clostridia;o__Oscillospirales;f__Oscillospiraceae;g__Flavonifractor;s__Flavonifractor plautii
SRR6504844_C4079	SRR23883146_C1800	11580	No terminal repeats	10	11	0.9994	0.0005	0	5.6342	Viruses;Duplodnaviria;Heunggongvirae;Uroviricota;Caudoviricetes;;				d__Bacteria;p__Bacteroidota;c__Bacteroidia;o__Bacteroidales;f__Bacteroidaceae;g__Bacteroides;s__Bacteroides sp019412865
SRR6504844_C1836	SRR23882992_C3026	10136	No terminal repeats	10	11	0.9994	0.0005	2	7.4035	Viruses;Duplodnaviria;Heunggongvirae;Uroviricota;Caudoviricetes;;				d__Bacteria;p__Bacteroidota;c__Bacteroidia;o__Bacteroidales;f__Bacteroidaceae;g__Bacteroides;s__Bacteroides xylanisolvens
SRR6504844_C2339	SRR23883251_C4192	7120	No terminal repeats	11	11	0.9994	0.0005	0	7.2554	Viruses;Duplodnaviria;Heunggongvirae;Uroviricota;Caudoviricetes;;				d__Bacteria;p__Bacteroidota;c__Bacteroidia;o__Bacteroidales;f__Bacteroidaceae;g__Phocaeicola;s__Phocaeicola massiliensis
SRR6504844_C2814	SRR6504844_C2814	5560	No terminal repeats	5	11	0.9994	0.0005	2	2.7763	Viruses;Duplodnaviria;Heunggongvirae;Uroviricota;Caudoviricetes;;	Not-determined		-	d__Bacteria;p__Bacteroidota;c__Bacteroidia;o__Bacteroidales;f__Tannerellaceae;g__Parabacteroides;s__Parabacteroides sp014287585
SRR6504844_C1926	SRR6504844_C1926	7490	No terminal repeats	1	11	0.9994	0.0005	0	1.481	Unclassified	Not-determined		-	d__Bacteria;p__Bacillota_A;c__Clostridia;o__Lachnospirales;f__Lachnospiraceae;g__Clostridium_AP;s__Clostridium_AP scindens
SRR6504844_C1834	SRR23882992_C1816	8608	No terminal repeats	12	11	0.9994	0.0005	2	3.4366	Viruses;Duplodnaviria;Heunggongvirae;Uroviricota;Caudoviricetes;;				d__Bacteria;p__Bacteroidota;c__Bacteroidia;o__Bacteroidales;f__Bacteroidaceae;g__Phocaeicola;s__
SRR6504844_C4238	SRR6504844_C4238	11527	No terminal repeats	9	11	0.9994	0.0005	1	3.4366	Viruses;Duplodnaviria;Heunggongvirae;Uroviricota;Caudoviricetes;;	Not-determined		-	d__Bacteria;p__Bacteroidota;c__Bacteroidia;o__Bacteroidales;f__Bacteroidaceae;g__Bacteroides;s__Bacteroides thetaiotaomicron
SRR6504844_C4244	SRR6504844_C4244	5755	No terminal repeats	15	11	0.9994	0.0005	1	8.6169	Viruses;Duplodnaviria;Heunggongvirae;Uroviricota;Caudoviricetes;;	Low-quality	11.46	temperate	d__Bacteria;p__Desulfobacterota;c__Desulfovibrionia;o__Desulfovibrionales;f__Desulfovibrionaceae;g__Bilophila;s__Bilophila sp900553145
SRR6504844_C260	SRR23883136_C5052	16643	No terminal repeats	14	11	0.9993	0.0005	1	3.4348	Viruses;Duplodnaviria;Heunggongvirae;Uroviricota;Caudoviricetes;;				d__Bacteria;p__Bacteroidota;c__Bacteroidia;o__Bacteroidales;f__Bacteroidaceae;g__Bacteroides;s__Bacteroides thetaiotaomicron
SRR6504844_C843	SRR6504844_C843	7944	No terminal repeats	12	11	0.9993	0.0005	4	5.8406	Viruses;Duplodnaviria;Heunggongvirae;Uroviricota;Caudoviricetes;;	Low-quality	13.31	temperate	d__Bacteria;p__Pseudomonadota;c__Gammaproteobacteria;o__Enterobacterales;f__Enterobacteriaceae;g__Escherichia;s__Escherichia ruysiae
SRR6504844_C2067	SRR6504873_C507	5018	No terminal repeats	2	11	0.9993	0.0005	1	1.7183	Viruses;Duplodnaviria;Heunggongvirae;Uroviricota;Caudoviricetes;;				d__Bacteria;p__Bacillota_A;c__Clostridia;o__Oscillospirales;f__Ruminococcaceae;g__Faecalibacterium;s__Faecalibacterium longum
SRR6504844_C1048	SRR6468588_C947	11451	No terminal repeats	15	11	0.9993	0.0005	0	2.6076	Viruses;Duplodnaviria;Heunggongvirae;Uroviricota;Caudoviricetes;;				d__Bacteria;p__Bacillota_A;c__Clostridia;o__Lachnospirales;f__Lachnospiraceae;g__Acetatifactor;s__Acetatifactor sp900066565
SRR6504844_C1345	ERR209569_C1349	5016	No terminal repeats	7	11	0.9993	0.0005	0	0.7458	Viruses;Duplodnaviria;Heunggongvirae;Uroviricota;Caudoviricetes;;				d__Bacteria;p__Bacillota_A;c__Clostridia;o__Lachnospirales;f__Lachnospiraceae;g__Copromonas;s__Copromonas sp900066785
SRR6504844_C111	ERR209829_C1814	10710	No terminal repeats	13	11	0.9992	0.0005	0	2.813	Viruses;Duplodnaviria;Heunggongvirae;Uroviricota;Caudoviricetes;;Kyanoviridae				d__Bacteria;p__Bacteroidota;c__Bacteroidia;o__Bacteroidales;f__Bacteroidaceae;g__Phocaeicola;s__Phocaeicola dorei
SRR6504844_C444	SRR23883267_C1387	12617	No terminal repeats	11	11	0.9992	0.0005	1	4.8911	Viruses;Duplodnaviria;Heunggongvirae;Uroviricota;Caudoviricetes;;				d__Bacteria;p__Bacillota_A;c__Clostridia;o__Oscillospirales;f__Ruminococcaceae;g__Faecalibacterium;s__Faecalibacterium longum
SRR6504844_C718	SRR23883144_C5307	6174	No terminal repeats	9	11	0.9992	0.0005	0	1.4271	Unclassified				d__Bacteria;p__Bacillota_A;c__Clostridia;o__Oscillospirales;f__Oscillospiraceae;g__Dysosmobacter;s__Dysosmobacter welbionis
SRR6504844_C3633	SRR6468613_C4018	5236	No terminal repeats	7	11	0.9991	0.0005	0	1.7814	Viruses;Duplodnaviria;Heunggongvirae;Uroviricota;Caudoviricetes;;				d__Bacteria;p__Bacteroidota;c__Bacteroidia;o__Bacteroidales;f__Rikenellaceae;g__Alistipes;s__Alistipes shahii
SRR6504844_C974	SRR6468545_C991	12748	No terminal repeats	9	11	0.9991	0.0005	0	0	Unclassified				d__Bacteria;p__Bacillota_A;c__Clostridia;o__Lachnospirales;f__Lachnospiraceae;g__Roseburia;s__Roseburia intestinalis
SRR6504844_C1946	SRR23883153_C2174	8268	No terminal repeats	7	11	0.9991	0.0005	0	0	Unclassified				d__Bacteria;p__Bacteroidota;c__Bacteroidia;o__Bacteroidales;f__Tannerellaceae;g__Parabacteroides;s__Parabacteroides distasonis
SRR6504844_C2976	SRR6504844_C2976	7382	No terminal repeats	8	11	0.999	0.0005	0	2.2788	Viruses;Duplodnaviria;Heunggongvirae;Uroviricota;Caudoviricetes;;	Not-determined		temperate	d__Bacteria;p__Bacteroidota;c__Bacteroidia;o__Bacteroidales;f__Bacteroidaceae;g__Bacteroides;s__Bacteroides finegoldii
SRR6504844_C1736	ERR209817_C3681	5925	No terminal repeats	7	11	0.999	0.0005	2	7.4035	Viruses;Duplodnaviria;Heunggongvirae;Uroviricota;Caudoviricetes;;				d__Bacteria;p__Bacteroidota;c__Bacteroidia;o__Bacteroidales;f__Bacteroidaceae;g__Bacteroides;s__
SRR6504844_C247	ERR209566_C3658	5009	No terminal repeats	6	11	0.9988	0.0005	0	1.2997	Viruses;Duplodnaviria;Heunggongvirae;Uroviricota;Caudoviricetes;Crassvirales;				d__Bacteria;p__Bacteroidota;c__Bacteroidia;o__Bacteroidales;f__Bacteroidaceae;g__Bacteroides;s__Bacteroides caecimuris
SRR6504844_C3051	SRR6468688_C1309	5082	No terminal repeats	7	11	0.9988	0.0005	1	2.3447	Viruses;Duplodnaviria;Heunggongvirae;Uroviricota;Caudoviricetes;;				d__Bacteria;p__Desulfobacterota;c__Desulfovibrionia;o__Desulfovibrionales;f__Desulfovibrionaceae;g__Bilophila;s__Bilophila wadsworthia
SRR6504844_C3341	ERR209543_C3920	7140	No terminal repeats	11	11	0.9987	0.0005	1	2.721	Viruses;Duplodnaviria;Heunggongvirae;Uroviricota;Caudoviricetes;;				d__Bacteria;p__Bacteroidota;c__Bacteroidia;o__Bacteroidales;f__Rikenellaceae;g__Alistipes;s__Alistipes merdavium
SRR6504844_C2661	SRR6468691_C4593	13937	No terminal repeats	20	11	0.9987	0.0005	6	17.7017	Viruses;Duplodnaviria;Heunggongvirae;Uroviricota;Caudoviricetes;;				d__Bacteria;p__Bacillota_A;c__Clostridia;o__Oscillospirales;f__Oscillospiraceae;g__Flavonifractor;s__Flavonifractor plautii
SRR6504844_C1816	SRR6504846_C1020	8114	No terminal repeats	11	11	0.9987	0.0006	0	1.0077	Viruses;Duplodnaviria;Heunggongvirae;Uroviricota;Caudoviricetes;;Autographiviridae				d__Bacteria;p__Bacteroidota;c__Bacteroidia;o__Bacteroidales;f__Bacteroidaceae;g__Bacteroides;s__Bacteroides xylanisolvens
SRR6504844_C676	SRR6504844_C676	10311	No terminal repeats	13	11	0.9986	0.0006	0	3.4366	Viruses;Duplodnaviria;Heunggongvirae;Uroviricota;Caudoviricetes;;Autographiviridae	Low-quality	5.12	virulent	d__Bacteria;p__Bacteroidota;c__Bacteroidia;o__Bacteroidales;f__Tannerellaceae;g__Parabacteroides;s__Parabacteroides distasonis
SRR6504844_C2712	ERR209612_C649	10730	No terminal repeats	12	11	0.9985	0.0006	0	3.4366	Viruses;Duplodnaviria;Heunggongvirae;Uroviricota;Caudoviricetes;;				d__Bacteria;p__Bacteroidota;c__Bacteroidia;o__Bacteroidales;f__Bacteroidaceae;g__Phocaeicola;s__Phocaeicola vulgatus
SRR6504844_C3435	N-96_C11974	15252	No terminal repeats	23	11	0.9984	0.0006	0	8.5043	Viruses;Duplodnaviria;Heunggongvirae;Uroviricota;Caudoviricetes;;				d__Bacteria;p__Bacteroidota;c__Bacteroidia;o__Bacteroidales;f__Rikenellaceae;g__Alistipes;s__Alistipes onderdonkii
SRR6504844_C3649	SRR6504904_C1571	16208	No terminal repeats	13	11	0.9982	0.0006	0	2.715	Viruses;;;;;;				d__Bacteria;p__Bacillota_A;c__Clostridia;o__Lachnospirales;f__Lachnospiraceae;g__Enterocloster;s__Enterocloster sp001517625
SRR6504844_C1552	SRR23883113_C5776	11132	No terminal repeats	9	11	0.9982	0.0006	0	2.9547	Viruses;Duplodnaviria;Heunggongvirae;Uroviricota;Caudoviricetes;;				d__Bacteria;p__Bacteroidota;c__Bacteroidia;o__Bacteroidales;f__Bacteroidaceae;g__Phocaeicola;s__Phocaeicola dorei
SRR6504844_C3678	SRR23883002_C3504	9527	No terminal repeats	12	11	0.9982	0.0006	0	3.2338	Viruses;Duplodnaviria;Heunggongvirae;Uroviricota;Caudoviricetes;;
SRR6504844_C1796	SRR6504844_C1796	5135	No terminal repeats	8	11	0.998	0.0006	0	1.0774	Unclassified	Not-determined		temperate	d__Bacteria;p__Bacillota_A;c__Clostridia;o__Lachnospirales;f__Lachnospiraceae;g__Copromonas;s__Copromonas sp900066785
SRR6504844_C2666	SRR6504844_C2666	5799	No terminal repeats	10	11	0.9978	0.0006	0	1.7183	Viruses;Duplodnaviria;Heunggongvirae;Uroviricota;Caudoviricetes;;Autographiviridae	Not-determined		virulent	d__Bacteria;p__Bacteroidota;c__Bacteroidia;o__Bacteroidales;f__Tannerellaceae;g__Parabacteroides;s__Parabacteroides distasonis
SRR6504844_C629	ERR209579_C2065	6623	No terminal repeats	7	11	0.9978	0.0006	0	0	Unclassified				d__Bacteria;p__Bacteroidota;c__Bacteroidia;o__Bacteroidales;f__Bacteroidaceae;g__Bacteroides;s__Bacteroides finegoldii
SRR6504844_C2819	SRR23883157_C525	7464	No terminal repeats	11	11	0.9977	0.0006	0	2.5829	Viruses;Duplodnaviria;Heunggongvirae;Uroviricota;Caudoviricetes;;				d__Bacteria;p__Bacteroidota;c__Bacteroidia;o__Bacteroidales;f__Bacteroidaceae;g__Phocaeicola;s__Phocaeicola dorei
SRR6504844_C449	SRR23883155_C1066	18121	No terminal repeats	22	11	0.9976	0.0006	1	3.2386	Viruses;Duplodnaviria;Heunggongvirae;Uroviricota;Caudoviricetes;;				d__Bacteria;p__Bacteroidota;c__Bacteroidia;o__Bacteroidales;f__Bacteroidaceae;g__OM05-12;s__OM05-12 sp003438995
SRR6504844_C826	SRR6504844_C826	6873	No terminal repeats	7	11	0.9975	0.0006	0	0.8914	Viruses;Duplodnaviria;Heunggongvirae;Uroviricota;Caudoviricetes;;	Not-determined		-	d__Bacteria;p__Bacteroidota;c__Bacteroidia;o__Bacteroidales;f__Bacteroidaceae;g__Bacteroides;s__Bacteroides ovatus
SRR6504844_C263	SRR6504844_C263	5094	No terminal repeats	3	11	0.9975	0.0007	0	1.7066	Viruses;Duplodnaviria;Heunggongvirae;Uroviricota;Caudoviricetes;;	Not-determined		-	d__Bacteria;p__Pseudomonadota;c__Gammaproteobacteria;o__Enterobacterales;f__Enterobacteriaceae;g__Klebsiella;s__Klebsiella variicola
SRR6504844_C540	SRR23882985_C2812	5762	No terminal repeats	3	11	0.9975	0.0007	0	1.5375	Viruses;Duplodnaviria;Heunggongvirae;Uroviricota;Caudoviricetes;;				d__Bacteria;p__Bacteroidota;c__Bacteroidia;o__Bacteroidales;f__Bacteroidaceae;g__Bacteroides;s__Bacteroides sp019412865
SRR6504844_C996	SRR6468709_C532	8364	No terminal repeats	12	11	0.997	0.0007	0	1.2119	Viruses;Duplodnaviria;Heunggongvirae;Uroviricota;Caudoviricetes;;				d__Bacteria;p__Bacillota_A;c__Clostridia;o__Oscillospirales;f__Ruminococcaceae;g__Gemmiger;s__Gemmiger formicilis
SRR6504844_C243	SRR6468523_C6125	5419	No terminal repeats	4	11	0.997	0.0007	1	1.7183	Viruses;Duplodnaviria;Heunggongvirae;Uroviricota;Caudoviricetes;;				d__Bacteria;p__Bacillota_A;c__Clostridia;o__Oscillospirales;f__Ruminococcaceae;g__Gemmiger;s__Gemmiger formicilis
SRR6504844_C1150	SRR23882983_C3776	5943	No terminal repeats	7	11	0.9967	0.0007	0	2.553	Viruses;Duplodnaviria;Heunggongvirae;Uroviricota;Caudoviricetes;;				d__Bacteria;p__Bacillota_A;c__Clostridia;o__Lachnospirales;f__Lachnospiraceae;g__Copromonas;s__Copromonas sp900066785
SRR6504844_C336	ERR209666_C2677	12520	No terminal repeats	9	11	0.9967	0.0007	0	3.4366	Viruses;Duplodnaviria;Heunggongvirae;Uroviricota;Caudoviricetes;;
SRR6504844_C3440	ERR209651_C1364	7688	No terminal repeats	9	11	0.9966	0.0007	0	1.7183	Viruses;Duplodnaviria;Heunggongvirae;Uroviricota;Caudoviricetes;;				d__Bacteria;p__Bacteroidota;c__Bacteroidia;o__Bacteroidales;f__Bacteroidaceae;g__Phocaeicola;s__Phocaeicola vulgatus
SRR6504844_C1774	SRR6504844_C1774	16966	No terminal repeats	19	11	0.9964	0.0007	0	2.8442	Viruses;Duplodnaviria;Heunggongvirae;Uroviricota;Caudoviricetes;;Autographiviridae	Not-determined		virulent	d__Bacteria;p__Bacteroidota;c__Bacteroidia;o__Bacteroidales;f__Bacteroidaceae;g__Bacteroides;s__Bacteroides uniformis
SRR6504844_C3245	SRR6504844_C3245	15182	No terminal repeats	4	11	0.9963	0.0008	0	0.1666	Viruses;Duplodnaviria;Heunggongvirae;Uroviricota;Caudoviricetes;;	Not-determined		-	d__Bacteria;p__Bacillota_A;c__Clostridia;o__Lachnospirales;f__Lachnospiraceae;g__Copromonas;s__Copromonas sp900066055
SRR6504844_C671	SRR6504844_C671	6895	No terminal repeats	10	11	0.9963	0.0008	0	2.9082	Viruses;Duplodnaviria;Heunggongvirae;Uroviricota;Caudoviricetes;;	Not-determined		temperate	d__Bacteria;p__Bacillota_A;c__Clostridia;o__Lachnospirales;f__Anaerotignaceae;g__Anaerotignum;s__Anaerotignum faecicola
SRR6504844_C2242	SRR6504844_C2242	5599	No terminal repeats	8	11	0.9958	0.0008	0	0	Unclassified	Low-quality	7.18	-	d__Bacteria;p__Bacillota_A;c__Clostridia;o__Oscillospirales;f__Ruminococcaceae;g__Faecalibacterium;s__Faecalibacterium prausnitzii
SRR6504844_C29	SRR6504844_C29	6202	No terminal repeats	9	11	0.9957	0.0008	0	1.7183	Viruses;Duplodnaviria;Heunggongvirae;Uroviricota;Caudoviricetes;;	Not-determined		temperate
SRR6504844_C1213	SRR6504844_C1213	7326	No terminal repeats	5	11	0.9955	0.0008	1	1.7183	Viruses;Duplodnaviria;Heunggongvirae;Uroviricota;Caudoviricetes;;	Low-quality	3.6	temperate	d__Bacteria;p__Bacteroidota;c__Bacteroidia;o__Bacteroidales;f__Bacteroidaceae;g__Bacteroides;s__Bacteroides sp019412865
SRR6504844_C3229	SRR6504844_C3229	11104	No terminal repeats	12	11	0.9954	0.0008	0	1.6537	Viruses;Duplodnaviria;Heunggongvirae;Uroviricota;Caudoviricetes;;	Not-determined		-	d__Bacteria;p__Bacteroidota;c__Bacteroidia;o__Bacteroidales;f__Bacteroidaceae;g__Bacteroides;s__Bacteroides sp019412865
SRR6504844_C2647	SRR6468681_C2066	5089	No terminal repeats	8	11	0.9952	0.0009	0	0.9984	Viruses;Duplodnaviria;Heunggongvirae;Uroviricota;Caudoviricetes;;				d__Bacteria;p__Bacillota_A;c__Clostridia;o__Oscillospirales;f__Ruminococcaceae;g__Faecalibacterium;s__Faecalibacterium longum
SRR6504844_C4168	SRR6504844_C4168	5975	No terminal repeats	5	11	0.9952	0.0009	0	1.6554	Viruses;Duplodnaviria;Heunggongvirae;Uroviricota;Caudoviricetes;;	Not-determined		-	d__Bacteria;p__Bacillota_A;c__Clostridia;o__Oscillospirales;f__Oscillospiraceae;g__Flavonifractor;s__Flavonifractor plautii
SRR6504844_C2999	SRR23883119_C1126	6296	No terminal repeats	4	11	0.995	0.0009	0	0	Unclassified				d__Bacteria;p__Bacteroidota;c__Bacteroidia;o__Bacteroidales;f__Bacteroidaceae;g__Bacteroides;s__Bacteroides sp902362375
SRR6504844_C2806	SRR6504885_C495	7520	No terminal repeats	12	11	0.9948	0.0009	0	3.2915	Viruses;Duplodnaviria;Heunggongvirae;Uroviricota;Caudoviricetes;;				d__Bacteria;p__Bacillota_C;c__Negativicutes;o__Acidaminococcales;f__Acidaminococcaceae;g__Phascolarctobacterium;s__Phascolarctobacterium faecium
SRR6504844_C417	SRR18842617_C188	6148	No terminal repeats	6	11	0.9948	0.0009	0	0	Unclassified				d__Bacteria;p__Bacillota_A;c__Clostridia;o__Lachnospirales;f__Lachnospiraceae;g__Blautia_A;s__Blautia_A massiliensis
SRR6504844_C3262	ERR209795_C251	6135	No terminal repeats	7	11	0.9947	0.001	0	1.7183	Viruses;Duplodnaviria;Heunggongvirae;Uroviricota;Caudoviricetes;;				d__Bacteria;p__Bacillota_A;c__Clostridia;o__Oscillospirales;f__Ruminococcaceae;g__Faecalibacterium;s__Faecalibacterium longum
SRR6504844_C8	SRR6468628_C239	6403	No terminal repeats	6	11	0.9945	0.001	1	2.2446	Viruses;Duplodnaviria;Heunggongvirae;Uroviricota;Caudoviricetes;;				d__Bacteria;p__Bacteroidota;c__Bacteroidia;o__Bacteroidales;f__Bacteroidaceae;g__Phocaeicola;s__Phocaeicola vulgatus
SRR6504844_C1569	SRR6504844_C1569	7499	No terminal repeats	6	11	0.9944	0.001	0	1.647	Viruses;Varidnaviria;Bamfordvirae;Nucleocytoviricota;Megaviricetes;Imitervirales;Mimiviridae	Not-determined		-
SRR6504844_C249	SRR6504904_C176	22005	No terminal repeats	23	11	0.9943	0.001	0	0.0262	Viruses;Duplodnaviria;Heunggongvirae;Uroviricota;Caudoviricetes;;				d__Bacteria;p__Bacillota_A;c__Clostridia;o__Lachnospirales;f__Lachnospiraceae;g__Ventrimonas;s__Ventrimonas sp900538475
SRR6504844_C393	SRR23883131_C4826	11135	No terminal repeats	11	11	0.994	0.001	0	1.7183	Viruses;Duplodnaviria;Heunggongvirae;Uroviricota;Caudoviricetes;;Autographiviridae				d__Bacteria;p__Bacteroidota;c__Bacteroidia;o__Bacteroidales;f__Bacteroidaceae;g__Bacteroides;s__Bacteroides luhongzhouii
SRR6504844_C143	SRR6504844_C143	7466	No terminal repeats	6	11	0.9935	0.0011	0	1.7183	Unclassified	Low-quality	6.79	virulent	d__Bacteria;p__Bacillota_A;c__Clostridia;o__Oscillospirales;f__Ruminococcaceae;g__Gemmiger;s__Gemmiger formicilis
SRR6504844_C2245	SRR6504844_C2245	7625	No terminal repeats	7	11	0.9927	0.0011	1	1.8646	Viruses;Duplodnaviria;Heunggongvirae;Uroviricota;Caudoviricetes;;	Low-quality	28.43	temperate	d__Bacteria;p__Bacillota_A;c__Clostridia;o__Oscillospirales;f__Ruminococcaceae;g__Gemmiger;s__Gemmiger qucibialis
SRR6504844_C1910	SRR6504844_C1910	8747	No terminal repeats	10	11	0.9925	0.0011	1	1.7183	Viruses;Duplodnaviria;Heunggongvirae;Uroviricota;Caudoviricetes;;	Low-quality	15.42	temperate	d__Bacteria;p__Bacteroidota;c__Bacteroidia;o__Bacteroidales;f__Bacteroidaceae;g__Phocaeicola;s__Phocaeicola plebeius
SRR6504844_C1725	SRR6504844_C1725	7046	No terminal repeats	8	11	0.9907	0.0012	1	1.7183	Viruses;Duplodnaviria;Heunggongvirae;Uroviricota;Caudoviricetes;;	Not-determined		-	d__Bacteria;p__Bacteroidota;c__Bacteroidia;o__Bacteroidales;f__Bacteroidaceae;g__Bacteroides;s__Bacteroides sp900765785
SRR6504844_C750	SRR6504844_C750	11211	No terminal repeats	9	11	0.9905	0.0012	1	1.7183	Viruses;Duplodnaviria;Heunggongvirae;Uroviricota;Caudoviricetes;;	Not-determined		temperate	d__Bacteria;p__Bacteroidota;c__Bacteroidia;o__Bacteroidales;f__Bacteroidaceae;g__Bacteroides;s__Bacteroides xylanisolvens
SRR6504844_C3006	SRR23882980_C612	5190	No terminal repeats	6	11	0.9888	0.0013	0	0	Unclassified				d__Bacteria;p__Bacillota_A;c__Clostridia;o__Lachnospirales;f__Lachnospiraceae;g__CAG-95;s__CAG-95 sp000438155
SRR6504844_C382	ERR209563_C2160	5528	No terminal repeats	5	11	0.9886	0.0013	0	1.126	Viruses;Duplodnaviria;Heunggongvirae;Uroviricota;Caudoviricetes;;				d__Bacteria;p__Bacteroidota;c__Bacteroidia;o__Bacteroidales;f__Bacteroidaceae;g__Bacteroides;s__Bacteroides xylanisolvens
SRR6504844_C1828	SRR6504844_C1828	5526	No terminal repeats	8	11	0.9883	0.0013	0	0.5529	Unclassified	Not-determined		-	d__Bacteria;p__Bacteroidota;c__Bacteroidia;o__Bacteroidales;f__Marinifilaceae;g__Butyricimonas;s__Butyricimonas faecihominis
SRR6504844_C1773	SRR6504844_C1773	11365	No terminal repeats	9	11	0.9879	0.0014	0	0.6968	Viruses;Duplodnaviria;Heunggongvirae;Uroviricota;Caudoviricetes;;	Not-determined		virulent	d__Bacteria;p__Bacillota_A;c__Clostridia;o__Lachnospirales;f__Lachnospiraceae;g__Enterocloster;s__Enterocloster sp001517625
SRR6504844_C4138	SRR6468634_C1038	42069	No terminal repeats	44	11	0.9876	0.0014	0	7.464	Viruses;Duplodnaviria;Heunggongvirae;Uroviricota;Caudoviricetes;;				d__Bacteria;p__Bacteroidota;c__Bacteroidia;o__Bacteroidales;f__Bacteroidaceae;g__Bacteroides;s__Bacteroides fragilis
SRR6504844_C3350	SRR6504846_C2201	14930	No terminal repeats	11	11	0.9873	0.0015	0	0	Unclassified				d__Bacteria;p__Bacteroidota;c__Bacteroidia;o__Bacteroidales;f__Bacteroidaceae;g__Phocaeicola;s__Phocaeicola dorei
SRR6504844_C2981	SRR6504844_C2981	5590	No terminal repeats	5	11	0.9845	0.0016	1	1.7136	Viruses;Duplodnaviria;Heunggongvirae;Uroviricota;Caudoviricetes;;	Not-determined		virulent	d__Bacteria;p__Bacillota_A;c__Clostridia;o__Oscillospirales;f__Ruminococcaceae;g__Gemmiger;s__Gemmiger formicilis
SRR6504844_C2777	SRR6504844_C2777	7163	No terminal repeats	8	11	0.9837	0.0016	1	2.2974	Viruses;Duplodnaviria;Heunggongvirae;Uroviricota;Caudoviricetes;;	Medium-quality	59.97	temperate	d__Bacteria;p__Pseudomonadota;c__Gammaproteobacteria;o__Enterobacterales;f__Enterobacteriaceae;g__Escherichia;s__Escherichia coli
SRR6504844_C1490	SRR23883156_C4300	13595	No terminal repeats	13	11	0.983	0.0017	0	2.9675	Viruses;Duplodnaviria;Heunggongvirae;Uroviricota;Caudoviricetes;;				d__Bacteria;p__Bacillota_A;c__Clostridia;o__Lachnospirales;f__Lachnospiraceae;g__Copromonas;s__Copromonas sp900066785
SRR6504844_C716	SRR6468637_C515	12557	No terminal repeats	13	11	0.9812	0.0018	0	3.1	Viruses;Duplodnaviria;Heunggongvirae;Uroviricota;Caudoviricetes;Crassvirales;				d__Bacteria;p__Bacteroidota;c__Bacteroidia;o__Bacteroidales;f__Bacteroidaceae;g__Bacteroides;s__Bacteroides ovatus
SRR6504844_C2305	SRR6504907_C789	5040	No terminal repeats	7	11	0.9802	0.0018	0	1.2099	Unclassified				d__Bacteria;p__Bacillota_A;c__Clostridia;o__Lachnospirales;f__Lachnospiraceae;g__Enterocloster;s__Enterocloster aldenensis
SRR6504844_C3502	SRR6504844_C3502	5461	No terminal repeats	9	11	0.9799	0.0019	0	1.2768	Viruses;Duplodnaviria;Heunggongvirae;Uroviricota;Caudoviricetes;;	Not-determined		temperate	d__Bacteria;p__Bacteroidota;c__Bacteroidia;o__Bacteroidales;f__Bacteroidaceae;g__Bacteroides;s__Bacteroides xylanisolvens
SRR6504844_C2658	SRR6504844_C2658	7723	No terminal repeats	11	11	0.9784	0.002	1	2.2711	Viruses;Duplodnaviria;Heunggongvirae;Uroviricota;Caudoviricetes;;	Not-determined		temperate	d__Bacteria;p__Bacteroidota;c__Bacteroidia;o__Bacteroidales;f__Bacteroidaceae;g__Bacteroides;s__Bacteroides caecimuris
SRR6504844_C1857	SRR6504844_C1857	5995	No terminal repeats	8	11	0.9772	0.0021	0	3.3273	Viruses;Duplodnaviria;Heunggongvirae;Uroviricota;Caudoviricetes;;	Not-determined		virulent	d__Bacteria;p__Pseudomonadota;c__Gammaproteobacteria;o__Enterobacterales;f__Enterobacteriaceae;g__Escherichia;s__Escherichia coli
SRR6504844_C674	SRR6504875_C466	7049	No terminal repeats	3	11	0.9753	0.0022	0	0	Unclassified				d__Bacteria;p__Pseudomonadota;c__Gammaproteobacteria;o__Enterobacterales;f__Enterobacteriaceae;g__Escherichia;s__Escherichia coli
SRR6504844_C1376	SRR6504844_C1376	7083	No terminal repeats	5	11	0.9751	0.0023	0	3.4366	Viruses;Duplodnaviria;Heunggongvirae;Uroviricota;Caudoviricetes;;	Low-quality	3.41	temperate	d__Bacteria;p__Bacillota_A;c__Clostridia;o__Lachnospirales;f__Lachnospiraceae;g__Enterocloster;s__Enterocloster sp001517625
SRR6504844_C800	SRR6504844_C800	6414	No terminal repeats	3	11	0.9711	0.0024	0	0	Unclassified	Not-determined		-	d__Bacteria;p__Bacteroidota;c__Bacteroidia;o__Bacteroidales;f__Bacteroidaceae;g__Phocaeicola;s__Phocaeicola vulgatus
SRR6504844_C1550	SRR6504844_C1550	12905	No terminal repeats	10	11	0.9711	0.0025	0	0	Unclassified	Not-determined		temperate	d__Bacteria;p__Bacillota_A;c__Clostridia;o__Lachnospirales;f__Lachnospiraceae;g__Copromonas;s__Copromonas sp905215775
SRR6504844_C1885	SRR23883151_C2874	6415	No terminal repeats	9	11	0.9702	0.0026	0	1.7183	Viruses;Duplodnaviria;Heunggongvirae;Uroviricota;Caudoviricetes;;				d__Bacteria;p__Bacteroidota;c__Bacteroidia;o__Bacteroidales;f__Bacteroidaceae;g__Phocaeicola;s__Phocaeicola plebeius
SRR6504844_C1763	SRR6504923_C1783	7506	No terminal repeats	4	11	0.9632	0.0028	0	0	Unclassified				d__Bacteria;p__Bacteroidota;c__Bacteroidia;o__Bacteroidales;f__Tannerellaceae;g__Parabacteroides;s__Parabacteroides distasonis
SRR6504844_C1328	SRR6504844_C1328	5612	No terminal repeats	5	11	0.9615	0.0029	0	0	Unclassified	Not-determined		-	d__Bacteria;p__Bacillota_A;c__Clostridia;o__Lachnospirales;f__Lachnospiraceae;g__Enterocloster;s__Enterocloster sp900538485
SRR6504844_C1060	SRR6504844_C1060	9766	No terminal repeats	9	11	0.9553	0.0031	0	0	Unclassified	Not-determined		temperate	d__Bacteria;p__Bacillota_A;c__Clostridia;o__Lachnospirales;f__Lachnospiraceae;g__Enterocloster;s__Enterocloster sp001517625
SRR6504844_C3484	SRR6504844_C3484	7054	No terminal repeats	9	11	0.9536	0.0033	0	1.7127	Viruses;Duplodnaviria;Heunggongvirae;Uroviricota;Caudoviricetes;;Kyanoviridae	Not-determined		temperate	d__Bacteria;p__Bacteroidota;c__Bacteroidia;o__Bacteroidales;f__Bacteroidaceae;g__Phocaeicola;s__Phocaeicola vulgatus
SRR6504844_C897	SRR6504844_C897	12552	No terminal repeats	13	11	0.949	0.0035	0	0.2001	Viruses;Duplodnaviria;Heunggongvirae;Uroviricota;Caudoviricetes;;	Low-quality	23.21	temperate	d__Bacteria;p__Pseudomonadota;c__Gammaproteobacteria;o__Enterobacterales;f__Enterobacteriaceae;g__Escherichia;s__Escherichia coli
SRR6504844_C664	SRR18842491_C904	5288	No terminal repeats	8	11	0.9463	0.0037	1	1.7183	Viruses;Duplodnaviria;Heunggongvirae;Uroviricota;Caudoviricetes;;				d__Bacteria;p__Bacteroidota;c__Bacteroidia;o__Bacteroidales;f__Rikenellaceae;g__Tidjanibacter;s__Tidjanibacter inops
SRR6504844_C183	SRR6504844_C183	12431	No terminal repeats	14	11	0.9352	0.0039	1	1.7183	Viruses;Duplodnaviria;Heunggongvirae;Uroviricota;Caudoviricetes;;	Not-determined		temperate	d__Bacteria;p__Bacteroidota;c__Bacteroidia;o__Bacteroidales;f__Bacteroidaceae;g__Phocaeicola;s__Phocaeicola vulgatus
SRR6504844_C2752	SRR6504844_C2752	5354	No terminal repeats	5	11	0.9302	0.0044	0	0	Unclassified	Not-determined		-	d__Bacteria;p__Bacteroidota;c__Bacteroidia;o__Bacteroidales;f__Bacteroidaceae;g__Bacteroides;s__Bacteroides sp012113595
SRR6504844_C3353	ERR209840_C3635	14976	No terminal repeats	10	11	0.9244	0.0047	0	0.5213	Viruses;Duplodnaviria;Heunggongvirae;Uroviricota;Caudoviricetes;;				d__Bacteria;p__Bacteroidota;c__Bacteroidia;o__Bacteroidales;f__Bacteroidaceae;g__Bacteroides;s__Bacteroides sp902362375
SRR6504844_C2602	SRR6504844_C2602	10751	No terminal repeats	7	11	0.9205	0.005	0	0	Unclassified	Not-determined		-	d__Bacteria;p__Bacteroidota;c__Bacteroidia;o__Bacteroidales;f__Bacteroidaceae;g__Phocaeicola;s__Phocaeicola vulgatus
SRR6504844_C1080	SRR6504844_C1080	6455	No terminal repeats	7	11	0.92	0.0053	0	0	Unclassified	Not-determined		virulent	d__Bacteria;p__Bacteroidota;c__Bacteroidia;o__Bacteroidales;f__Tannerellaceae;g__Parabacteroides;s__Parabacteroides distasonis
SRR6504844_C1439	SRR6468634_C2438	10286	No terminal repeats	9	11	0.9178	0.0056	0	1.3215	Viruses;Duplodnaviria;Heunggongvirae;Uroviricota;Caudoviricetes;;				d__Bacteria;p__Bacteroidota;c__Bacteroidia;o__Bacteroidales;f__Bacteroidaceae;g__Phocaeicola;s__Phocaeicola dorei
SRR6504844_C173	SRR6504844_C173	5550	No terminal repeats	5	4	0.9125	0.0059	0	0	Unclassified	Not-determined		-	d__Archaea;p__Nanoarchaeota;c__Nanoarchaeia;o__Woesearchaeales;f__WJKL01;g__JAGVIO01;s__JAGVIO01 sp020056025
SRR6504844_C3627	SRR6504844_C3627	5047	No terminal repeats	5	11	0.908	0.0063	0	1.7183	Viruses;Duplodnaviria;Heunggongvirae;Uroviricota;Caudoviricetes;;	Not-determined		temperate	d__Bacteria;p__Bacillota_A;c__Clostridia;o__Lachnospirales;f__Lachnospiraceae;g__Enterocloster;s__Enterocloster sp001517625
SRR6504844_C952	ERR209606_C1209	5163	No terminal repeats	5	11	0.9065	0.0066	0	0	Unclassified				d__Bacteria;p__Bacillota_C;c__Negativicutes;o__Acidaminococcales;f__Acidaminococcaceae;g__Phascolarctobacterium;s__Phascolarctobacterium faecium
SRR6504844_C594	SRR23883153_C1966	5770	No terminal repeats	5	11	0.8971	0.007	0	0	Unclassified				d__Bacteria;p__Bacillota_A;c__Clostridia;o__Lachnospirales;f__Lachnospiraceae;g__Ruminococcus_B;s__Ruminococcus_B gnavus
SRR6504844_C3199	SRR6504844_C3199	7428	No terminal repeats	5	11	0.8967	0.0074	0	0	Unclassified	Not-determined		-	d__Bacteria;p__Bacteroidota;c__Bacteroidia;o__Bacteroidales;f__Bacteroidaceae;g__Bacteroides;s__Bacteroides sp900556625
SRR6504844_C3846	SRR6504844_C3846	5699	No terminal repeats	4	11	0.8849	0.0078	0	0	Unclassified	Not-determined		-	d__Bacteria;p__Bacteroidota;c__Bacteroidia;o__Bacteroidales;f__Bacteroidaceae;g__Bacteroides;s__Bacteroides sp900765785
SRR6504844_C625	SRR6504844_C625	9427	No terminal repeats	16	11	0.8799	0.0082	0	0	Unclassified	Low-quality	5.11	virulent	d__Bacteria;p__Bacteroidota;c__Bacteroidia;o__Bacteroidales;f__Bacteroidaceae;g__Phocaeicola;s__Phocaeicola dorei
SRR6504844_C3624	SRR6504844_C3624	9416	No terminal repeats	7	11	0.8797	0.0087	0	0.7812	Viruses;Duplodnaviria;Heunggongvirae;Uroviricota;Caudoviricetes;;	Not-determined		temperate	d__Bacteria;p__Fusobacteriota;c__Fusobacteriia;o__Fusobacteriales;f__Fusobacteriaceae;g__Fusobacterium_A;s__Fusobacterium_A varium_C
SRR6504844_C1928	SRR6504850_C1557	5050	No terminal repeats	3	11	0.8437	0.0092	0	0	Unclassified				d__Bacteria;p__Bacillota_A;c__Clostridia;o__Lachnospirales;f__Lachnospiraceae;g__Ruminococcus_B;s__Ruminococcus_B gnavus
SRR6504844_C1630	SRR6504844_C1630	9479	No terminal repeats	9	11	0.8335	0.0098	0	4.6267	Viruses;Duplodnaviria;Heunggongvirae;Uroviricota;Caudoviricetes;;	Low-quality	3.22	virulent	d__Bacteria;p__Bacteroidota;c__Bacteroidia;o__Bacteroidales;f__Bacteroidaceae;g__Bacteroides;s__Bacteroides sp900755095
SRR6504844_C978	SRR23883315_C2366	6687	No terminal repeats	7	11	0.8323	0.0104	0	0	Unclassified				d__Bacteria;p__Bacillota_A;c__Clostridia;o__Lachnospirales;f__Lachnospiraceae;g__Copromonas;s__Copromonas sp000435795
SRR6504844_C487	SRR6468533_C163	11738	No terminal repeats	8	11	0.801	0.0111	0	0	Unclassified				d__Bacteria;p__Bacteroidota;c__Bacteroidia;o__Bacteroidales;f__Bacteroidaceae;g__Bacteroides;s__Bacteroides xylanisolvens
SRR6504844_C2901	SRR6504844_C2901	5442	No terminal repeats	2	11	0.797	0.0119	0	0	Unclassified	Not-determined		-	d__Bacteria;p__Bacillota_A;c__Clostridia;o__Lachnospirales;f__Lachnospiraceae;g__Copromonas;s__Copromonas sp000435795
SRR6504844_C3543	SRR23883136_C675	7316	No terminal repeats	13	11	0.7827	0.0126	0	0	Unclassified				d__Bacteria;p__Bacteroidota;c__Bacteroidia;o__Bacteroidales;f__Tannerellaceae;g__Parabacteroides;s__Parabacteroides johnsonii
SRR6504844_C1062	SRR6504844_C1062	6539	No terminal repeats	7	11	0.7777	0.0134	0	0	Unclassified	Not-determined		-	d__Bacteria;p__Bacteroidota;c__Bacteroidia;o__Bacteroidales;f__Bacteroidaceae;g__Bacteroides;s__Bacteroides sp019412865
SRR6504844_C1011	SRR6504845_C3555	6341	No terminal repeats	1	11	0.7747	0.0142	0	0	Unclassified				d__Bacteria;p__Bacillota_A;c__Clostridia;o__Oscillospirales;f__Oscillospiraceae;g__Pseudoflavonifractor_A;s__Pseudoflavonifractor_A sp018374635
SRR6504844_C3291	SRR6504884_C7553	8172	No terminal repeats	9	11	0.7228	0.0152	1	4.1451	Viruses;Duplodnaviria;Heunggongvirae;Uroviricota;Caudoviricetes;;				d__Bacteria;p__Bacteroidota;c__Bacteroidia;o__Bacteroidales;f__Tannerellaceae;g__Parabacteroides;s__Parabacteroides distasonis
SRR6504844_C266	SRR6468522_C7601	5835	No terminal repeats	7	11	0.7021	0.0162	0	0	Unclassified				d__Bacteria;p__Bacteroidota;c__Bacteroidia;o__Bacteroidales;f__Bacteroidaceae;g__Bacteroides;s__Bacteroides sp019412865
SRR6504845_C2948	N-123_C33154	7766	No terminal repeats	11	11	0.9996	0.0004	4	18.2995	Viruses;Duplodnaviria;Heunggongvirae;Uroviricota;Caudoviricetes;;				d__Bacteria;p__Pseudomonadota;c__Gammaproteobacteria;o__Enterobacterales;f__Enterobacteriaceae;g__Escherichia;s__Escherichia fergusonii
SRR6504845_C197	SRR6468679_C2188	5456	No terminal repeats	5	11	0.9996	0.0004	2	8.0164	Viruses;Duplodnaviria;Heunggongvirae;Uroviricota;Caudoviricetes;;				d__Bacteria;p__Bacteroidota;c__Bacteroidia;o__Bacteroidales;f__Bacteroidaceae;g__Bacteroides;s__Bacteroides uniformis
SRR6504845_C1323	UC-055_C33214	5117	No terminal repeats	8	11	0.9996	0.0004	3	13.0002	Viruses;Duplodnaviria;Heunggongvirae;Uroviricota;Caudoviricetes;;				d__Bacteria;p__Pseudomonadota;c__Gammaproteobacteria;o__Enterobacterales;f__Enterobacteriaceae;g__Escherichia;s__Escherichia albertii
SRR6504845_C2165	UC-46_C18948	11374	No terminal repeats	12	11	0.9996	0.0004	7	20.3989	Viruses;Duplodnaviria;Heunggongvirae;Uroviricota;Caudoviricetes;;				d__Bacteria;p__Bacillota_A;c__Clostridia;o__Lachnospirales;f__Lachnospiraceae;g__Dorea_A;s__Dorea_A longicatena_B
SRR6504845_C2652	N-197_C62575	5518	No terminal repeats	7	11	0.9996	0.0004	1	7.5446	Viruses;Duplodnaviria;Heunggongvirae;Uroviricota;Caudoviricetes;;				d__Bacteria;p__Bacillota_A;c__Clostridia;o__Lachnospirales;f__Lachnospiraceae;g__Copromonas;s__Copromonas sp900066055
SRR6504845_C2109	SRR23883157_C2946	5257	No terminal repeats	12	11	0.9996	0.0004	0	18.8992	Viruses;Duplodnaviria;Heunggongvirae;Uroviricota;Caudoviricetes;;				d__Bacteria;p__Bacteroidota;c__Bacteroidia;o__Bacteroidales;f__Bacteroidaceae;g__Phocaeicola;s__Phocaeicola vulgatus
SRR6504845_C3253	SRR6504844_C811	6355	No terminal repeats	8	11	0.9996	0.0004	5	9.6753	Viruses;Duplodnaviria;Heunggongvirae;Uroviricota;Caudoviricetes;;				d__Bacteria;p__Bacillota_A;c__Clostridia;o__Lachnospirales;f__Lachnospiraceae;g__Copromonas;s__Copromonas sp900066535
SRR6504845_C1473	UC-076_C14905	8045	No terminal repeats	12	11	0.9996	0.0004	3	17.6129	Viruses;Duplodnaviria;Heunggongvirae;Uroviricota;Caudoviricetes;;				d__Bacteria;p__Bacteroidota;c__Bacteroidia;o__Bacteroidales;f__Bacteroidaceae;g__Bacteroides;s__Bacteroides uniformis
SRR6504845_C1013	SRR6468679_C2188	80079	No terminal repeats	107	11	0.9996	0.0004	11	144.461	Viruses;Duplodnaviria;Heunggongvirae;Uroviricota;Caudoviricetes;;				d__Bacteria;p__Bacteroidota;c__Bacteroidia;o__Bacteroidales;f__Bacteroidaceae;g__Bacteroides;s__Bacteroides uniformis
SRR6504845_C2434	UC-034_C11580	5042	No terminal repeats	6	11	0.9996	0.0004	4	8.9369	Viruses;Duplodnaviria;Heunggongvirae;Uroviricota;Caudoviricetes;;				d__Bacteria;p__Pseudomonadota;c__Gammaproteobacteria;o__Enterobacterales;f__Enterobacteriaceae;g__Escherichia;s__Escherichia coli
SRR6504845_C597	SRR6504845_C597	49198	DTR	85	11	0.9996	0.0004	12	91.3121	Viruses;Duplodnaviria;Heunggongvirae;Uroviricota;Caudoviricetes;;	Complete	100	temperate	d__Bacteria;p__Bacillota_A;c__Clostridia;o__Oscillospirales;f__Butyricicoccaceae;g__Agathobaculum;s__Agathobaculum butyriciproducens
SRR6504845_C3423	SRR6504845_C3423	8210	No terminal repeats	11	11	0.9996	0.0004	3	11.6718	Viruses;Duplodnaviria;Heunggongvirae;Uroviricota;Caudoviricetes;;	Low-quality	16.52	virulent	d__Bacteria;p__Pseudomonadota;c__Gammaproteobacteria;o__Pseudomonadales;f__Marinomonadaceae;g__Marinomonas;s__Marinomonas posidonica
SRR6504845_C1570	SRR6504844_C3982	9560	No terminal repeats	13	11	0.9996	0.0004	2	17.8984	Viruses;Duplodnaviria;Heunggongvirae;Uroviricota;Caudoviricetes;;				d__Bacteria;p__Bacillota_A;c__Clostridia;o__Oscillospirales;f__Ruminococcaceae;g__Faecalibacterium;s__Faecalibacterium gallistercoris
SRR6504845_C4258	SRR6504845_C4258	5236	No terminal repeats	6	11	0.9996	0.0004	0	4.4068	Viruses;Duplodnaviria;Heunggongvirae;Uroviricota;Caudoviricetes;;	Low-quality	13.41	temperate	d__Bacteria;p__Bacillota_A;c__Clostridia;o__Lachnospirales;f__Lachnospiraceae;g__Copromonas;s__Copromonas sp900066535
SRR6504845_C1274	N-116_C33685	5036	No terminal repeats	7	11	0.9996	0.0004	2	11.1832	Viruses;Duplodnaviria;Heunggongvirae;Uroviricota;Caudoviricetes;;				d__Bacteria;p__Bacteroidota;c__Bacteroidia;o__Bacteroidales;f__Bacteroidaceae;g__Phocaeicola;s__Phocaeicola dorei
SRR6504845_C2407	UC-47_C17951	6096	No terminal repeats	9	11	0.9996	0.0004	7	12.7858	Viruses;Duplodnaviria;Heunggongvirae;Uroviricota;Caudoviricetes;;				d__Bacteria;p__Bacillota_A;c__Clostridia;o__Lachnospirales;f__Lachnospiraceae;g__Copromonas;s__Copromonas sp900066535
SRR6504845_C1383	SRR6504845_C1383	7370	No terminal repeats	6	11	0.9996	0.0004	5	7.163	Viruses;Duplodnaviria;Heunggongvirae;Uroviricota;Caudoviricetes;;	Low-quality	15.13	temperate	d__Bacteria;p__Pseudomonadota;c__Gammaproteobacteria;o__Burkholderiales;f__Burkholderiaceae_A;g__Mesosutterella;s__Mesosutterella massiliensis
SRR6504845_C2479	SRR23883155_C3735	5342	No terminal repeats	7	11	0.9996	0.0004	6	10.5607	Viruses;Duplodnaviria;Heunggongvirae;Uroviricota;Caudoviricetes;;				d__Bacteria;p__Pseudomonadota;c__Gammaproteobacteria;o__Enterobacterales;f__Enterobacteriaceae;g__Escherichia;s__Escherichia ruysiae
SRR6504845_C2171	SRR23883258_C3260	17153	No terminal repeats	25	11	0.9996	0.0004	4	26.142	Viruses;Duplodnaviria;Heunggongvirae;Uroviricota;Caudoviricetes;;				d__Bacteria;p__Bacillota_A;c__Clostridia;o__Oscillospirales;f__Ruminococcaceae;g__Faecalibacterium;s__Faecalibacterium longum
SRR6504845_C373	SRR6504845_C373	10322	No terminal repeats	6	11	0.9996	0.0004	4	6.7301	Viruses;Duplodnaviria;Heunggongvirae;Uroviricota;Caudoviricetes;;	Low-quality	9.26	temperate	d__Bacteria;p__Pseudomonadota;c__Gammaproteobacteria;o__Enterobacterales;f__Enterobacteriaceae;g__Klebsiella;s__Klebsiella pneumoniae
SRR6504845_C1153	SRR6504879_C110450	9547	No terminal repeats	11	11	0.9996	0.0004	8	16.8517	Viruses;Duplodnaviria;Heunggongvirae;Uroviricota;Caudoviricetes;;				d__Bacteria;p__Pseudomonadota;c__Gammaproteobacteria;o__Enterobacterales;f__Enterobacteriaceae;g__Klebsiella;s__Klebsiella aerogenes
SRR6504845_C4213	SRR6504845_C4213	5444	No terminal repeats	5	11	0.9996	0.0004	1	6.8731	Viruses;Duplodnaviria;Heunggongvirae;Uroviricota;Caudoviricetes;;	Low-quality	3.91	temperate	d__Bacteria;p__Bacillota_A;c__Clostridia;o__Lachnospirales;f__Lachnospiraceae;g__Lachnospira;s__Lachnospira rogosae
SRR6504845_C3694	UC-071_C8033	8427	No terminal repeats	14	11	0.9996	0.0004	10	18.1955	Viruses;Duplodnaviria;Heunggongvirae;Uroviricota;Caudoviricetes;;				d__Bacteria;p__Pseudomonadota;c__Gammaproteobacteria;o__Enterobacterales;f__Enterobacteriaceae;g__Providencia;s__Providencia vermicola
SRR6504845_C1897	SRR6504845_C1897	7661	No terminal repeats	10	11	0.9996	0.0004	2	10.9084	Viruses;Duplodnaviria;Heunggongvirae;Uroviricota;Caudoviricetes;;	Low-quality	6.97	virulent	d__Bacteria;p__Pseudomonadota;c__Gammaproteobacteria;o__Enterobacterales;f__Enterobacteriaceae;g__Escherichia;s__Escherichia coli
SRR6504845_C2154	N-186_C10950	7806	No terminal repeats	12	11	0.9996	0.0004	6	15.2122	Viruses;Duplodnaviria;Heunggongvirae;Uroviricota;Caudoviricetes;;				d__Bacteria;p__Bacillota_A;c__Clostridia;o__Oscillospirales;f__Oscillospiraceae;g__Flavonifractor;s__Flavonifractor plautii
SRR6504845_C1187	SRR6468613_C3598	5027	No terminal repeats	2	11	0.9996	0.0004	1	2.82	Viruses;Duplodnaviria;Heunggongvirae;Uroviricota;Caudoviricetes;;				d__Bacteria;p__Bacteroidota;c__Bacteroidia;o__Bacteroidales;f__Bacteroidaceae;g__Bacteroides;s__Bacteroides ovatus
SRR6504845_C3205	SRR23883210_C2715	5066	No terminal repeats	5	11	0.9996	0.0004	3	7.9053	Viruses;Duplodnaviria;Heunggongvirae;Uroviricota;Caudoviricetes;;				d__Bacteria;p__Pseudomonadota;c__Gammaproteobacteria;o__Enterobacterales;f__Enterobacteriaceae;g__Escherichia;s__Escherichia ruysiae
SRR6504845_C1352	UC-071_C37329	5777	No terminal repeats	1	11	0.9996	0.0004	0	0.8891	Viruses;Duplodnaviria;Heunggongvirae;Uroviricota;Caudoviricetes;;				d__Bacteria;p__Pseudomonadota;c__Gammaproteobacteria;o__Enterobacterales;f__Enterobacteriaceae;g__Klebsiella;s__Klebsiella aerogenes
SRR6504845_C2162	SRR6504844_C666	38475	No terminal repeats	63	11	0.9996	0.0004	1	74.6691	Viruses;Duplodnaviria;Heunggongvirae;Uroviricota;Caudoviricetes;;				d__Bacteria;p__Bacteroidota;c__Bacteroidia;o__Bacteroidales;f__Coprobacteraceae;g__Coprobacter;s__Coprobacter fastidiosus
SRR6504845_C1151	ERR209612_C2139	5419	No terminal repeats	4	11	0.9996	0.0004	0	3.2487	Viruses;Duplodnaviria;Heunggongvirae;Uroviricota;Caudoviricetes;;				d__Bacteria;p__Pseudomonadota;c__Gammaproteobacteria;o__Enterobacterales;f__Enterobacteriaceae;g__Klebsiella;s__Klebsiella pneumoniae
SRR6504845_C1879	SRR6504845_C1879	7484	No terminal repeats	13	11	0.9996	0.0004	3	7.977	Viruses;Duplodnaviria;Heunggongvirae;Uroviricota;Caudoviricetes;;	Low-quality	19.5	temperate	d__Bacteria;p__Bacillota_A;c__Clostridia;o__Oscillospirales;f__Ruminococcaceae;g__Faecalibacterium;s__Faecalibacterium longum
SRR6504845_C1490	SRR6504845_C1490	22215	No terminal repeats	19	11	0.9996	0.0004	4	23.3277	Viruses;Duplodnaviria;Heunggongvirae;Uroviricota;Caudoviricetes;;	Low-quality	36.54	virulent	d__Bacteria;p__Bacillota_A;c__Clostridia;o__Oscillospirales;f__Ruminococcaceae;g__Faecalibacterium;s__Faecalibacterium hattorii
SRR6504845_C1768	SRR23882974_C1348	10542	No terminal repeats	6	11	0.9996	0.0004	0	6.8731	Viruses;Duplodnaviria;Heunggongvirae;Uroviricota;Caudoviricetes;;				d__Bacteria;p__Bacteroidota;c__Bacteroidia;o__Bacteroidales;f__Bacteroidaceae;g__Bacteroides;s__Bacteroides thetaiotaomicron
SRR6504845_C954	SRR6504913_C15662	5517	No terminal repeats	9	11	0.9996	0.0004	4	12.1582	Viruses;Duplodnaviria;Heunggongvirae;Uroviricota;Caudoviricetes;;				d__Bacteria;p__Pseudomonadota;c__Gammaproteobacteria;o__Enterobacterales;f__Enterobacteriaceae;g__Escherichia;s__Escherichia coli
SRR6504845_C4087	SRR6504845_C4087	5848	No terminal repeats	3	11	0.9996	0.0004	0	3.4748	Viruses;Duplodnaviria;Heunggongvirae;Uroviricota;Caudoviricetes;;	Low-quality	5.32	-	d__Bacteria;p__Pseudomonadota;c__Gammaproteobacteria;o__Enterobacterales;f__Enterobacteriaceae;g__Klebsiella;s__Klebsiella pneumoniae
SRR6504845_C3062	SRR23883127_C2485	8050	No terminal repeats	15	11	0.9996	0.0004	0	18.2578	Viruses;Duplodnaviria;Heunggongvirae;Uroviricota;Caudoviricetes;;				d__Bacteria;p__Bacillota_A;c__Clostridia;o__Oscillospirales;f__Ruminococcaceae;g__Faecalibacterium;s__Faecalibacterium gallistercoris
SRR6504845_C1890	SRR23883139_C2048	5650	No terminal repeats	9	11	0.9996	0.0004	1	11.8981	Viruses;Duplodnaviria;Heunggongvirae;Uroviricota;Caudoviricetes;;				d__Bacteria;p__Bacteroidota;c__Bacteroidia;o__Bacteroidales;f__Bacteroidaceae;g__Bacteroides;s__Bacteroides thetaiotaomicron
SRR6504845_C2774	SRR6504845_C2774	6395	No terminal repeats	7	11	0.9996	0.0004	1	6.8672	Viruses;Duplodnaviria;Heunggongvirae;Uroviricota;Caudoviricetes;;	Low-quality	10.73	virulent	d__Bacteria;p__Bacteroidota;c__Bacteroidia;o__Bacteroidales;f__Bacteroidaceae;g__Bacteroides;s__Bacteroides fragilis_A
SRR6504845_C3650	SRR6504845_C3650	5066	No terminal repeats	3	11	0.9996	0.0004	0	1.6364	Viruses;Duplodnaviria;Heunggongvirae;Uroviricota;Caudoviricetes;;	Not-determined		temperate	d__Bacteria;p__Bacteroidota;c__Bacteroidia;o__Bacteroidales;f__Bacteroidaceae;g__Bacteroides;s__Bacteroides sp902362375
SRR6504845_C456	SRR6504845_C456	5618	No terminal repeats	9	11	0.9996	0.0004	3	6.5617	Viruses;Duplodnaviria;Heunggongvirae;Uroviricota;Caudoviricetes;;	Low-quality	5.12	virulent	d__Bacteria;p__Pseudomonadota;c__Gammaproteobacteria;o__Enterobacterales;f__Enterobacteriaceae;g__Klebsiella;s__Klebsiella grimontii
SRR6504845_C228	SRR6504918_C6581	16862	No terminal repeats	11	11	0.9996	0.0004	1	11.1948	Viruses;Duplodnaviria;Heunggongvirae;Uroviricota;Caudoviricetes;;				d__Bacteria;p__Bacillota_A;c__Clostridia;o__Oscillospirales;f__Ruminococcaceae;g__Faecalibacterium;s__Faecalibacterium longum
SRR6504845_C3609	SRR6504922_C90	6236	No terminal repeats	6	11	0.9996	0.0004	3	5.7695	Viruses;Duplodnaviria;Heunggongvirae;Uroviricota;Caudoviricetes;;				d__Bacteria;p__Pseudomonadota;c__Gammaproteobacteria;o__Enterobacterales;f__Enterobacteriaceae;g__Escherichia;s__Escherichia coli
SRR6504845_C3007	N-116_C29458	17014	No terminal repeats	26	11	0.9996	0.0004	8	29.3561	Viruses;Duplodnaviria;Heunggongvirae;Uroviricota;Caudoviricetes;;				d__Bacteria;p__Bacillota_A;c__Clostridia;o__Oscillospirales;f__Oscillospiraceae;g__Flavonifractor;s__Flavonifractor plautii
SRR6504845_C3927	SRR6504845_C3927	24702	No terminal repeats	39	11	0.9996	0.0004	10	51.3238	Viruses;Duplodnaviria;Heunggongvirae;Uroviricota;Caudoviricetes;;	Medium-quality	58.68	temperate	d__Bacteria;p__Bacteroidota;c__Bacteroidia;o__Bacteroidales;f__Bacteroidaceae;g__Bacteroides;s__Bacteroides eggerthii
SRR6504845_C1488	SRR6504845_C1488	11373	No terminal repeats	16	11	0.9996	0.0004	6	17.8523	Viruses;Duplodnaviria;Heunggongvirae;Uroviricota;Caudoviricetes;;	Low-quality	28.96	temperate	d__Bacteria;p__Bacillota_A;c__Clostridia;o__Oscillospirales;f__Oscillospiraceae;g__Flavonifractor;s__Flavonifractor plautii
SRR6504845_C64	SRR6504878_C3050	8394	No terminal repeats	12	11	0.9996	0.0004	0	3.7476	Viruses;Duplodnaviria;Heunggongvirae;Uroviricota;Caudoviricetes;;				d__Bacteria;p__Bacillota_A;c__Clostridia;o__Oscillospirales;f__Oscillospiraceae;g__Lawsonibacter;s__Lawsonibacter sp900553135
SRR6504845_C4316	SRR6504845_C4316	44105	DTR	67	11	0.9996	0.0004	7	36.0582	Viruses;Duplodnaviria;Heunggongvirae;Uroviricota;Caudoviricetes;;	Complete	100	temperate	d__Bacteria;p__Actinomycetota;c__Coriobacteriia;o__Coriobacteriales;f__Coriobacteriaceae;g__Collinsella;s__Collinsella sp019424905
SRR6504845_C3519	SRR23883144_C1909	9785	No terminal repeats	6	11	0.9996	0.0004	0	6.8452	Viruses;Duplodnaviria;Heunggongvirae;Uroviricota;Caudoviricetes;;				d__Bacteria;p__Bacteroidota;c__Bacteroidia;o__Bacteroidales;f__Bacteroidaceae;g__Bacteroides;s__Bacteroides sp934716785
SRR6504845_C971	SRR6504845_C971	8670	No terminal repeats	10	11	0.9996	0.0004	0	8.5321	Viruses;Duplodnaviria;Heunggongvirae;Uroviricota;Caudoviricetes;;	Low-quality	7.91	virulent	d__Bacteria;p__Pseudomonadota;c__Gammaproteobacteria;o__Enterobacterales;f__Enterobacteriaceae;g__Klebsiella;s__Klebsiella pneumoniae
SRR6504845_C2653	SRR23883021_C3922	5043	No terminal repeats	8	11	0.9996	0.0004	1	11.1737	Viruses;Duplodnaviria;Heunggongvirae;Uroviricota;Caudoviricetes;;				d__Bacteria;p__Bacteroidota;c__Bacteroidia;o__Bacteroidales;f__Coprobacteraceae;g__Coprobacter;s__Coprobacter fastidiosus
SRR6504845_C2735	SRR6504899_C641	27966	No terminal repeats	25	11	0.9996	0.0004	8	36.1824	Viruses;Duplodnaviria;Heunggongvirae;Uroviricota;Caudoviricetes;;				d__Bacteria;p__Bacteroidota;c__Bacteroidia;o__Bacteroidales;f__Bacteroidaceae;g__Bacteroides;s__Bacteroides uniformis
SRR6504845_C656	UC-042_C63027	5470	No terminal repeats	5	11	0.9996	0.0004	0	5.1506	Viruses;Duplodnaviria;Heunggongvirae;Uroviricota;Caudoviricetes;;				d__Bacteria;p__Bacteroidota;c__Bacteroidia;o__Bacteroidales;f__Bacteroidaceae;g__Bacteroides;s__Bacteroides caccae
SRR6504845_C1000	SRR23883144_C1026	6713	No terminal repeats	8	11	0.9996	0.0004	1	4.2657	Viruses;Duplodnaviria;Heunggongvirae;Uroviricota;Caudoviricetes;;Autographiviridae				d__Bacteria;p__Bacteroidota;c__Bacteroidia;o__Bacteroidales;f__Bacteroidaceae;g__Bacteroides;s__Bacteroides xylanisolvens
SRR6504845_C2518	UC-034_C11580	8837	No terminal repeats	12	11	0.9996	0.0004	6	12.2946	Viruses;Duplodnaviria;Heunggongvirae;Uroviricota;Caudoviricetes;;				d__Bacteria;p__Pseudomonadota;c__Gammaproteobacteria;o__Enterobacterales;f__Enterobacteriaceae;g__Escherichia;s__Escherichia coli
SRR6504845_C3842	SRR6504871_C2131	16698	No terminal repeats	19	11	0.9996	0.0004	0	5.6462	Viruses;Duplodnaviria;Heunggongvirae;Uroviricota;Caudoviricetes;;				d__Bacteria;p__Bacillota_A;c__Clostridia;o__Oscillospirales;f__Oscillospiraceae;g__Dysosmobacter;s__Dysosmobacter faecalis
SRR6504845_C3410	SRR6504845_C3410	28097	No terminal repeats	41	11	0.9996	0.0004	17	37.6594	Viruses;Duplodnaviria;Heunggongvirae;Uroviricota;Caudoviricetes;;	Medium-quality	69.24	temperate	d__Bacteria;p__Pseudomonadota;c__Gammaproteobacteria;o__Burkholderiales;f__Burkholderiaceae_A;g__Mesosutterella;s__Mesosutterella massiliensis
SRR6504845_C2054	SRR6468708_C1100	6386	No terminal repeats	6	11	0.9996	0.0004	1	2.3741	Viruses;Duplodnaviria;Heunggongvirae;Uroviricota;Caudoviricetes;;				d__Bacteria;p__Bacteroidota;c__Bacteroidia;o__Bacteroidales;f__Bacteroidaceae;g__Phocaeicola;s__Phocaeicola vulgatus
SRR6504845_C4251	SRR6504878_C2621	6379	No terminal repeats	8	11	0.9996	0.0004	0	1.611	Viruses;Duplodnaviria;Heunggongvirae;Uroviricota;Caudoviricetes;;				d__Bacteria;p__Bacillota_A;c__Clostridia;o__Oscillospirales;f__Oscillospiraceae;g__Flavonifractor;s__Flavonifractor plautii
SRR6504845_C4253	SRR6504845_C4253	40415	No terminal repeats	40	11	0.9996	0.0004	2	18.0244	Viruses;Duplodnaviria;Heunggongvirae;Uroviricota;Caudoviricetes;;	Low-quality	36.39	virulent	d__Bacteria;p__Bacteroidota;c__Bacteroidia;o__Bacteroidales;f__Rikenellaceae;g__Alistipes;s__Alistipes finegoldii
SRR6504845_C3538	SRR6468626_C3686	5866	No terminal repeats	7	11	0.9996	0.0004	0	3.9841	Viruses;Duplodnaviria;Heunggongvirae;Uroviricota;Caudoviricetes;;				d__Bacteria;p__Bacillota_A;c__Clostridia;o__Lachnospirales;f__Lachnospiraceae;g__Roseburia;s__Roseburia intestinalis
SRR6504845_C7	SRR23883153_C1138	6037	No terminal repeats	5	11	0.9996	0.0004	0	1.6322	Viruses;Duplodnaviria;Heunggongvirae;Uroviricota;Caudoviricetes;;				d__Bacteria;p__Bacteroidota;c__Bacteroidia;o__Bacteroidales;f__Bacteroidaceae;g__Phocaeicola;s__Phocaeicola vulgatus
SRR6504845_C271	SRR6504845_C271	8058	No terminal repeats	7	11	0.9996	0.0004	1	2.6266	Viruses;Duplodnaviria;Heunggongvirae;Uroviricota;Caudoviricetes;;	Low-quality	8.25	temperate	d__Bacteria;p__Bacillota_A;c__Clostridia;o__Oscillospirales;f__Ruminococcaceae;g__Faecalibacterium;s__Faecalibacterium prausnitzii
SRR6504845_C2617	SRR6504845_C2617	5502	No terminal repeats	7	11	0.9996	0.0004	0	2.8008	Viruses;Duplodnaviria;Heunggongvirae;Uroviricota;Caudoviricetes;;	Low-quality	3.33	virulent	d__Bacteria;p__Bacillota_A;c__Clostridia;o__Lachnospirales;f__Lachnospiraceae;g__Lachnospira;s__Lachnospira rogosae
SRR6504845_C3893	N-186_C10950	9073	No terminal repeats	16	11	0.9996	0.0004	0	3.6995	Viruses;Duplodnaviria;Heunggongvirae;Uroviricota;Caudoviricetes;;				d__Bacteria;p__Bacillota_A;c__Clostridia;o__Oscillospirales;f__Oscillospiraceae;g__Flavonifractor;s__Flavonifractor plautii
SRR6504845_C1992	SRR6504883_C3474	7217	No terminal repeats	5	11	0.9996	0.0004	0	1.2765	Viruses;Duplodnaviria;Heunggongvirae;Uroviricota;Caudoviricetes;;				d__Bacteria;p__Bacillota_A;c__Clostridia;o__Lachnospirales;f__Lachnospiraceae;g__Mediterraneibacter;s__Mediterraneibacter torques
SRR6504845_C3399	SRR6504845_C3399	5645	No terminal repeats	9	11	0.9996	0.0004	0	3.1011	Viruses;Duplodnaviria;Heunggongvirae;Uroviricota;Caudoviricetes;;	Not-determined		temperate	d__Bacteria;p__Bacteroidota;c__Bacteroidia;o__Bacteroidales;f__Tannerellaceae;g__Parabacteroides;s__Parabacteroides distasonis
SRR6504845_C2314	SRR6468543_C612	16213	No terminal repeats	18	11	0.9996	0.0004	0	5.9241	Viruses;Duplodnaviria;Heunggongvirae;Uroviricota;Caudoviricetes;;				d__Bacteria;p__Bacillota_A;c__Clostridia;o__Oscillospirales;f__Acutalibacteraceae;g__CAG-177;s__CAG-177 sp003514385
SRR6504845_C399	SRR6504845_C399	5380	No terminal repeats	8	11	0.9996	0.0004	0	5.5337	Viruses;Duplodnaviria;Heunggongvirae;Uroviricota;Caudoviricetes;;	Low-quality	4.99	virulent	d__Bacteria;p__Pseudomonadota;c__Gammaproteobacteria;o__Enterobacterales;f__Enterobacteriaceae;g__Klebsiella;s__Klebsiella pneumoniae
SRR6504845_C3973	N-117_C84503	26435	No terminal repeats	28	11	0.9996	0.0004	3	33.2328	Viruses;Duplodnaviria;Heunggongvirae;Uroviricota;Caudoviricetes;;				d__Bacteria;p__Bacteroidota;c__Bacteroidia;o__Bacteroidales;f__Coprobacteraceae;g__Coprobacter;s__Coprobacter fastidiosus
SRR6504845_C664	SRR23883129_C5578	5607	No terminal repeats	5	11	0.9996	0.0004	0	1.4047	Viruses;Duplodnaviria;Heunggongvirae;Uroviricota;Caudoviricetes;;				d__Bacteria;p__Bacillota_A;c__Clostridia;o__Oscillospirales;f__Ruminococcaceae;g__Gemmiger;s__Gemmiger formicilis
SRR6504845_C1655	SRR6504845_C1655	5061	No terminal repeats	5	11	0.9996	0.0004	0	3.417	Viruses;Duplodnaviria;Heunggongvirae;Uroviricota;Caudoviricetes;;	Low-quality	2.68	virulent	d__Bacteria;p__Pseudomonadota;c__Gammaproteobacteria;o__Enterobacterales;f__Enterobacteriaceae;g__Escherichia;s__Escherichia coli
SRR6504845_C4056	ERR209556_C1424	10307	No terminal repeats	14	11	0.9996	0.0004	0	5.6342	Viruses;Duplodnaviria;Heunggongvirae;Uroviricota;Caudoviricetes;;				d__Bacteria;p__Bacteroidota;c__Bacteroidia;o__Bacteroidales;f__Bacteroidaceae;g__Bacteroides;s__Bacteroides thetaiotaomicron
SRR6504845_C3310	SRR6504845_C3310	6367	No terminal repeats	7	11	0.9996	0.0004	0	1.7183	Viruses;Duplodnaviria;Heunggongvirae;Uroviricota;Caudoviricetes;;	Not-determined		virulent
SRR6504845_C2218	SRR6468705_C1141	10112	No terminal repeats	12	11	0.9996	0.0004	0	10.846	Viruses;Duplodnaviria;Heunggongvirae;Uroviricota;Caudoviricetes;;				d__Bacteria;p__Bacteroidota;c__Bacteroidia;o__Bacteroidales;f__Bacteroidaceae;g__Bacteroides;s__Bacteroides xylanisolvens
SRR6504845_C1176	SRR6504845_C1176	5057	No terminal repeats	3	11	0.9996	0.0004	0	1.6166	Viruses;Duplodnaviria;Heunggongvirae;Uroviricota;Caudoviricetes;;	Low-quality	4.63	virulent	d__Bacteria;p__Pseudomonadota;c__Gammaproteobacteria;o__Enterobacterales;f__Enterobacteriaceae;g__Klebsiella;s__Klebsiella grimontii
SRR6504845_C1242	SRR6504845_C1242	7272	No terminal repeats	9	11	0.9996	0.0004	0	0.6645	Viruses;Duplodnaviria;Heunggongvirae;Uroviricota;Caudoviricetes;;	Not-determined		-	d__Bacteria;p__Bacillota_A;c__Clostridia;o__Oscillospirales;f__Oscillospiraceae;g__Dysosmobacter;s__Dysosmobacter sp001916835
SRR6504845_C2841	SRR6504845_C2841	5638	No terminal repeats	9	11	0.9996	0.0004	1	6.0377	Viruses;Duplodnaviria;Heunggongvirae;Uroviricota;Caudoviricetes;;	Low-quality	7.01	virulent	d__Bacteria;p__Bacteroidota;c__Bacteroidia;o__Bacteroidales;f__Bacteroidaceae;g__Phocaeicola;s__Phocaeicola vulgatus
SRR6504845_C2788	SRR6504845_C2788	8813	No terminal repeats	5	11	0.9995	0.0004	0	5.0138	Viruses;Duplodnaviria;Heunggongvirae;Uroviricota;Caudoviricetes;;	Not-determined		-	d__Bacteria;p__Bacillota_A;c__Clostridia;o__Oscillospirales;f__Oscillospiraceae;g__Flavonifractor;s__Flavonifractor plautii
SRR6504845_C1269	ERR209817_C3681	5088	No terminal repeats	7	11	0.9995	0.0004	2	5.6852	Viruses;Duplodnaviria;Heunggongvirae;Uroviricota;Caudoviricetes;;				d__Bacteria;p__Bacteroidota;c__Bacteroidia;o__Bacteroidales;f__Bacteroidaceae;g__Bacteroides;s__
SRR6504845_C2469	SRR6504845_C2469	11935	No terminal repeats	14	11	0.9995	0.0004	0	3.7411	Viruses;Duplodnaviria;Heunggongvirae;Uroviricota;Caudoviricetes;;	Low-quality	2.98	virulent	d__Bacteria;p__Bacteroidota;c__Bacteroidia;o__Bacteroidales;f__Bacteroidaceae;g__Phocaeicola;s__Phocaeicola vulgatus
SRR6504845_C1792	SRR23882974_C4298	5302	No terminal repeats	7	11	0.9995	0.0004	2	6.9642	Viruses;Duplodnaviria;Heunggongvirae;Uroviricota;Caudoviricetes;;				d__Bacteria;p__Bacteroidota;c__Bacteroidia;o__Bacteroidales;f__Bacteroidaceae;g__Phocaeicola;s__Phocaeicola vulgatus
SRR6504845_C2582	SRR6504885_C476	7638	No terminal repeats	11	11	0.9995	0.0004	1	4.2181	Viruses;Duplodnaviria;Heunggongvirae;Uroviricota;Caudoviricetes;;				d__Bacteria;p__Pseudomonadota;c__Gammaproteobacteria;o__Enterobacterales;f__Enterobacteriaceae;g__Escherichia;s__Escherichia ruysiae
SRR6504845_C1516	SRR6504845_C1516	8630	No terminal repeats	11	11	0.9995	0.0004	1	4.7752	Viruses;Duplodnaviria;Heunggongvirae;Uroviricota;Caudoviricetes;;	Low-quality	15.52	temperate	d__Bacteria;p__Bacillota_A;c__Clostridia;o__Oscillospirales;f__Ruminococcaceae;g__Faecalibacterium;s__Faecalibacterium longum
SRR6504845_C3055	SRR6468503_C3671	5155	No terminal repeats	7	11	0.9995	0.0004	0	1.7183	Viruses;Duplodnaviria;Heunggongvirae;Uroviricota;Caudoviricetes;;				d__Bacteria;p__Bacillota_A;c__Clostridia;o__Lachnospirales;f__Lachnospiraceae;g__Agathobacter;s__Agathobacter sp934365945
SRR6504845_C2260	ERR209664_C2682	5380	No terminal repeats	9	11	0.9995	0.0004	0	1.7325	Viruses;Duplodnaviria;Heunggongvirae;Uroviricota;Caudoviricetes;;				d__Bacteria;p__Bacteroidota;c__Bacteroidia;o__Bacteroidales;f__Bacteroidaceae;g__Phocaeicola;s__Phocaeicola vulgatus
SRR6504845_C1363	SRR6504845_C1363	8795	No terminal repeats	11	11	0.9995	0.0004	1	4.5615	Viruses;Duplodnaviria;Heunggongvirae;Uroviricota;Caudoviricetes;;	Not-determined		temperate	d__Bacteria;p__Bacteroidota;c__Bacteroidia;o__Bacteroidales;f__Bacteroidaceae;g__Phocaeicola;s__Phocaeicola dorei
SRR6504845_C2214	ERR209566_C3402	10262	No terminal repeats	17	11	0.9995	0.0004	8	14.6229	Viruses;Duplodnaviria;Heunggongvirae;Uroviricota;Caudoviricetes;;				d__Bacteria;p__Bacillota_A;c__Clostridia;o__Oscillospirales;f__Acutalibacteraceae;g__Ruminococcus_E;s__Ruminococcus_E bromii_B
SRR6504845_C1723	SRR23883151_C2898	6480	No terminal repeats	6	11	0.9994	0.0004	0	1.7183	Viruses;Duplodnaviria;Heunggongvirae;Uroviricota;Caudoviricetes;;				d__Bacteria;p__Bacillota_A;c__Clostridia;o__Lachnospirales;f__Lachnospiraceae;g__Clostridium_Q;s__Clostridium_Q fessum
SRR6504845_C3614	ERR209651_C746	5528	No terminal repeats	4	11	0.9994	0.0004	0	3.4221	Viruses;Duplodnaviria;Heunggongvirae;Uroviricota;Caudoviricetes;;				d__Bacteria;p__Bacillota_A;c__Clostridia;o__Lachnospirales;f__Lachnospiraceae;g__Lachnospira;s__Lachnospira rogosae
SRR6504845_C1216	SRR23883007_C4272	6254	No terminal repeats	6	11	0.9993	0.0004	0	3.21	Viruses;Duplodnaviria;Heunggongvirae;Uroviricota;Caudoviricetes;;				d__Bacteria;p__Bacillota_A;c__Clostridia;o__Lachnospirales;f__Lachnospiraceae;g__Hungatella;s__Hungatella effluvii
SRR6504845_C3478	SRR6468679_C2848	5632	No terminal repeats	12	11	0.9992	0.0004	0	7.0769	Viruses;Duplodnaviria;Heunggongvirae;Uroviricota;Caudoviricetes;;				d__Bacteria;p__Bacteroidota;c__Bacteroidia;o__Bacteroidales;f__Bacteroidaceae;g__Bacteroides;s__Bacteroides fragilis
SRR6504845_C3588	SRR6468605_C4064	29495	No terminal repeats	27	11	0.9992	0.0004	3	35.0605	Viruses;Duplodnaviria;Heunggongvirae;Uroviricota;Caudoviricetes;;				d__Bacteria;p__Bacteroidota;c__Bacteroidia;o__Bacteroidales;f__Bacteroidaceae;g__Bacteroides;s__Bacteroides fragilis_A
SRR6504845_C2842	SRR23883261_C4449	5802	No terminal repeats	5	11	0.9991	0.0004	0	2.1357	Viruses;Duplodnaviria;Heunggongvirae;Uroviricota;Caudoviricetes;;				d__Bacteria;p__Bacillota_A;c__Clostridia;o__Lachnospirales;f__Lachnospiraceae;g__Acetatifactor;s__Acetatifactor sp900066565
SRR6504845_C55	SRR6504903_C1171	5492	No terminal repeats	5	11	0.9991	0.0004	0	3.417	Viruses;Duplodnaviria;Heunggongvirae;Uroviricota;Caudoviricetes;;				d__Bacteria;p__Pseudomonadota;c__Gammaproteobacteria;o__Enterobacterales;f__Enterobacteriaceae;g__Escherichia;s__Escherichia coli
SRR6504845_C3021	SRR6504845_C3021	5792	No terminal repeats	6	11	0.999	0.0004	0	0	Unclassified	Not-determined		-	d__Bacteria;p__Bacillota_A;c__Clostridia;o__Lachnospirales;f__Lachnospiraceae;g__Ventrimonas;s__Ventrimonas sp003481825
SRR6504845_C2980	SRR6504845_C2980	11714	No terminal repeats	12	11	0.9988	0.0004	2	4.6417	Viruses;Duplodnaviria;Heunggongvirae;Uroviricota;Caudoviricetes;;	Not-determined		-	d__Bacteria;p__Bacteroidota;c__Bacteroidia;o__Bacteroidales;f__Bacteroidaceae;g__Bacteroides;s__Bacteroides clarus
SRR6504845_C2038	SRR6504845_C2038	7976	No terminal repeats	7	11	0.9985	0.0005	0	0	Unclassified	Not-determined		-	d__Bacteria;p__Bacillota_A;c__Clostridia;o__Lachnospirales;f__Lachnospiraceae;g__Agathobacter;s__Agathobacter sp002474415
SRR6504845_C762	SRR6468678_C3211	10726	No terminal repeats	12	11	0.9985	0.0005	0	1.9008	Viruses;Duplodnaviria;Heunggongvirae;Uroviricota;Caudoviricetes;;
SRR6504845_C2487	SRR6504904_C1529	5340	No terminal repeats	5	11	0.9984	0.0005	1	2.1861	Viruses;Duplodnaviria;Heunggongvirae;Uroviricota;Caudoviricetes;;				d__Bacteria;p__Bacteroidota;c__Bacteroidia;o__Bacteroidales;f__Bacteroidaceae;g__Bacteroides;s__Bacteroides xylanisolvens
SRR6504845_C522	SRR6504846_C2513	5033	No terminal repeats	6	11	0.9983	0.0005	0	1.4618	Viruses;Duplodnaviria;Heunggongvirae;Uroviricota;Caudoviricetes;;				d__Bacteria;p__Bacillota_A;c__Clostridia;o__Oscillospirales;f__Oscillospiraceae;g__Flavonifractor;s__Flavonifractor massiliensis_A
SRR6504845_C1083	SRR6504845_C1083	7356	No terminal repeats	7	11	0.9982	0.0005	0	0.8891	Viruses;Duplodnaviria;Heunggongvirae;Uroviricota;Caudoviricetes;;	Low-quality	7.3	temperate	d__Bacteria;p__Bacillota_A;c__Clostridia;o__Oscillospirales;f__Ruminococcaceae;g__Faecalibacterium;s__Faecalibacterium longum
SRR6504845_C1602	SRR23883315_C6701	9601	No terminal repeats	11	11	0.9982	0.0005	0	0	Unclassified				d__Bacteria;p__Bacillota_A;c__Clostridia;o__Lachnospirales;f__Lachnospiraceae;g__Agathobacter;s__Agathobacter rectalis
SRR6504845_C1610	SRR23883202_C2284	5027	No terminal repeats	2	11	0.9974	0.0005	0	0.1481	Viruses;Duplodnaviria;Heunggongvirae;Uroviricota;Caudoviricetes;;				d__Bacteria;p__Bacillota_A;c__Clostridia;o__Lachnospirales;f__Lachnospiraceae;g__Copromonas;s__Copromonas sp900066535
SRR6504845_C1185	ERR209611_C2721	5696	No terminal repeats	9	11	0.9967	0.0006	0	1.8302	Viruses;Duplodnaviria;Heunggongvirae;Uroviricota;Caudoviricetes;;				d__Bacteria;p__Bacillota_A;c__Clostridia;o__Oscillospirales;f__Butyricicoccaceae;g__Agathobaculum;s__Agathobaculum butyriciproducens
SRR6504845_C2916	SRR6468634_C1038	40839	No terminal repeats	49	11	0.9948	0.0006	0	6.2483	Viruses;Duplodnaviria;Heunggongvirae;Uroviricota;Caudoviricetes;;				d__Bacteria;p__Bacteroidota;c__Bacteroidia;o__Bacteroidales;f__Bacteroidaceae;g__Bacteroides;s__Bacteroides fragilis
SRR6504845_C2861	SRR6468637_C935	11766	No terminal repeats	14	11	0.9945	0.0006	0	3.4366	Viruses;Duplodnaviria;Heunggongvirae;Uroviricota;Caudoviricetes;;				d__Bacteria;p__Bacteroidota;c__Bacteroidia;o__Bacteroidales;f__Bacteroidaceae;g__Phocaeicola;s__Phocaeicola dorei
SRR6504845_C2881	ERR209860_C2703	6233	No terminal repeats	8	11	0.9939	0.0007	1	1.7183	Viruses;Duplodnaviria;Heunggongvirae;Uroviricota;Caudoviricetes;;				d__Bacteria;p__Bacteroidota;c__Bacteroidia;o__Bacteroidales;f__Bacteroidaceae;g__Phocaeicola;s__Phocaeicola dorei
SRR6504845_C3747	SRR6504900_C3729	9208	No terminal repeats	8	11	0.9934	0.0007	0	1.7131	Viruses;Duplodnaviria;Heunggongvirae;Uroviricota;Caudoviricetes;;				d__Bacteria;p__Bacteroidota;c__Bacteroidia;o__Bacteroidales;f__Bacteroidaceae;g__Bacteroides;s__Bacteroides intestinigallinarum
SRR6504845_C3373	SRR23883158_C3004	7904	No terminal repeats	8	11	0.9933	0.0008	1	2.9489	Viruses;Duplodnaviria;Heunggongvirae;Uroviricota;Caudoviricetes;;				d__Bacteria;p__Bacillota_A;c__Clostridia;o__Oscillospirales;f__Ruminococcaceae;g__Faecalibacterium;s__Faecalibacterium prausnitzii
SRR6504845_C1384	SRR23883131_C1150	7716	No terminal repeats	7	11	0.9926	0.0009	0	0	Unclassified				d__Bacteria;p__Bacillota_A;c__Clostridia;o__Lachnospirales;f__Lachnospiraceae;g__Lachnospira;s__Lachnospira rogosae
SRR6504845_C125	SRR6504845_C125	5221	No terminal repeats	8	11	0.9874	0.001	1	2.6611	Viruses;Duplodnaviria;Heunggongvirae;Uroviricota;Caudoviricetes;;	Low-quality	8.33	temperate	d__Bacteria;p__Bacillota_A;c__Clostridia;o__Oscillospirales;f__Ruminococcaceae;g__Faecalibacterium;s__Faecalibacterium longum
SRR6504845_C3754	SRR6468688_C4713	9396	No terminal repeats	7	11	0.9857	0.0011	0	2.7519	Viruses;Duplodnaviria;Heunggongvirae;Uroviricota;Caudoviricetes;;				d__Bacteria;p__Bacillota_A;c__Clostridia;o__Lachnospirales;f__Lachnospiraceae;g__Copromonas;s__Copromonas sp900066785
SRR6504845_C2296	SRR6504845_C2296	5421	No terminal repeats	5	11	0.9824	0.0012	2	3.4366	Viruses;Duplodnaviria;Heunggongvirae;Uroviricota;Caudoviricetes;;	Low-quality	8.5	temperate	d__Bacteria;p__Bacteroidota;c__Bacteroidia;o__Bacteroidales;f__Tannerellaceae;g__Parabacteroides;s__Parabacteroides distasonis
SRR6504845_C1919	SRR6468611_C5072	10301	No terminal repeats	12	11	0.9776	0.0014	0	1.4956	Viruses;Duplodnaviria;Heunggongvirae;Uroviricota;Caudoviricetes;;				d__Bacteria;p__Bacillota_A;c__Clostridia;o__Oscillospirales;f__Ruminococcaceae;g__Bittarella;s__Bittarella massiliensis
SRR6504845_C4073	SRR23882980_C946	7234	No terminal repeats	7	11	0.9736	0.0016	1	0.9308	Viruses;Duplodnaviria;Heunggongvirae;Uroviricota;Caudoviricetes;;				d__Bacteria;p__Bacillota_A;c__Clostridia;o__Oscillospirales;f__Oscillospiraceae;g__Vescimonas;s__Vescimonas sp003487665
SRR6504845_C130	SRR6504845_C130	6121	No terminal repeats	5	11	0.9674	0.0018	1	1.7183	Viruses;Duplodnaviria;Heunggongvirae;Uroviricota;Caudoviricetes;;	Low-quality	5.42	-	d__Bacteria;p__Bacillota_A;c__Clostridia;o__Lachnospirales;f__Lachnospiraceae;g__Copromonas;s__Copromonas sp900066535
SRR6504845_C12	SRR6504845_C12	14714	No terminal repeats	11	11	0.9603	0.0022	0	0	Unclassified	Not-determined		virulent	d__Bacteria;p__Bacillota_A;c__Clostridia;o__Lachnospirales;f__Lachnospiraceae;g__Copromonas;s__Copromonas sp900066785
SRR6504845_C1042	SRR6504845_C1042	9059	No terminal repeats	5	11	0.9589	0.0025	0	0	Unclassified	Low-quality	11.67	temperate	d__Bacteria;p__Bacteroidota;c__Bacteroidia;o__Bacteroidales;f__Tannerellaceae;g__Parabacteroides;s__Parabacteroides merdae
SRR6504845_C1235	SRR6504900_C3963	13088	No terminal repeats	12	11	0.9577	0.0028	1	1.8246	Viruses;Duplodnaviria;Heunggongvirae;Uroviricota;Caudoviricetes;;				d__Bacteria;p__Bacillota_A;c__Clostridia;o__Oscillospirales;f__Ruminococcaceae;g__Faecalibacterium;s__Faecalibacterium prausnitzii
SRR6504845_C654	SRR6504845_C654	5556	No terminal repeats	4	11	0.9577	0.0031	0	1.0603	Viruses;Duplodnaviria;Heunggongvirae;Uroviricota;Caudoviricetes;;	Not-determined		-	d__Bacteria;p__Bacillota_A;c__Clostridia;o__Oscillospirales;f__Ruminococcaceae;g__Gemmiger;s__Gemmiger qucibialis
SRR6504845_C136	SRR23883078_C1412	13595	No terminal repeats	18	11	0.9532	0.0034	0	1.2997	Viruses;Duplodnaviria;Heunggongvirae;Uroviricota;Caudoviricetes;Crassvirales;				d__Bacteria;p__Bacteroidota;c__Bacteroidia;o__Bacteroidales;f__Bacteroidaceae;g__Bacteroides;s__Bacteroides xylanisolvens
SRR6504845_C2476	SRR6504902_C2659	6266	No terminal repeats	5	11	0.9427	0.0039	0	1.7183	Viruses;Duplodnaviria;Heunggongvirae;Uroviricota;Caudoviricetes;;				d__Bacteria;p__Bacillota_A;c__Clostridia;o__Oscillospirales;f__Ruminococcaceae;g__Faecalibacterium;s__Faecalibacterium prausnitzii
SRR6504845_C3096	SRR6468708_C1462	10943	No terminal repeats	9	11	0.9387	0.0043	0	0.5213	Viruses;Duplodnaviria;Heunggongvirae;Uroviricota;Caudoviricetes;;				d__Bacteria;p__Bacteroidota;c__Bacteroidia;o__Bacteroidales;f__Bacteroidaceae;g__Phocaeicola;s__Phocaeicola dorei
SRR6504845_C590	SRR6504878_C1986	9466	No terminal repeats	10	11	0.9259	0.0048	0	1.3182	Viruses;Duplodnaviria;Heunggongvirae;Uroviricota;Caudoviricetes;;				d__Bacteria;p__Bacteroidota;c__Bacteroidia;o__Bacteroidales;f__Tannerellaceae;g__Parabacteroides;s__Parabacteroides distasonis
SRR6504845_C122	SRR6504843_C956	8439	No terminal repeats	11	11	0.9173	0.0054	0	3.0672	Viruses;Duplodnaviria;Heunggongvirae;Uroviricota;Caudoviricetes;;				d__Bacteria;p__Bacillota_A;c__Clostridia;o__Oscillospirales;f__Ruminococcaceae;g__Faecalibacterium;s__Faecalibacterium duncaniae
SRR6504845_C585	SRR6504846_C4292	14276	No terminal repeats	14	11	0.9141	0.006	1	2.2049	Viruses;Duplodnaviria;Heunggongvirae;Uroviricota;Caudoviricetes;;				d__Bacteria;p__Bacteroidota;c__Bacteroidia;o__Bacteroidales;f__Bacteroidaceae;g__Bacteroides;s__Bacteroides faecis
SRR6504845_C2836	SRR6504845_C2836	7837	No terminal repeats	8	11	0.8913	0.0068	0	0.669	Unclassified	Not-determined		-	d__Bacteria;p__Bacteroidota;c__Bacteroidia;o__Bacteroidales;f__Bacteroidaceae;g__Bacteroides;s__
SRR6504845_C2173	SRR6468634_C3063	7544	No terminal repeats	9	11	0.8907	0.0076	0	1.2292	Viruses;Duplodnaviria;Heunggongvirae;Uroviricota;Caudoviricetes;;				d__Bacteria;p__Bacillota_A;c__Clostridia;o__Lachnospirales;f__Lachnospiraceae;g__Roseburia;s__Roseburia sp900542495
SRR6504845_C3301	SRR6504845_C3301	6364	No terminal repeats	5	11	0.8633	0.0085	0	0	Unclassified	Not-determined		-	d__Bacteria;p__Bacteroidota;c__Bacteroidia;o__Bacteroidales;f__Bacteroidaceae;g__Bacteroides;s__Bacteroides sp905215555
SRR6504845_C3818	SRR6504878_C1673	6132	No terminal repeats	6	11	0.8555	0.0095	0	0	Unclassified				d__Bacteria;p__Bacillota_A;c__Clostridia;o__Lachnospirales;f__Lachnospiraceae;g__Acetatifactor;s__Acetatifactor sp900066565
SRR6504845_C2226	SRR6504845_C2226	8538	No terminal repeats	12	11	0.8508	0.0106	0	0	Unclassified	Not-determined		temperate	d__Bacteria;p__Bacillota_A;c__Clostridia;o__Oscillospirales;f__Ruminococcaceae;g__Faecalibacterium;s__Faecalibacterium prausnitzii
SRR6504845_C2355	SRR6504845_C2355	6095	No terminal repeats	3	11	0.8478	0.0116	0	0	Unclassified	Not-determined		-	d__Bacteria;p__Bacteroidota;c__Bacteroidia;o__Bacteroidales;f__Tannerellaceae;g__Parabacteroides;s__Parabacteroides distasonis
SRR6504845_C2951	SRR6468687_C1373	7016	No terminal repeats	5	11	0.8462	0.0126	0	0	Unclassified				d__Bacteria;p__Bacteroidota;c__Bacteroidia;o__Bacteroidales;f__Bacteroidaceae;g__Bacteroides;s__Bacteroides sp900556625
SRR6504845_C3716	SRR6504845_C3716	6297	No terminal repeats	4	11	0.8425	0.0136	0	0	Unclassified	Not-determined		-	d__Bacteria;p__Bacteroidota;c__Bacteroidia;o__Bacteroidales;f__Bacteroidaceae;g__Bacteroides;s__Bacteroides sp900556625
SRR6504845_C3577	SRR6504845_C3577	6701	No terminal repeats	4	11	0.8224	0.0148	0	0	Unclassified	Not-determined		-	d__Bacteria;p__Bacteroidota;c__Bacteroidia;o__Bacteroidales;f__Tannerellaceae;g__Parabacteroides;s__Parabacteroides distasonis
SRR6504845_C3555	SRR6504845_C3555	7410	No terminal repeats	1	11	0.7558	0.0164	0	0	Unclassified	Low-quality	8.99	temperate	d__Bacteria;p__Bacillota_A;c__Clostridia;o__Oscillospirales;f__Oscillospiraceae;g__Pseudoflavonifractor_A;s__Pseudoflavonifractor_A sp018374635
SRR6504845_C1840	SRR6504845_C1840	6666	No terminal repeats	7	11	0.7313	0.0182	0	1.1662	Viruses;Duplodnaviria;Heunggongvirae;Uroviricota;Caudoviricetes;;	Low-quality	6.15	temperate	d__Bacteria;p__Pseudomonadota;c__Gammaproteobacteria;o__Enterobacterales;f__Enterobacteriaceae;g__Klebsiella;s__Klebsiella michiganensis
SRR6504845_C813	SRR18842423_C952	12048	No terminal repeats	8	11	0.7158	0.02	0	1.7183	Viruses;Duplodnaviria;Heunggongvirae;Uroviricota;Caudoviricetes;;				d__Bacteria;p__Bacillota_A;c__Clostridia;o__Lachnospirales;f__Lachnospiraceae;g__Roseburia;s__Roseburia inulinivorans
SRR6504846_C4321	SRR6504846_C4321	6390	DTR	7	11	0.9995	0.0005	1	10.0087	Viruses;Monodnaviria;Sangervirae;Phixviricota;Malgrandaviricetes;Petitvirales;Microviridae	Complete	100	virulent	d__Bacteria;p__Bacteroidota;c__Bacteroidia;o__Bacteroidales;f__Bacteroidaceae;g__Bacteroides;s__Bacteroides uniformis
SRR6504846_C4218	SRR6504846_C4218	5542	No terminal repeats	6	11	0.9995	0.0005	1	10.3097	Viruses;Duplodnaviria;Heunggongvirae;Uroviricota;Caudoviricetes;;	Low-quality	13.89	temperate	d__Bacteria;p__Pseudomonadota;c__Gammaproteobacteria;o__Enterobacterales;f__Enterobacteriaceae;g__Salmonella;s__Salmonella enterica
SRR6504846_C2708	SRR6504846_C2708	5165	No terminal repeats	4	11	0.9995	0.0005	4	5.5972	Viruses;Duplodnaviria;Heunggongvirae;Uroviricota;Caudoviricetes;;	Low-quality	12.35	temperate	d__Bacteria;p__Bacillota_A;c__Clostridia;o__Lachnospirales;f__Lachnospiraceae;g__Acetatifactor;s__Acetatifactor sp003447295
SRR6504846_C3762	SRR6504846_C3762	5383	No terminal repeats	7	11	0.9995	0.0005	3	11.5703	Viruses;Duplodnaviria;Heunggongvirae;Uroviricota;Caudoviricetes;;	Low-quality	12.75	temperate	d__Bacteria;p__Pseudomonadota;c__Gammaproteobacteria;o__Enterobacterales;f__Enterobacteriaceae;g__Escherichia;s__Escherichia coli
SRR6504846_C4206	SRR6504846_C4206	6253	No terminal repeats	16	11	0.9995	0.0005	2	23.1837	Viruses;Duplodnaviria;Heunggongvirae;Uroviricota;Caudoviricetes;;	Low-quality	14.17	temperate	d__Bacteria;p__Bacillota_A;c__Clostridia;o__Oscillospirales;f__Oscillospiraceae;g__Flavonifractor;s__Flavonifractor plautii
SRR6504846_C3458	SRR6504846_C3458	5568	No terminal repeats	7	11	0.9995	0.0005	1	11.7906	Viruses;Duplodnaviria;Heunggongvirae;Uroviricota;Caudoviricetes;;	Low-quality	12.62	-	d__Bacteria;p__Bacillota_A;c__Clostridia;o__Lachnospirales;f__Lachnospiraceae;g__Acetatifactor;s__Acetatifactor intestinalis
SRR6504846_C3066	SRR6504846_C3066	5164	No terminal repeats	6	11	0.9995	0.0005	3	8.3181	Viruses;Duplodnaviria;Heunggongvirae;Uroviricota;Caudoviricetes;;	Low-quality	12.17	temperate	d__Bacteria;p__Bacillota_A;c__Clostridia;o__Lachnospirales;f__Lachnospiraceae;g__Hungatella;s__Hungatella hathewayi
SRR6504846_C2679	SRR6504846_C2679	5239	No terminal repeats	7	11	0.9995	0.0005	2	7.999	Viruses;Duplodnaviria;Heunggongvirae;Uroviricota;Caudoviricetes;;	Low-quality	14.95	temperate
SRR6504846_C1621	SRR23882983_C2442	5057	No terminal repeats	5	11	0.9995	0.0005	3	8.1579	Viruses;Duplodnaviria;Heunggongvirae;Uroviricota;Caudoviricetes;;				d__Bacteria;p__Bacillota_A;c__Clostridia;o__Oscillospirales;f__Ruminococcaceae;g__Faecalibacterium;s__Faecalibacterium prausnitzii_E
SRR6504846_C3500	N-196_C93632	6147	No terminal repeats	8	11	0.9995	0.0005	3	10.6357	Viruses;Duplodnaviria;Heunggongvirae;Uroviricota;Caudoviricetes;;				d__Bacteria;p__Bacillota_A;c__Clostridia;o__Lachnospirales;f__Lachnospiraceae;g__Blautia;s__Blautia pullicola
SRR6504846_C840	UC-083_C102382	7057	No terminal repeats	10	11	0.9995	0.0005	5	16.1942	Viruses;Duplodnaviria;Heunggongvirae;Uroviricota;Caudoviricetes;;				d__Bacteria;p__Bacillota_A;c__Clostridia;o__Oscillospirales;f__Oscillospiraceae;g__Flavonifractor;s__Flavonifractor plautii
SRR6504846_C2979	SRR6504846_C2979	5274	No terminal repeats	3	11	0.9995	0.0005	0	3.5806	Viruses;Duplodnaviria;Heunggongvirae;Uroviricota;Caudoviricetes;;	Low-quality	6.53	-	d__Bacteria;p__Bacillota_A;c__Clostridia;o__Lachnospirales;f__Lachnospiraceae;g__Blautia_A;s__Blautia_A faecis
SRR6504846_C3825	SRR6504846_C3825	12261	No terminal repeats	6	11	0.9995	0.0005	0	10.3097	Viruses;Duplodnaviria;Heunggongvirae;Uroviricota;Caudoviricetes;;	Low-quality	20.66	temperate	d__Bacteria;p__Bacteroidota;c__Bacteroidia;o__Bacteroidales;f__Bacteroidaceae;g__Bacteroides;s__Bacteroides xylanisolvens
SRR6504846_C3352	SRR6504876_C696	5727	No terminal repeats	6	11	0.9995	0.0005	3	7.9548	Viruses;Duplodnaviria;Heunggongvirae;Uroviricota;Caudoviricetes;;				d__Bacteria;p__Bacillota_A;c__Clostridia;o__Lachnospirales;f__Lachnospiraceae;g__CAG-632;s__CAG-632 sp000431515
SRR6504846_C670	UC-075_C12765	8404	No terminal repeats	14	11	0.9995	0.0005	4	18.8991	Viruses;Duplodnaviria;Heunggongvirae;Uroviricota;Caudoviricetes;;				d__Bacteria;p__Bacteroidota;c__Bacteroidia;o__Bacteroidales;f__Bacteroidaceae;g__Bacteroides;s__Bacteroides fragilis_A
SRR6504846_C4089	SRR6504907_C895	5896	No terminal repeats	7	11	0.9995	0.0005	3	8.3389	Viruses;Duplodnaviria;Heunggongvirae;Uroviricota;Caudoviricetes;;				d__Bacteria;p__Pseudomonadota;c__Gammaproteobacteria;o__Enterobacterales;f__Enterobacteriaceae;g__Escherichia;s__Escherichia fergusonii
SRR6504846_C3850	SRR6504846_C3850	6100	No terminal repeats	15	11	0.9995	0.0005	1	9.8673	Viruses;Duplodnaviria;Heunggongvirae;Uroviricota;Caudoviricetes;;	Low-quality	25.63	virulent
SRR6504846_C212	SRR6504846_C212	5272	No terminal repeats	9	11	0.9995	0.0005	2	9.4187	Viruses;Duplodnaviria;Heunggongvirae;Uroviricota;Caudoviricetes;;	Low-quality	13.1	virulent	d__Bacteria;p__Bacillota_A;c__Clostridia;o__Lachnospirales;f__Lachnospiraceae;g__Clostridium_Q;s__Clostridium_Q fessum
SRR6504846_C1937	SRR6504846_C1937	13420	No terminal repeats	15	11	0.9995	0.0005	2	20.4251	Viruses;Duplodnaviria;Heunggongvirae;Uroviricota;Caudoviricetes;;	Medium-quality	56.38	virulent
SRR6504846_C805	ERR209536_C1874	6323	No terminal repeats	9	11	0.9995	0.0005	2	11.6732	Viruses;Duplodnaviria;Heunggongvirae;Uroviricota;Caudoviricetes;;				d__Bacteria;p__Bacillota_A;c__Clostridia;o__Lachnospirales;f__Lachnospiraceae;g__Agathobacter;s__Agathobacter rectalis
SRR6504846_C1675	UC-071_C32235	24367	No terminal repeats	41	11	0.9995	0.0005	9	56.6508	Viruses;Duplodnaviria;Heunggongvirae;Uroviricota;Caudoviricetes;;				d__Bacteria;p__Bacillota_A;c__Clostridia;o__Oscillospirales;f__Oscillospiraceae;g__Pseudoflavonifractor_A;s__Pseudoflavonifractor_A sp018374635
SRR6504846_C1388	SRR6504923_C1	7108	No terminal repeats	6	11	0.9995	0.0005	2	5.8909	Viruses;Duplodnaviria;Heunggongvirae;Uroviricota;Caudoviricetes;;				d__Bacteria;p__Bacteroidota;c__Bacteroidia;o__Bacteroidales;f__Tannerellaceae;g__Parabacteroides;s__Parabacteroides distasonis
SRR6504846_C1394	SRR23883258_C3317	9680	No terminal repeats	7	11	0.9995	0.0005	0	11.8096	Viruses;Duplodnaviria;Heunggongvirae;Uroviricota;Caudoviricetes;;				d__Bacteria;p__Bacteroidota;c__Bacteroidia;o__Bacteroidales;f__Bacteroidaceae;g__Phocaeicola;s__Phocaeicola dorei
SRR6504846_C2789	SRR23883110_C415	5106	No terminal repeats	5	11	0.9995	0.0005	3	6.8488	Viruses;Duplodnaviria;Heunggongvirae;Uroviricota;Caudoviricetes;;				d__Bacteria;p__Bacillota_A;c__Clostridia;o__Oscillospirales;f__Oscillospiraceae;g__Pseudoflavonifractor_A;s__Pseudoflavonifractor_A sp018374635
SRR6504846_C4151	UC-083_C102382	5555	No terminal repeats	11	11	0.9995	0.0005	2	14.0773	Viruses;Duplodnaviria;Heunggongvirae;Uroviricota;Caudoviricetes;;				d__Bacteria;p__Bacillota_A;c__Clostridia;o__Oscillospirales;f__Oscillospiraceae;g__Flavonifractor;s__Flavonifractor plautii
SRR6504846_C1632	SRR6504846_C1632	5995	No terminal repeats	11	11	0.9995	0.0005	2	12.8733	Viruses;Duplodnaviria;Heunggongvirae;Uroviricota;Caudoviricetes;;	Low-quality	6.15	virulent	d__Bacteria;p__Bacteroidota;c__Bacteroidia;o__Bacteroidales;f__Bacteroidaceae;g__Phocaeicola;s__Phocaeicola dorei
SRR6504846_C4297	UC-45_C5135	11236	No terminal repeats	25	11	0.9995	0.0005	2	20.8064	Viruses;Duplodnaviria;Heunggongvirae;Uroviricota;Caudoviricetes;;				d__Bacteria;p__Bacillota_A;c__Clostridia;o__Oscillospirales;f__Oscillospiraceae;g__Pseudoflavonifractor;s__Pseudoflavonifractor sp904419835
SRR6504846_C294	UC-62_C38516	11064	No terminal repeats	15	11	0.9995	0.0005	8	25.3545	Viruses;Duplodnaviria;Heunggongvirae;Uroviricota;Caudoviricetes;;				d__Bacteria;p__Bacillota_A;c__Clostridia;o__Oscillospirales;f__Ruminococcaceae;g__Faecalibacterium;s__Faecalibacterium sp900539945
SRR6504846_C3719	SRR6504908_C4049	8096	No terminal repeats	17	11	0.9995	0.0005	1	17.0698	Viruses;Duplodnaviria;Heunggongvirae;Uroviricota;Caudoviricetes;;				d__Bacteria;p__Bacteroidota;c__Bacteroidia;o__Bacteroidales;f__Bacteroidaceae;g__Bacteroides;s__Bacteroides sp019412865
SRR6504846_C3817	SRR6504846_C3817	28827	No terminal repeats	35	11	0.9995	0.0005	7	47.4528	Viruses;Duplodnaviria;Heunggongvirae;Uroviricota;Caudoviricetes;;	Low-quality	45.53	virulent	d__Bacteria;p__Bacteroidota;c__Bacteroidia;o__Bacteroidales;f__Bacteroidaceae;g__Bacteroides;s__Bacteroides sp019412865
SRR6504846_C152	SRR6504846_C152	9180	No terminal repeats	8	11	0.9995	0.0005	1	7.7437	Viruses;Monodnaviria;Sangervirae;Phixviricota;Malgrandaviricetes;Petitvirales;Microviridae	Low-quality	20.72	virulent	d__Bacteria;p__Bacteroidota;c__Bacteroidia;o__Bacteroidales;f__Bacteroidaceae;g__Bacteroides;s__Bacteroides sp900761785
SRR6504846_C3132	SRR6504846_C3132	8654	No terminal repeats	11	11	0.9995	0.0005	6	17.6411	Viruses;Duplodnaviria;Heunggongvirae;Uroviricota;Caudoviricetes;;	Low-quality	18.04	virulent	d__Bacteria;p__Bacillota_A;c__Clostridia;o__Oscillospirales;f__Oscillospiraceae;g__Flavonifractor;s__Flavonifractor plautii
SRR6504846_C3243	SRR23882964_C3420	5909	No terminal repeats	4	11	0.9995	0.0005	1	6.1718	Viruses;Duplodnaviria;Heunggongvirae;Uroviricota;Caudoviricetes;;				d__Bacteria;p__Bacillota_A;c__Clostridia;o__Lachnospirales;f__Lachnospiraceae;g__Butyribacter;s__Butyribacter intestini
SRR6504846_C2141	ERR209549_C2534	5195	No terminal repeats	6	11	0.9995	0.0005	3	8.0746	Viruses;Duplodnaviria;Heunggongvirae;Uroviricota;Caudoviricetes;;				d__Bacteria;p__Bacillota_A;c__Clostridia;o__Lachnospirales;f__Lachnospiraceae;g__Enterocloster;s__Enterocloster sp000431375
SRR6504846_C1438	SRR6504846_C1438	11923	No terminal repeats	18	11	0.9995	0.0005	0	13.4859	Viruses;Duplodnaviria;Heunggongvirae;Uroviricota;Caudoviricetes;;	Low-quality	26.48	temperate	d__Bacteria;p__Bacillota_A;c__Clostridia;o__Lachnospirales;f__Lachnospiraceae;g__Enterocloster;s__Enterocloster excrementigallinarum
SRR6504846_C3639	SRR6468513_C1356	5196	No terminal repeats	13	11	0.9995	0.0005	1	12.6885	Viruses;Duplodnaviria;Heunggongvirae;Uroviricota;Caudoviricetes;;				d__Bacteria;p__Bacteroidota;c__Bacteroidia;o__Bacteroidales;f__Bacteroidaceae;g__Phocaeicola;s__Phocaeicola vulgatus
SRR6504846_C533	SRR23883157_C3061	18978	No terminal repeats	31	11	0.9995	0.0005	9	31.3257	Viruses;Duplodnaviria;Heunggongvirae;Uroviricota;Caudoviricetes;;				d__Bacteria;p__Bacillota_A;c__Clostridia;o__Oscillospirales;f__Oscillospiraceae;g__Flavonifractor;s__Flavonifractor plautii
SRR6504846_C1986	SRR18842551_C880	5926	No terminal repeats	12	11	0.9995	0.0005	2	15.0876	Viruses;Duplodnaviria;Heunggongvirae;Uroviricota;Caudoviricetes;;				d__Bacteria;p__Bacteroidota;c__Bacteroidia;o__Bacteroidales;f__Bacteroidaceae;g__Bacteroides;s__Bacteroides xylanisolvens
SRR6504846_C3911	SRR6504846_C3911	11506	No terminal repeats	23	11	0.9995	0.0005	3	20.6894	Viruses;Duplodnaviria;Heunggongvirae;Uroviricota;Caudoviricetes;;	Low-quality	14.33	virulent	d__Bacteria;p__Bacillota_A;c__Clostridia;o__Lachnospirales;f__Lachnospiraceae;g__Blautia_A;s__Blautia_A faecis
SRR6504846_C506	SRR23883062_C2078	8269	No terminal repeats	12	11	0.9995	0.0005	5	16.3711	Viruses;Duplodnaviria;Heunggongvirae;Uroviricota;Caudoviricetes;;				d__Bacteria;p__Pseudomonadota;c__Gammaproteobacteria;o__Enterobacterales;f__Enterobacteriaceae;g__Escherichia;s__Escherichia ruysiae
SRR6504846_C3255	SRR6504846_C3255	11413	No terminal repeats	31	11	0.9995	0.0005	0	23.8562	Viruses;Duplodnaviria;Heunggongvirae;Uroviricota;Caudoviricetes;;	Low-quality	13.55	virulent	d__Bacteria;p__Bacteroidota;c__Bacteroidia;o__Bacteroidales;f__Bacteroidaceae;g__Bacteroides;s__Bacteroides sp019412865
SRR6504846_C2802	SRR6504846_C2802	6700	No terminal repeats	9	11	0.9995	0.0005	0	9.0718	Viruses;Duplodnaviria;Heunggongvirae;Uroviricota;Caudoviricetes;;	Low-quality	8.32	temperate	d__Bacteria;p__Bacillota_A;c__Clostridia;o__Lachnospirales;f__Lachnospiraceae;g__Anaerobutyricum;s__Anaerobutyricum hallii
SRR6504846_C4099	N-120_C39156	10145	No terminal repeats	15	11	0.9995	0.0005	3	12.839	Viruses;Duplodnaviria;Heunggongvirae;Uroviricota;Caudoviricetes;;
SRR6504846_C3222	SRR6504923_C381	7136	No terminal repeats	3	11	0.9995	0.0005	1	3.4263	Viruses;Duplodnaviria;Heunggongvirae;Uroviricota;Caudoviricetes;;				d__Bacteria;p__Bacteroidota;c__Bacteroidia;o__Bacteroidales;f__Tannerellaceae;g__Parabacteroides;s__Parabacteroides distasonis
SRR6504846_C1094	SRR6504904_C1668	12811	No terminal repeats	8	11	0.9995	0.0005	1	12.3384	Viruses;Duplodnaviria;Heunggongvirae;Uroviricota;Caudoviricetes;;				d__Bacteria;p__Bacteroidota;c__Bacteroidia;o__Bacteroidales;f__Bacteroidaceae;g__Bacteroides;s__Bacteroides thetaiotaomicron
SRR6504846_C2500	SRR6504846_C2500	13627	No terminal repeats	16	11	0.9995	0.0005	3	13.5129	Viruses;Duplodnaviria;Heunggongvirae;Uroviricota;Caudoviricetes;;	Low-quality	45.86	virulent	d__Bacteria;p__Bacillota_A;c__Clostridia;o__Lachnospirales;f__Lachnospiraceae;g__Lachnospira;s__Lachnospira sp000436475
SRR6504846_C4221	SRR6504872_C2073	5618	No terminal repeats	7	11	0.9995	0.0005	2	6.6587	Viruses;Duplodnaviria;Heunggongvirae;Uroviricota;Caudoviricetes;;				d__Bacteria;p__Pseudomonadota;c__Gammaproteobacteria;o__Enterobacterales;f__Enterobacteriaceae;g__Escherichia;s__Escherichia coli
SRR6504846_C1531	SRR6504846_C1531	25675	No terminal repeats	30	11	0.9995	0.0005	8	37.0398	Viruses;Duplodnaviria;Heunggongvirae;Uroviricota;Caudoviricetes;;	Medium-quality	57.27	temperate	d__Bacteria;p__Pseudomonadota;c__Gammaproteobacteria;o__Enterobacterales;f__Enterobacteriaceae;g__Citrobacter;s__Citrobacter portucalensis
SRR6504846_C662	SRR6468696_C1384	20450	No terminal repeats	30	11	0.9995	0.0005	14	48.2308	Viruses;Duplodnaviria;Heunggongvirae;Uroviricota;Caudoviricetes;;				d__Bacteria;p__Bacillota_A;c__Clostridia;o__Oscillospirales;f__Oscillospiraceae;g__Flavonifractor;s__Flavonifractor plautii
SRR6504846_C2808	SRR6504909_C847	5811	No terminal repeats	9	11	0.9995	0.0005	0	4.762	Viruses;Duplodnaviria;Heunggongvirae;Uroviricota;Caudoviricetes;;				d__Bacteria;p__Pseudomonadota;c__Gammaproteobacteria;o__Enterobacterales;f__Enterobacteriaceae;g__Escherichia;s__Escherichia albertii
SRR6504846_C825	SRR6504846_C825	24527	No terminal repeats	34	11	0.9995	0.0005	8	36.7285	Viruses;Duplodnaviria;Heunggongvirae;Uroviricota;Caudoviricetes;;	Medium-quality	58.89	virulent	d__Bacteria;p__Bacteroidota;c__Bacteroidia;o__Bacteroidales;f__Bacteroidaceae;g__Phocaeicola;s__Phocaeicola vulgatus
SRR6504846_C1265	SRR23883016_C1994	5945	No terminal repeats	5	11	0.9995	0.0005	1	3.1062	Viruses;Duplodnaviria;Heunggongvirae;Uroviricota;Caudoviricetes;;				d__Bacteria;p__Bacteroidota;c__Bacteroidia;o__Bacteroidales;f__Bacteroidaceae;g__Phocaeicola;s__Phocaeicola coprocola
SRR6504846_C4188	SRR6504846_C4188	8907	No terminal repeats	18	11	0.9995	0.0005	1	11.9409	Viruses;Duplodnaviria;Heunggongvirae;Uroviricota;Caudoviricetes;;	Low-quality	19.84	temperate	d__Bacteria;p__Bacillota_A;c__Clostridia;o__Oscillospirales;f__Oscillospiraceae;g__Flavonifractor;s__Flavonifractor plautii
SRR6504846_C239	SRR6504846_C239	8619	No terminal repeats	16	11	0.9995	0.0005	0	10.3334	Viruses;Duplodnaviria;Heunggongvirae;Uroviricota;Caudoviricetes;;	Medium-quality	56.69	temperate	d__Bacteria;p__Bacteroidota;c__Bacteroidia;o__Bacteroidales;f__Bacteroidaceae;g__Bacteroides;s__Bacteroides thetaiotaomicron
SRR6504846_C2036	UC-042_C63027	43668	No terminal repeats	46	11	0.9995	0.0005	2	46.9899	Viruses;Duplodnaviria;Heunggongvirae;Uroviricota;Caudoviricetes;;				d__Bacteria;p__Bacteroidota;c__Bacteroidia;o__Bacteroidales;f__Bacteroidaceae;g__Bacteroides;s__Bacteroides caccae
SRR6504846_C1954	SRR6504846_C1954	11187	No terminal repeats	23	11	0.9995	0.0005	2	23.6562	Viruses;Duplodnaviria;Heunggongvirae;Uroviricota;Caudoviricetes;;	Low-quality	17.67	virulent	d__Bacteria;p__Bacteroidota;c__Bacteroidia;o__Bacteroidales;f__Bacteroidaceae;g__Phocaeicola;s__Phocaeicola dorei
SRR6504846_C242	UC-082_C12519	24804	No terminal repeats	37	11	0.9995	0.0005	8	54.5176	Viruses;Duplodnaviria;Heunggongvirae;Uroviricota;Caudoviricetes;;				d__Bacteria;p__Bacteroidota;c__Bacteroidia;o__Bacteroidales;f__Bacteroidaceae;g__Bacteroides;s__Bacteroides thetaiotaomicron
SRR6504846_C2886	SRR6504846_C2886	14492	No terminal repeats	24	11	0.9995	0.0005	0	15.907	Viruses;Duplodnaviria;Heunggongvirae;Uroviricota;Caudoviricetes;;	Low-quality	34.56	temperate	d__Bacteria;p__Bacillota_A;c__Clostridia;o__Lachnospirales;f__Lachnospiraceae;g__RUG115;s__RUG115 sp900066395
SRR6504846_C2953	ERR209664_C267	5539	No terminal repeats	8	11	0.9995	0.0005	2	9.8387	Viruses;Duplodnaviria;Heunggongvirae;Uroviricota;Caudoviricetes;;				d__Bacteria;p__Bacteroidota;c__Bacteroidia;o__Bacteroidales;f__Tannerellaceae;g__Parabacteroides;s__Parabacteroides distasonis
SRR6504846_C1834	SRR6504846_C1834	27442	No terminal repeats	44	11	0.9995	0.0005	10	58.1241	Viruses;Duplodnaviria;Heunggongvirae;Uroviricota;Caudoviricetes;;	Low-quality	43.77	virulent	d__Bacteria;p__Bacillota_C;c__Negativicutes;o__Selenomonadales;f__Selenomonadaceae;g__Megamonas;s__Megamonas funiformis
SRR6504846_C3192	SRR6504846_C3192	6723	No terminal repeats	4	11	0.9995	0.0005	0	1.7183	Viruses;Duplodnaviria;Heunggongvirae;Uroviricota;Caudoviricetes;;	Low-quality	10.87	-	d__Bacteria;p__Bacteroidota;c__Bacteroidia;o__Bacteroidales;f__Tannerellaceae;g__Parabacteroides;s__Parabacteroides distasonis
SRR6504846_C2654	ERR209570_C651	48352	No terminal repeats	72	11	0.9995	0.0005	15	62.2701	Viruses;Duplodnaviria;Heunggongvirae;Uroviricota;Caudoviricetes;;				d__Bacteria;p__Bacillota_A;c__Clostridia;o__Lachnospirales;f__Lachnospiraceae;g__Agathobacter;s__Agathobacter rectalis
SRR6504846_C3308	N-124_C36494	13275	No terminal repeats	17	11	0.9995	0.0005	2	18.9248	Viruses;Duplodnaviria;Heunggongvirae;Uroviricota;Caudoviricetes;;				d__Bacteria;p__Bacteroidota;c__Bacteroidia;o__Bacteroidales;f__Bacteroidaceae;g__Bacteroides;s__Bacteroides xylanisolvens
SRR6504846_C3709	UC-073_C22603	40948	No terminal repeats	45	11	0.9995	0.0005	6	46.0795	Viruses;Duplodnaviria;Heunggongvirae;Uroviricota;Caudoviricetes;;				d__Bacteria;p__Bacteroidota;c__Bacteroidia;o__Bacteroidales;f__Bacteroidaceae;g__Phocaeicola;s__Phocaeicola massiliensis
SRR6504846_C4216	SRR6504908_C3560	16467	No terminal repeats	16	11	0.9995	0.0005	3	18.0592	Viruses;Duplodnaviria;Heunggongvirae;Uroviricota;Caudoviricetes;;				d__Bacteria;p__Bacteroidota;c__Bacteroidia;o__Bacteroidales;f__Bacteroidaceae;g__Bacteroides;s__Bacteroides sp019412865
SRR6504846_C1872	SRR6504846_C1872	10613	No terminal repeats	20	11	0.9995	0.0005	3	26.8723	Viruses;Duplodnaviria;Heunggongvirae;Uroviricota;Caudoviricetes;;	Low-quality	19.7	temperate	d__Bacteria;p__Pseudomonadota;c__Gammaproteobacteria;o__Enterobacterales;f__Enterobacteriaceae;g__Escherichia;s__Escherichia ruysiae
SRR6504846_C2828	UC-030_C18979	54374	No terminal repeats	41	11	0.9995	0.0005	2	46.6406	Viruses;Duplodnaviria;Heunggongvirae;Uroviricota;Caudoviricetes;;				d__Bacteria;p__Bacteroidota;c__Bacteroidia;o__Bacteroidales;f__Bacteroidaceae;g__Phocaeicola;s__Phocaeicola vulgatus
SRR6504846_C1653	SRR6504846_C1653	8316	No terminal repeats	8	11	0.9995	0.0005	1	2.5821	Viruses;Duplodnaviria;Heunggongvirae;Uroviricota;Caudoviricetes;;	Low-quality	7.66	virulent	d__Bacteria;p__Bacillota_A;c__Clostridia;o__Oscillospirales;f__Oscillospiraceae;g__Flavonifractor;s__Flavonifractor plautii
SRR6504846_C2428	N-190_C54761	10691	No terminal repeats	13	11	0.9995	0.0005	6	17.8541	Viruses;Duplodnaviria;Heunggongvirae;Uroviricota;Caudoviricetes;;				d__Bacteria;p__Bacillota_A;c__Clostridia;o__Oscillospirales;f__Oscillospiraceae;g__Pseudoflavonifractor_A;s__Pseudoflavonifractor_A sp018374635
SRR6504846_C3068	SRR6504846_C3068	6069	No terminal repeats	6	11	0.9995	0.0005	4	3.9063	Viruses;Duplodnaviria;Heunggongvirae;Uroviricota;Caudoviricetes;;	Low-quality	10.15	virulent	d__Bacteria;p__Pseudomonadota;c__Gammaproteobacteria;o__Enterobacterales;f__Enterobacteriaceae;g__Escherichia;s__Escherichia ruysiae
SRR6504846_C2001	SRR23883150_C6203	30263	No terminal repeats	47	11	0.9995	0.0005	17	47.9815	Viruses;Duplodnaviria;Heunggongvirae;Uroviricota;Caudoviricetes;;				d__Bacteria;p__Bacillota_C;c__Negativicutes;o__Selenomonadales;f__Selenomonadaceae;g__Megamonas;s__Megamonas funiformis
SRR6504846_C1345	SRR23883125_C3775	5206	No terminal repeats	9	11	0.9995	0.0005	0	13.2753	Viruses;Duplodnaviria;Heunggongvirae;Uroviricota;Caudoviricetes;;				d__Bacteria;p__Bacteroidota;c__Bacteroidia;o__Bacteroidales;f__Bacteroidaceae;g__Phocaeicola;s__Phocaeicola massiliensis
SRR6504846_C141	SRR6468597_C1827	6003	No terminal repeats	11	11	0.9995	0.0005	1	12.3526	Viruses;Duplodnaviria;Heunggongvirae;Uroviricota;Caudoviricetes;;				d__Bacteria;p__Bacteroidota;c__Bacteroidia;o__Bacteroidales;f__Bacteroidaceae;g__Phocaeicola;s__Phocaeicola vulgatus
SRR6504846_C800	SRR23883150_C5221	25717	No terminal repeats	36	11	0.9995	0.0005	12	41.0318	Viruses;Duplodnaviria;Heunggongvirae;Uroviricota;Caudoviricetes;;				d__Bacteria;p__Bacillota_C;c__Negativicutes;o__Selenomonadales;f__Selenomonadaceae;g__Megamonas;s__Megamonas funiformis
SRR6504846_C2246	SRR23882985_C1613	6234	No terminal repeats	15	11	0.9995	0.0005	1	9.4124	Viruses;Duplodnaviria;Heunggongvirae;Uroviricota;Caudoviricetes;;				d__Bacteria;p__Bacteroidota;c__Bacteroidia;o__Bacteroidales;f__Bacteroidaceae;g__Bacteroides;s__Bacteroides thetaiotaomicron
SRR6504846_C1433	SRR6504846_C1433	111784	No terminal repeats	134	11	0.9995	0.0005	11	114.556	Viruses;Duplodnaviria;Heunggongvirae;Uroviricota;Caudoviricetes;;	High-quality	96.99	temperate	d__Bacteria;p__Bacteroidota;c__Bacteroidia;o__Bacteroidales;f__Bacteroidaceae;g__Phocaeicola;s__Phocaeicola vulgatus
SRR6504846_C2725	SRR6504871_C2131	7512	No terminal repeats	13	11	0.9995	0.0005	0	7.2363	Viruses;Duplodnaviria;Heunggongvirae;Uroviricota;Caudoviricetes;;				d__Bacteria;p__Bacillota_A;c__Clostridia;o__Oscillospirales;f__Oscillospiraceae;g__Dysosmobacter;s__Dysosmobacter faecalis
SRR6504846_C3696	SRR23883008_C1666	45150	No terminal repeats	22	11	0.9995	0.0005	2	23.2906	Viruses;Duplodnaviria;Heunggongvirae;Uroviricota;Caudoviricetes;;				d__Bacteria;p__Bacteroidota;c__Bacteroidia;o__Bacteroidales;f__Bacteroidaceae;g__Phocaeicola;s__Phocaeicola massiliensis
SRR6504846_C3782	SRR6504846_C3782	5760	No terminal repeats	7	11	0.9995	0.0005	1	5.3505	Viruses;Duplodnaviria;Heunggongvirae;Uroviricota;Caudoviricetes;;	Low-quality	9.28	virulent	d__Bacteria;p__Bacteroidota;c__Bacteroidia;o__Bacteroidales;f__Bacteroidaceae;g__Bacteroides;s__Bacteroides zhangwenhongii
SRR6504846_C1792	SRR23883262_C5457	8481	No terminal repeats	11	11	0.9995	0.0005	0	2.4726	Viruses;Duplodnaviria;Heunggongvirae;Uroviricota;Caudoviricetes;;				d__Bacteria;p__Bacillota_A;c__Clostridia;o__Lachnospirales;f__Lachnospiraceae;g__Coprococcus;s__Coprococcus sp900066115
SRR6504846_C882	SRR23882992_C2797	5074	No terminal repeats	6	11	0.9995	0.0005	0	6.1235	Viruses;Duplodnaviria;Heunggongvirae;Uroviricota;Caudoviricetes;;				d__Bacteria;p__Bacillota_A;c__Clostridia;o__Lachnospirales;f__Lachnospiraceae;g__Enterocloster;s__Enterocloster sp000431375
SRR6504846_C2999	SRR6504846_C2999	14909	No terminal repeats	12	11	0.9995	0.0005	2	16.1131	Viruses;Duplodnaviria;Heunggongvirae;Uroviricota;Caudoviricetes;;	Low-quality	17.71	temperate	d__Bacteria;p__Bacteroidota;c__Bacteroidia;o__Bacteroidales;f__Bacteroidaceae;g__Bacteroides;s__Bacteroides caccae
SRR6504846_C1596	SRR23883261_C5015	5103	No terminal repeats	3	11	0.9995	0.0005	0	1.6364	Viruses;Duplodnaviria;Heunggongvirae;Uroviricota;Caudoviricetes;;				d__Bacteria;p__Bacteroidota;c__Bacteroidia;o__Bacteroidales;f__Bacteroidaceae;g__Bacteroides;s__
SRR6504846_C3763	SRR23883256_C87	5085	No terminal repeats	6	11	0.9995	0.0005	1	6.8619	Viruses;Duplodnaviria;Heunggongvirae;Uroviricota;Caudoviricetes;;				d__Bacteria;p__Bacteroidota;c__Bacteroidia;o__Bacteroidales;f__Bacteroidaceae;g__Bacteroides;s__Bacteroides pyogenes
SRR6504846_C1339	SRR6504846_C1339	10111	No terminal repeats	17	11	0.9995	0.0005	2	8.0582	Viruses;Duplodnaviria;Heunggongvirae;Uroviricota;Caudoviricetes;;	Low-quality	22.52	temperate	d__Bacteria;p__Bacteroidota;c__Bacteroidia;o__Bacteroidales;f__Bacteroidaceae;g__Bacteroides;s__Bacteroides sp019412865
SRR6504846_C4004	N-186_C10950	6926	No terminal repeats	12	11	0.9995	0.0005	0	2.5093	Viruses;Duplodnaviria;Heunggongvirae;Uroviricota;Caudoviricetes;;				d__Bacteria;p__Bacillota_A;c__Clostridia;o__Oscillospirales;f__Oscillospiraceae;g__Flavonifractor;s__Flavonifractor plautii
SRR6504846_C181	SRR18842498_C1489	30306	No terminal repeats	39	11	0.9995	0.0005	1	40.1533	Viruses;Duplodnaviria;Heunggongvirae;Uroviricota;Caudoviricetes;;				d__Bacteria;p__Bacteroidota;c__Bacteroidia;o__Bacteroidales;f__Bacteroidaceae;g__Phocaeicola;s__Phocaeicola sp019414725
SRR6504846_C984	SRR6504846_C984	9640	No terminal repeats	16	11	0.9995	0.0005	5	16.3663	Viruses;Duplodnaviria;Heunggongvirae;Uroviricota;Caudoviricetes;;	Low-quality	21.55	virulent	d__Bacteria;p__Pseudomonadota;c__Gammaproteobacteria;o__Enterobacterales;f__Enterobacteriaceae;g__Escherichia;s__Escherichia ruysiae
SRR6504846_C2845	SRR6504846_C2845	14962	No terminal repeats	12	11	0.9995	0.0005	0	4.1395	Viruses;Duplodnaviria;Heunggongvirae;Uroviricota;Caudoviricetes;;	Low-quality	23.25	temperate	d__Bacteria;p__Bacteroidota;c__Bacteroidia;o__Bacteroidales;f__Bacteroidaceae;g__Bacteroides;s__Bacteroides sp019412865
SRR6504846_C3659	SRR18842506_C736	6013	No terminal repeats	17	11	0.9995	0.0005	0	8.3869	Viruses;Duplodnaviria;Heunggongvirae;Uroviricota;Caudoviricetes;;				d__Bacteria;p__Bacillota_A;c__Clostridia;o__Oscillospirales;f__Ruminococcaceae;g__Faecalibacterium;s__Faecalibacterium longum
SRR6504846_C3776	SRR6504846_C3776	14423	No terminal repeats	33	11	0.9995	0.0005	0	20.6201	Viruses;Duplodnaviria;Heunggongvirae;Uroviricota;Caudoviricetes;;	Low-quality	17.22	virulent	d__Bacteria;p__Bacteroidota;c__Bacteroidia;o__Bacteroidales;f__Bacteroidaceae;g__Bacteroides;s__Bacteroides xylanisolvens
SRR6504846_C3624	SRR6504846_C3624	6567	No terminal repeats	9	11	0.9995	0.0005	0	0.8168	Viruses;Duplodnaviria;Heunggongvirae;Uroviricota;Caudoviricetes;;	Low-quality	45.65	virulent	d__Bacteria;p__Bacillota_A;c__Clostridia;o__Oscillospirales;f__Oscillospiraceae;g__Flavonifractor;s__Flavonifractor plautii
SRR6504846_C3080	ERR209600_C3650	7336	No terminal repeats	6	11	0.9995	0.0005	2	3.4366	Viruses;Duplodnaviria;Heunggongvirae;Uroviricota;Caudoviricetes;;				d__Bacteria;p__Bacteroidota;c__Bacteroidia;o__Bacteroidales;f__Bacteroidaceae;g__Phocaeicola;s__Phocaeicola vulgatus
SRR6504846_C4176	N-125_C18150	8836	No terminal repeats	15	11	0.9995	0.0005	3	12.7548	Viruses;Duplodnaviria;Heunggongvirae;Uroviricota;Caudoviricetes;;				d__Bacteria;p__Bacteroidota;c__Bacteroidia;o__Bacteroidales;f__Bacteroidaceae;g__Bacteroides;s__Bacteroides sp019412865
SRR6504846_C1402	SRR6468709_C510	26524	No terminal repeats	44	11	0.9995	0.0005	5	25.1253	Viruses;Duplodnaviria;Heunggongvirae;Uroviricota;Caudoviricetes;;				d__Bacteria;p__Bacillota_A;c__Clostridia;o__Lachnospirales;f__Lachnospiraceae;g__Eubacterium_G;s__Eubacterium_G ventriosum
SRR6504846_C3745	SRR23883125_C3775	10922	No terminal repeats	21	11	0.9995	0.0005	0	17.0004	Viruses;Duplodnaviria;Heunggongvirae;Uroviricota;Caudoviricetes;;				d__Bacteria;p__Bacteroidota;c__Bacteroidia;o__Bacteroidales;f__Bacteroidaceae;g__Phocaeicola;s__Phocaeicola massiliensis
SRR6504846_C1354	SRR6504846_C1354	5429	No terminal repeats	8	11	0.9995	0.0005	1	3.0578	Viruses;Duplodnaviria;Heunggongvirae;Uroviricota;Caudoviricetes;;	Not-determined		temperate	d__Bacteria;p__Bacteroidota;c__Bacteroidia;o__Bacteroidales;f__Bacteroidaceae;g__Bacteroides;s__Bacteroides xylanisolvens
SRR6504846_C426	SRR6468535_C538	8030	No terminal repeats	4	11	0.9995	0.0005	0	0.7318	Viruses;Duplodnaviria;Heunggongvirae;Uroviricota;Caudoviricetes;;				d__Bacteria;p__Bacillota_A;c__Clostridia;o__Lachnospirales;f__Lachnospiraceae;g__Lachnospira;s__Lachnospira rogosae
SRR6504846_C1634	SRR6504846_C1634	6920	No terminal repeats	11	11	0.9995	0.0005	2	6.0527	Viruses;Duplodnaviria;Heunggongvirae;Uroviricota;Caudoviricetes;;	Not-determined		virulent	d__Bacteria;p__Bacteroidota;c__Bacteroidia;o__Bacteroidales;f__Bacteroidaceae;g__Bacteroides;s__Bacteroides xylanisolvens
SRR6504846_C3876	SRR6504846_C3876	20282	No terminal repeats	28	11	0.9995	0.0005	4	29.2975	Viruses;Duplodnaviria;Heunggongvirae;Uroviricota;Caudoviricetes;;	Low-quality	46.02	temperate	d__Bacteria;p__Bacteroidota;c__Bacteroidia;o__Bacteroidales;f__Bacteroidaceae;g__Bacteroides;s__Bacteroides thetaiotaomicron
SRR6504846_C625	SRR6504844_C4238	6332	No terminal repeats	3	11	0.9995	0.0005	1	1.7183	Viruses;Duplodnaviria;Heunggongvirae;Uroviricota;Caudoviricetes;;				d__Bacteria;p__Bacteroidota;c__Bacteroidia;o__Bacteroidales;f__Bacteroidaceae;g__Bacteroides;s__Bacteroides thetaiotaomicron
SRR6504846_C1380	N-102_C762	5662	No terminal repeats	9	11	0.9995	0.0005	2	7.5155	Viruses;Duplodnaviria;Heunggongvirae;Uroviricota;Caudoviricetes;;				d__Bacteria;p__Bacteroidota;c__Bacteroidia;o__Bacteroidales;f__Tannerellaceae;g__Parabacteroides;s__Parabacteroides distasonis
SRR6504846_C300	SRR6504846_C300	5385	No terminal repeats	8	11	0.9995	0.0005	0	1.7183	Viruses;Varidnaviria;Bamfordvirae;Nucleocytoviricota;Megaviricetes;Algavirales;Phycodnaviridae	Low-quality	2.65	virulent
SRR6504846_C2931	SRR6504846_C2931	36829	No terminal repeats	45	11	0.9995	0.0005	8	39.4745	Viruses;Duplodnaviria;Heunggongvirae;Uroviricota;Caudoviricetes;;	Medium-quality	77.44	temperate	d__Bacteria;p__Bacillota_A;c__Clostridia;o__Lachnospirales;f__Lachnospiraceae;g__Lachnospira;s__Lachnospira eligens_A
SRR6504846_C2226	SRR6504846_C2226	5140	No terminal repeats	7	11	0.9995	0.0005	1	5.2989	Viruses;Duplodnaviria;Heunggongvirae;Uroviricota;Caudoviricetes;;	Not-determined		-	d__Bacteria;p__Bacteroidota;c__Bacteroidia;o__Bacteroidales;f__Barnesiellaceae;g__Barnesiella;s__Barnesiella intestinihominis
SRR6504846_C3538	SRR6504846_C3538	5420	No terminal repeats	6	11	0.9995	0.0005	0	2.9823	Viruses;Duplodnaviria;Heunggongvirae;Uroviricota;Caudoviricetes;;Autographiviridae	Not-determined		virulent	d__Bacteria;p__Bacteroidota;c__Bacteroidia;o__Bacteroidales;f__Bacteroidaceae;g__Bacteroides;s__Bacteroides luhongzhouii
SRR6504846_C3954	SRR6504846_C3954	5673	No terminal repeats	8	11	0.9995	0.0005	1	1.3413	Viruses;Duplodnaviria;Heunggongvirae;Uroviricota;Caudoviricetes;;	Low-quality	13.31	temperate	d__Bacteria;p__Pseudomonadota;c__Gammaproteobacteria;o__Enterobacterales;f__Enterobacteriaceae;g__Escherichia;s__Escherichia coli
SRR6504846_C4351	SRR6504846_C4351	5807	No terminal repeats	6	11	0.9995	0.0005	0	2.8402	Unclassified	Low-quality	2.53	virulent	d__Bacteria;p__Bacteroidota;c__Bacteroidia;o__Bacteroidales;f__Tannerellaceae;g__Parabacteroides;s__Parabacteroides distasonis
SRR6504846_C926	SRR6468704_C400	23980	No terminal repeats	27	11	0.9995	0.0005	3	34.2268	Viruses;Duplodnaviria;Heunggongvirae;Uroviricota;Caudoviricetes;;				d__Bacteria;p__Bacteroidota;c__Bacteroidia;o__Bacteroidales;f__Coprobacteraceae;g__Coprobacter;s__Coprobacter fastidiosus
SRR6504846_C3188	SRR6504846_C3188	5055	No terminal repeats	5	11	0.9995	0.0005	0	3.408	Viruses;Duplodnaviria;Heunggongvirae;Uroviricota;Caudoviricetes;;	Not-determined		virulent	d__Bacteria;p__Bacteroidota;c__Bacteroidia;o__Bacteroidales;f__Tannerellaceae;g__Parabacteroides;s__Parabacteroides distasonis
SRR6504846_C176	SRR6504843_C1335	7323	No terminal repeats	3	11	0.9995	0.0005	0	1.7183	Viruses;Duplodnaviria;Heunggongvirae;Uroviricota;Caudoviricetes;;Kyanoviridae				d__Bacteria;p__Pseudomonadota;c__Gammaproteobacteria;o__Enterobacterales;f__Enterobacteriaceae;g__Escherichia;s__Escherichia coli
SRR6504846_C527	UC-057_C12077	18647	No terminal repeats	26	11	0.9995	0.0005	6	16.7545	Viruses;Duplodnaviria;Heunggongvirae;Uroviricota;Caudoviricetes;;				d__Bacteria;p__Bacillota_C;c__Negativicutes;o__Selenomonadales;f__Selenomonadaceae;g__Megamonas;s__Megamonas funiformis
SRR6504846_C1045	SRR6504846_C1045	10534	No terminal repeats	12	11	0.9995	0.0005	0	1.7183	Viruses;Duplodnaviria;Heunggongvirae;Uroviricota;Caudoviricetes;;	Low-quality	5.79	temperate	d__Bacteria;p__Bacteroidota;c__Bacteroidia;o__Bacteroidales;f__Bacteroidaceae;g__Bacteroides;s__Bacteroides xylanisolvens
SRR6504846_C279	SRR23883210_C6764	6269	No terminal repeats	8	11	0.9995	0.0005	0	1.6822	Viruses;Duplodnaviria;Heunggongvirae;Uroviricota;Caudoviricetes;;				d__Bacteria;p__Pseudomonadota;c__Gammaproteobacteria;o__Enterobacterales;f__Enterobacteriaceae;g__Escherichia;s__Escherichia coli
SRR6504846_C1522	SRR6504846_C1522	5505	No terminal repeats	8	11	0.9995	0.0005	0	2.9823	Viruses;Duplodnaviria;Heunggongvirae;Uroviricota;Caudoviricetes;;Autographiviridae	Not-determined		virulent	d__Bacteria;p__Bacteroidota;c__Bacteroidia;o__Bacteroidales;f__Bacteroidaceae;g__Bacteroides;s__Bacteroides sp902362375
SRR6504846_C1097	SRR6504843_C769	12010	No terminal repeats	14	11	0.9995	0.0005	0	7.8858	Viruses;Duplodnaviria;Heunggongvirae;Uroviricota;Caudoviricetes;;				d__Bacteria;p__Pseudomonadota;c__Gammaproteobacteria;o__Enterobacterales;f__Enterobacteriaceae;g__Escherichia;s__Escherichia coli
SRR6504846_C1611	SRR6504846_C1611	17967	No terminal repeats	25	11	0.9995	0.0005	1	8.2484	Viruses;Duplodnaviria;Heunggongvirae;Uroviricota;Caudoviricetes;;	Low-quality	25.34	temperate	d__Bacteria;p__Bacillota_A;c__Clostridia;o__Oscillospirales;f__Oscillospiraceae;g__Flavonifractor;s__Flavonifractor plautii
SRR6504846_C931	SRR6504846_C931	15384	No terminal repeats	15	11	0.9995	0.0005	0	1.3026	Viruses;Duplodnaviria;Heunggongvirae;Uroviricota;Caudoviricetes;Crassvirales;	Low-quality	18.95	temperate	d__Bacteria;p__Bacteroidota;c__Bacteroidia;o__Bacteroidales;f__Bacteroidaceae;g__Bacteroides;s__Bacteroides sp019412865
SRR6504846_C2691	SRR23883002_C4945	10973	No terminal repeats	9	11	0.9995	0.0005	0	1.7183	Viruses;Duplodnaviria;Heunggongvirae;Uroviricota;Caudoviricetes;;Autographiviridae				d__Bacteria;p__Bacteroidota;c__Bacteroidia;o__Bacteroidales;f__Bacteroidaceae;g__Bacteroides;s__Bacteroides thetaiotaomicron
SRR6504846_C461	SRR6504846_C461	5043	No terminal repeats	7	11	0.9995	0.0005	0	1.5141	Unclassified	Not-determined		-	d__Bacteria;p__Bacteroidota;c__Bacteroidia;o__Bacteroidales;f__Bacteroidaceae;g__Bacteroides;s__Bacteroides sp900556625
SRR6504846_C1533	SRR6504846_C1533	11024	No terminal repeats	13	11	0.9995	0.0005	0	2.7906	Viruses;Duplodnaviria;Heunggongvirae;Uroviricota;Caudoviricetes;;	Not-determined		virulent	d__Bacteria;p__Bacillota_A;c__Clostridia;o__Lachnospirales;f__Lachnospiraceae;g__Coprococcus;s__Coprococcus eutactus_A
SRR6504846_C3731	SRR6468523_C3537	11505	No terminal repeats	17	11	0.9995	0.0005	1	14.0261	Viruses;Duplodnaviria;Heunggongvirae;Uroviricota;Caudoviricetes;;				d__Bacteria;p__Bacteroidota;c__Bacteroidia;o__Bacteroidales;f__Bacteroidaceae;g__Phocaeicola;s__Phocaeicola vulgatus
SRR6504846_C1023	ERR209817_C3681	11106	No terminal repeats	10	11	0.9995	0.0005	2	7.4035	Viruses;Duplodnaviria;Heunggongvirae;Uroviricota;Caudoviricetes;;				d__Bacteria;p__Bacteroidota;c__Bacteroidia;o__Bacteroidales;f__Bacteroidaceae;g__Bacteroides;s__
SRR6504846_C118	SRR18842506_C736	5557	No terminal repeats	6	11	0.9995	0.0005	1	4.6972	Viruses;Duplodnaviria;Heunggongvirae;Uroviricota;Caudoviricetes;;				d__Bacteria;p__Bacillota_A;c__Clostridia;o__Oscillospirales;f__Ruminococcaceae;g__Faecalibacterium;s__Faecalibacterium longum
SRR6504846_C4350	N-116_C623	5025	No terminal repeats	6	11	0.9995	0.0005	0	0.36	Viruses;Duplodnaviria;Heunggongvirae;Uroviricota;Caudoviricetes;;				d__Bacteria;p__Bacillota_A;c__Clostridia;o__Lachnospirales;f__Lachnospiraceae;g__Blautia_A;s__Blautia_A sp000436615
SRR6504846_C2896	SRR6468519_C1149	11449	No terminal repeats	15	11	0.9995	0.0005	2	3.2215	Viruses;Duplodnaviria;Heunggongvirae;Uroviricota;Caudoviricetes;;				d__Bacteria;p__Bacteroidota;c__Bacteroidia;o__Bacteroidales;f__Bacteroidaceae;g__Phocaeicola;s__Phocaeicola dorei
SRR6504846_C1202	SRR6504845_C1242	5726	No terminal repeats	8	11	0.9995	0.0005	0	0.6645	Viruses;Duplodnaviria;Heunggongvirae;Uroviricota;Caudoviricetes;;				d__Bacteria;p__Bacillota_A;c__Clostridia;o__Oscillospirales;f__Oscillospiraceae;g__Dysosmobacter;s__Dysosmobacter sp001916835
SRR6504846_C357	SRR23883267_C1951	8212	No terminal repeats	11	11	0.9994	0.0005	0	6.8939	Viruses;Duplodnaviria;Heunggongvirae;Uroviricota;Caudoviricetes;;				d__Bacteria;p__Bacteroidota;c__Bacteroidia;o__Bacteroidales;f__Bacteroidaceae;g__Bacteroides;s__Bacteroides faecis
SRR6504846_C2425	SRR6504846_C2425	7152	No terminal repeats	11	11	0.9994	0.0005	0	2.9465	Viruses;Duplodnaviria;Heunggongvirae;Uroviricota;Caudoviricetes;;	Low-quality	11.84	temperate	d__Bacteria;p__Bacillota_A;c__Clostridia;o__Oscillospirales;f__Oscillospiraceae;g__Lawsonibacter;s__Lawsonibacter sp000177015
SRR6504846_C3571	SRR6504904_C613	26768	No terminal repeats	21	11	0.9994	0.0005	2	31.2357	Viruses;Duplodnaviria;Heunggongvirae;Uroviricota;Caudoviricetes;;				d__Bacteria;p__Bacteroidota;c__Bacteroidia;o__Bacteroidales;f__Coprobacteraceae;g__Coprobacter;s__Coprobacter fastidiosus
SRR6504846_C714	SRR6468626_C3686	23534	No terminal repeats	21	11	0.9994	0.0005	1	9.3408	Viruses;Duplodnaviria;Heunggongvirae;Uroviricota;Caudoviricetes;;				d__Bacteria;p__Bacillota_A;c__Clostridia;o__Lachnospirales;f__Lachnospiraceae;g__Roseburia;s__Roseburia intestinalis
SRR6504846_C1020	SRR6504846_C1020	11545	No terminal repeats	15	11	0.9994	0.0005	1	3.8567	Viruses;Duplodnaviria;Heunggongvirae;Uroviricota;Caudoviricetes;;	Not-determined		virulent	d__Bacteria;p__Bacteroidota;c__Bacteroidia;o__Bacteroidales;f__Bacteroidaceae;g__Bacteroides;s__Bacteroides xylanisolvens
SRR6504846_C1213	SRR6504846_C1213	5347	No terminal repeats	9	11	0.9994	0.0005	1	8.2815	Viruses;Duplodnaviria;Heunggongvirae;Uroviricota;Caudoviricetes;;	Low-quality	8.53	virulent	d__Bacteria;p__Bacteroidota;c__Bacteroidia;o__Bacteroidales;f__Bacteroidaceae;g__Phocaeicola;s__Phocaeicola vulgatus
SRR6504846_C4305	N-130_C9456	6567	No terminal repeats	8	11	0.9994	0.0005	0	1.9316	Viruses;Duplodnaviria;Heunggongvirae;Uroviricota;Caudoviricetes;;				d__Bacteria;p__Bacteroidota;c__Bacteroidia;o__Bacteroidales;f__Bacteroidaceae;g__Phocaeicola;s__Phocaeicola vulgatus
SRR6504846_C4123	SRR23883300_C5533	23807	No terminal repeats	32	11	0.9994	0.0005	0	4.1346	Viruses;Duplodnaviria;Heunggongvirae;Uroviricota;Caudoviricetes;;				d__Bacteria;p__Bacillota_A;c__Clostridia;o__Oscillospirales;f__Oscillospiraceae;g__Lawsonibacter;s__Lawsonibacter sp902363045
SRR6504846_C4108	SRR6468630_C2171	13885	No terminal repeats	18	11	0.9994	0.0005	0	11.5073	Viruses;Duplodnaviria;Heunggongvirae;Uroviricota;Caudoviricetes;;				d__Bacteria;p__Bacteroidota;c__Bacteroidia;o__Bacteroidales;f__Bacteroidaceae;g__Phocaeicola;s__Phocaeicola vulgatus
SRR6504846_C1640	SRR6504846_C1640	5265	No terminal repeats	7	11	0.9994	0.0005	0	2.4923	Viruses;Duplodnaviria;Heunggongvirae;Uroviricota;Caudoviricetes;;	Low-quality	3.85	-	d__Bacteria;p__Bacillota_A;c__Clostridia;o__Oscillospirales;f__Ruminococcaceae;g__Gemmiger;s__Gemmiger qucibialis
SRR6504846_C186	SRR6504904_C176	12624	No terminal repeats	11	11	0.9994	0.0005	0	1.7183	Viruses;Duplodnaviria;Heunggongvirae;Uroviricota;Caudoviricetes;;				d__Bacteria;p__Bacillota_A;c__Clostridia;o__Lachnospirales;f__Lachnospiraceae;g__Ventrimonas;s__Ventrimonas sp900538475
SRR6504846_C1016	SRR6504846_C1016	24631	No terminal repeats	33	11	0.9994	0.0005	2	18.363	Viruses;Duplodnaviria;Heunggongvirae;Uroviricota;Caudoviricetes;;	Medium-quality	56.89	temperate	d__Bacteria;p__Pseudomonadota;c__Gammaproteobacteria;o__Enterobacterales;f__Enterobacteriaceae;g__Cronobacter;s__Cronobacter sakazakii
SRR6504846_C1706	N-125_C18150	5447	No terminal repeats	12	11	0.9993	0.0005	0	3.0832	Viruses;Duplodnaviria;Heunggongvirae;Uroviricota;Caudoviricetes;;				d__Bacteria;p__Bacteroidota;c__Bacteroidia;o__Bacteroidales;f__Bacteroidaceae;g__Bacteroides;s__Bacteroides sp019412865
SRR6504846_C4102	SRR6504846_C4102	8938	No terminal repeats	10	11	0.9993	0.0005	0	1.7183	Viruses;Duplodnaviria;Heunggongvirae;Uroviricota;Caudoviricetes;;	Low-quality	13.37	virulent	d__Bacteria;p__Bacteroidota;c__Bacteroidia;o__Bacteroidales;f__Tannerellaceae;g__Parabacteroides;s__Parabacteroides distasonis
SRR6504846_C3515	SRR6468708_C1100	6656	No terminal repeats	7	11	0.9993	0.0005	1	1.5137	Viruses;Duplodnaviria;Heunggongvirae;Uroviricota;Caudoviricetes;;				d__Bacteria;p__Bacteroidota;c__Bacteroidia;o__Bacteroidales;f__Bacteroidaceae;g__Phocaeicola;s__Phocaeicola vulgatus
SRR6504846_C188	SRR6504846_C188	19439	No terminal repeats	43	11	0.9993	0.0005	0	12.8723	Viruses;Duplodnaviria;Heunggongvirae;Uroviricota;Caudoviricetes;;	Low-quality	38.29	temperate	d__Bacteria;p__Bacillota_C;c__Negativicutes;o__Selenomonadales;f__Selenomonadaceae;g__Megamonas;s__Megamonas funiformis
SRR6504846_C1426	SRR6504846_C1426	6749	No terminal repeats	11	11	0.9992	0.0005	3	0.7538	Viruses;Duplodnaviria;Heunggongvirae;Uroviricota;Caudoviricetes;;	Low-quality	8.29	temperate	d__Bacteria;p__Bacillota_A;c__Clostridia;o__Oscillospirales;f__Oscillospiraceae;g__Flavonifractor;s__Flavonifractor plautii
SRR6504846_C1921	SRR6504905_C104	12511	No terminal repeats	14	11	0.9992	0.0005	0	2.297	Viruses;Duplodnaviria;Heunggongvirae;Uroviricota;Caudoviricetes;;				d__Bacteria;p__Bacillota_A;c__Clostridia;o__Lachnospirales;f__Lachnospiraceae;g__Blautia_A;s__Blautia_A sp003471165
SRR6504846_C2387	SRR6504846_C2387	10520	No terminal repeats	12	11	0.9992	0.0005	0	1.8888	Viruses;Duplodnaviria;Heunggongvirae;Uroviricota;Caudoviricetes;;	Not-determined		temperate	d__Bacteria;p__Bacillota_A;c__Clostridia;o__Oscillospirales;f__Acutalibacteraceae;g__Ruminococcus_E;s__Ruminococcus_E bromii_B
SRR6504846_C4213	ERR209570_C787	13013	No terminal repeats	8	11	0.9992	0.0005	0	1.7183	Viruses;Duplodnaviria;Heunggongvirae;Uroviricota;Caudoviricetes;;				d__Bacteria;p__Bacteroidota;c__Bacteroidia;o__Bacteroidales;f__Bacteroidaceae;g__Bacteroides;s__Bacteroides xylanisolvens
SRR6504846_C222	SRR23883007_C4272	5201	No terminal repeats	7	11	0.9992	0.0005	0	1.4917	Viruses;Duplodnaviria;Heunggongvirae;Uroviricota;Caudoviricetes;;				d__Bacteria;p__Bacillota_A;c__Clostridia;o__Lachnospirales;f__Lachnospiraceae;g__Hungatella;s__Hungatella effluvii
SRR6504846_C2062	SRR6504850_C1546	8351	No terminal repeats	8	11	0.9991	0.0005	2	3.4366	Viruses;Duplodnaviria;Heunggongvirae;Uroviricota;Caudoviricetes;;				d__Bacteria;p__Bacteroidota;c__Bacteroidia;o__Bacteroidales;f__Bacteroidaceae;g__Bacteroides;s__Bacteroides thetaiotaomicron
SRR6504846_C688	SRR6504873_C507	5088	No terminal repeats	2	11	0.9991	0.0005	1	1.7183	Viruses;Duplodnaviria;Heunggongvirae;Uroviricota;Caudoviricetes;;				d__Bacteria;p__Bacillota_A;c__Clostridia;o__Oscillospirales;f__Ruminococcaceae;g__Faecalibacterium;s__Faecalibacterium longum
SRR6504846_C1154	SRR6468545_C991	36693	No terminal repeats	36	11	0.9991	0.0005	0	1.6213	Viruses;Duplodnaviria;Heunggongvirae;Uroviricota;Caudoviricetes;;				d__Bacteria;p__Bacillota_A;c__Clostridia;o__Lachnospirales;f__Lachnospiraceae;g__Roseburia;s__Roseburia intestinalis
SRR6504846_C2876	SRR6504884_C4897	9077	No terminal repeats	12	11	0.9991	0.0005	1	3.9469	Viruses;Duplodnaviria;Heunggongvirae;Uroviricota;Caudoviricetes;;				d__Bacteria;p__Bacillota_A;c__Clostridia;o__Oscillospirales;f__Ruminococcaceae;g__Faecalibacterium;s__Faecalibacterium longum
SRR6504846_C1845	SRR6504846_C1845	11184	No terminal repeats	20	11	0.999	0.0005	0	6.2605	Viruses;Duplodnaviria;Heunggongvirae;Uroviricota;Caudoviricetes;;	Low-quality	4.76	temperate	d__Bacteria;p__Bacteroidota;c__Bacteroidia;o__Bacteroidales;f__Bacteroidaceae;g__Bacteroides;s__Bacteroides xylanisolvens
SRR6504846_C4068	SRR23883133_C4909	5301	No terminal repeats	9	11	0.9989	0.0005	0	0.9804	Unclassified				d__Bacteria;p__Bacillota_A;c__Clostridia;o__Oscillospirales;f__Ruminococcaceae;g__Ruminococcus_D;s__Ruminococcus_D bicirculans
SRR6504846_C559	SRR6504846_C559	6059	No terminal repeats	9	11	0.9989	0.0005	0	3.2012	Viruses;Duplodnaviria;Heunggongvirae;Uroviricota;Caudoviricetes;;	Not-determined		virulent	d__Bacteria;p__Bacillota_A;c__Clostridia;o__Lachnospirales;f__Lachnospiraceae;g__Butyribacter;s__Butyribacter intestini
SRR6504846_C3922	ERR209581_C3221	7794	No terminal repeats	12	11	0.9988	0.0005	0	0	Unclassified				d__Bacteria;p__Bacillota_A;c__Clostridia;o__Lachnospirales;f__Lachnospiraceae;g__Clostridium_Q;s__Clostridium_Q saccharolyticum_A
SRR6504846_C2987	SRR6504846_C2987	5147	No terminal repeats	9	11	0.9987	0.0005	0	1.7183	Viruses;Duplodnaviria;Heunggongvirae;Uroviricota;Caudoviricetes;;	Low-quality	4.95	temperate	d__Bacteria;p__Bacillota_A;c__Clostridia;o__Oscillospirales;f__Oscillospiraceae;g__Vescimonas;s__Vescimonas fastidiosa
SRR6504846_C3664	SRR6468691_C4593	7342	No terminal repeats	13	11	0.9986	0.0005	4	12.9407	Viruses;Duplodnaviria;Heunggongvirae;Uroviricota;Caudoviricetes;;				d__Bacteria;p__Bacillota_A;c__Clostridia;o__Oscillospirales;f__Oscillospiraceae;g__Flavonifractor;s__Flavonifractor plautii
SRR6504846_C2513	SRR6504846_C2513	5879	No terminal repeats	8	11	0.9986	0.0005	0	3.0728	Viruses;Duplodnaviria;Heunggongvirae;Uroviricota;Caudoviricetes;;	Low-quality	6.2	virulent	d__Bacteria;p__Bacillota_A;c__Clostridia;o__Oscillospirales;f__Oscillospiraceae;g__Flavonifractor;s__Flavonifractor massiliensis_A
SRR6504846_C2753	ERR209570_C806	5023	No terminal repeats	5	11	0.9986	0.0005	0	0	Unclassified				d__Bacteria;p__Bacteroidota;c__Bacteroidia;o__Bacteroidales;f__Bacteroidaceae;g__Bacteroides;s__Bacteroides sp902362375
SRR6504846_C3384	SRR23883131_C1	5477	No terminal repeats	7	11	0.9986	0.0006	0	1.6011	Unclassified				d__Bacteria;p__Bacteroidota;c__Bacteroidia;o__Bacteroidales;f__Bacteroidaceae;g__Bacteroides;s__Bacteroides sp902362375
SRR6504846_C2499	SRR6468709_C532	8513	No terminal repeats	13	11	0.9984	0.0006	0	1.2119	Viruses;Duplodnaviria;Heunggongvirae;Uroviricota;Caudoviricetes;;				d__Bacteria;p__Bacillota_A;c__Clostridia;o__Oscillospirales;f__Ruminococcaceae;g__Gemmiger;s__Gemmiger formicilis
SRR6504846_C442	SRR6504846_C442	6061	No terminal repeats	8	11	0.9983	0.0006	0	1.7183	Viruses;Duplodnaviria;Heunggongvirae;Uroviricota;Caudoviricetes;;	Not-determined		-	d__Bacteria;p__Bacteroidota;c__Bacteroidia;o__Bacteroidales;f__Bacteroidaceae;g__Bacteroides;s__Bacteroides sp012113595
SRR6504846_C190	SRR6504846_C190	5771	No terminal repeats	8	11	0.9983	0.0006	0	2.5851	Viruses;Duplodnaviria;Heunggongvirae;Uroviricota;Caudoviricetes;;	Low-quality	7.1	temperate	d__Bacteria;p__Bacillota_A;c__Clostridia;o__Oscillospirales;f__Oscillospiraceae;g__Flavonifractor;s__Flavonifractor plautii
SRR6504846_C1177	SRR6504846_C1177	18182	No terminal repeats	25	11	0.9983	0.0006	1	7.8318	Viruses;Duplodnaviria;Heunggongvirae;Uroviricota;Caudoviricetes;;	Low-quality	28.53	temperate	d__Bacteria;p__Bacillota_A;c__Clostridia;o__Lachnospirales;f__Lachnospiraceae;g__Roseburia;s__Roseburia sp003470905
SRR6504846_C2085	SRR23882983_C3574	6777	No terminal repeats	10	11	0.9983	0.0006	1	5.0345	Viruses;Duplodnaviria;Heunggongvirae;Uroviricota;Caudoviricetes;;				d__Bacteria;p__Bacteroidota;c__Bacteroidia;o__Bacteroidales;f__Bacteroidaceae;g__Phocaeicola;s__Phocaeicola dorei
SRR6504846_C1925	SRR18842423_C952	13787	No terminal repeats	9	11	0.9982	0.0006	0	3.4234	Viruses;Duplodnaviria;Heunggongvirae;Uroviricota;Caudoviricetes;;				d__Bacteria;p__Bacillota_A;c__Clostridia;o__Lachnospirales;f__Lachnospiraceae;g__Roseburia;s__Roseburia inulinivorans
SRR6504846_C3032	SRR23883078_C6345	9038	No terminal repeats	10	11	0.9982	0.0006	1	3.4319	Viruses;Duplodnaviria;Heunggongvirae;Uroviricota;Caudoviricetes;;				d__Bacteria;p__Bacillota_A;c__Clostridia;o__Lachnospirales;f__Lachnospiraceae;g__Agathobacter;s__Agathobacter faecis
SRR6504846_C1455	SRR6504918_C3692	5788	No terminal repeats	8	11	0.9981	0.0006	0	0	Unclassified				d__Bacteria;p__Bacteroidota;c__Bacteroidia;o__Bacteroidales;f__Bacteroidaceae;g__Bacteroides;s__
SRR6504846_C2617	SRR6504846_C2617	5856	No terminal repeats	6	11	0.9981	0.0006	0	1.7183	Viruses;Duplodnaviria;Heunggongvirae;Uroviricota;Caudoviricetes;;	Not-determined		temperate	d__Bacteria;p__Pseudomonadota;c__Gammaproteobacteria;o__Enterobacterales;f__Enterobacteriaceae;g__Escherichia;s__Escherichia marmotae
SRR6504846_C56	SRR6504846_C56	13514	No terminal repeats	15	11	0.9979	0.0006	1	3.0542	Viruses;Duplodnaviria;Heunggongvirae;Uroviricota;Caudoviricetes;;	Not-determined		temperate	d__Bacteria;p__Bacteroidota;c__Bacteroidia;o__Bacteroidales;f__Bacteroidaceae;g__Phocaeicola;s__Phocaeicola dorei
SRR6504846_C3799	SRR23882974_C2944	5239	No terminal repeats	7	11	0.9979	0.0006	0	1.7177	Viruses;Duplodnaviria;Heunggongvirae;Uroviricota;Caudoviricetes;;				d__Bacteria;p__Bacillota_A;c__Clostridia;o__Oscillospirales;f__Oscillospiraceae;g__Lawsonibacter;s__Lawsonibacter sp900754605
SRR6504846_C343	SRR6504846_C343	13327	No terminal repeats	13	11	0.9979	0.0006	0	1.1884	Viruses;Duplodnaviria;Heunggongvirae;Uroviricota;Caudoviricetes;;	Not-determined		temperate	d__Bacteria;p__Bacillota_A;c__Clostridia;o__Lachnospirales;f__Lachnospiraceae;g__Acetatifactor;s__Acetatifactor intestinalis
SRR6504846_C4044	SRR6504846_C4044	26604	No terminal repeats	26	11	0.9976	0.0006	1	1.2305	Viruses;Duplodnaviria;Heunggongvirae;Uroviricota;Caudoviricetes;;	Not-determined		temperate	d__Bacteria;p__Bacillota_A;c__Clostridia;o__Oscillospirales;f__Ruminococcaceae;g__Faecalibacterium;s__Faecalibacterium duncaniae
SRR6504846_C928	SRR6504846_C928	5317	No terminal repeats	4	11	0.9976	0.0006	0	1.7183	Viruses;Duplodnaviria;Heunggongvirae;Uroviricota;Caudoviricetes;;	Low-quality	1.46	virulent	d__Bacteria;p__Bacillota_A;c__Clostridia;o__Lachnospirales;f__Lachnospiraceae;g__Eubacterium_G;s__Eubacterium_G sp000435815
SRR6504846_C796	SRR23882963_C1635	15005	No terminal repeats	17	11	0.9976	0.0006	1	1.921	Viruses;Duplodnaviria;Heunggongvirae;Uroviricota;Caudoviricetes;;				d__Bacteria;p__Bacillota_A;c__Clostridia;o__Oscillospirales;f__Oscillospiraceae;g__ER4;s__ER4 sp900317525
SRR6504846_C2639	SRR23882992_C2665	5263	No terminal repeats	6	11	0.9975	0.0007	0	2.5046	Viruses;Duplodnaviria;Heunggongvirae;Uroviricota;Caudoviricetes;;				d__Bacteria;p__Bacteroidota;c__Bacteroidia;o__Bacteroidales;f__Bacteroidaceae;g__Bacteroides;s__Bacteroides sp902362375
SRR6504846_C1194	SRR6504846_C1194	6813	No terminal repeats	7	11	0.9974	0.0007	0	0.669	Unclassified	Not-determined		-	d__Bacteria;p__Bacteroidota;c__Bacteroidia;o__Bacteroidales;f__Bacteroidaceae;g__Bacteroides;s__Bacteroides sp900547205
SRR6504846_C217	SRR23883014_C4308	5118	No terminal repeats	4	11	0.9974	0.0007	1	1.1678	Viruses;Duplodnaviria;Heunggongvirae;Uroviricota;Caudoviricetes;;				d__Bacteria;p__Bacillota_A;c__Clostridia;o__Lachnospirales;f__Lachnospiraceae;g__Fusicatenibacter;s__Fusicatenibacter saccharivorans
SRR6504846_C2184	SRR6504846_C2184	9324	No terminal repeats	11	11	0.9973	0.0007	0	0.9932	Viruses;Duplodnaviria;Heunggongvirae;Uroviricota;Caudoviricetes;;	Low-quality	6.39	temperate	d__Bacteria;p__Bacillota_A;c__Clostridia;o__Oscillospirales;f__Oscillospiraceae;g__Flavonifractor;s__Flavonifractor plautii
SRR6504846_C350	SRR6504846_C350	21041	No terminal repeats	16	11	0.9973	0.0007	0	3.3162	Viruses;Duplodnaviria;Heunggongvirae;Uroviricota;Caudoviricetes;;	Not-determined		virulent	d__Bacteria;p__Bacteroidota;c__Bacteroidia;o__Bacteroidales;f__Bacteroidaceae;g__Phocaeicola;s__Phocaeicola vulgatus
SRR6504846_C1780	SRR6504844_C676	8214	No terminal repeats	10	11	0.9971	0.0007	0	2.8442	Viruses;Duplodnaviria;Heunggongvirae;Uroviricota;Caudoviricetes;;				d__Bacteria;p__Bacteroidota;c__Bacteroidia;o__Bacteroidales;f__Tannerellaceae;g__Parabacteroides;s__Parabacteroides distasonis
SRR6504846_C4097	ERR209648_C93	5888	No terminal repeats	11	11	0.997	0.0007	1	2.7611	Viruses;Duplodnaviria;Heunggongvirae;Uroviricota;Caudoviricetes;;				d__Bacteria;p__Bacillota_A;c__Clostridia;o__Lachnospirales;f__Lachnospiraceae;g__Agathobacter;s__Agathobacter rectalis
SRR6504846_C772	SRR23883158_C8196	7186	No terminal repeats	10	11	0.9969	0.0007	0	2.5316	Viruses;Duplodnaviria;Heunggongvirae;Uroviricota;Caudoviricetes;;				d__Bacteria;p__Bacillota_A;c__Clostridia;o__Oscillospirales;f__Ruminococcaceae;g__Faecalibacterium;s__Faecalibacterium prausnitzii_D
SRR6504846_C3361	SRR23883263_C5035	6892	No terminal repeats	6	11	0.9966	0.0008	0	1.3927	Viruses;Duplodnaviria;Heunggongvirae;Uroviricota;Caudoviricetes;;				d__Bacteria;p__Bacteroidota;c__Bacteroidia;o__Bacteroidales;f__Bacteroidaceae;g__Mediterranea;s__Mediterranea massiliensis
SRR6504846_C2201	SRR6504846_C2201	17555	No terminal repeats	13	11	0.9966	0.0008	0	0	Unclassified	Low-quality	22.79	virulent	d__Bacteria;p__Bacteroidota;c__Bacteroidia;o__Bacteroidales;f__Bacteroidaceae;g__Phocaeicola;s__Phocaeicola dorei
SRR6504846_C3700	ERR209664_C772	6129	No terminal repeats	5	11	0.9965	0.0008	0	1.1619	Unclassified				d__Bacteria;p__Bacteroidota;c__Bacteroidia;o__Bacteroidales;f__Bacteroidaceae;g__Bacteroides;s__Bacteroides xylanisolvens
SRR6504846_C4220	SRR6504907_C789	7245	No terminal repeats	10	11	0.9965	0.0008	0	1.2099	Unclassified				d__Bacteria;p__Bacillota_A;c__Clostridia;o__Lachnospirales;f__Lachnospiraceae;g__Enterocloster;s__Enterocloster aldenensis
SRR6504846_C3378	SRR6504846_C3378	16470	No terminal repeats	20	11	0.9964	0.0008	0	3.4063	Viruses;Duplodnaviria;Heunggongvirae;Uroviricota;Caudoviricetes;;	Not-determined		temperate	d__Bacteria;p__Bacillota_A;c__Clostridia;o__Lachnospirales;f__Lachnospiraceae;g__Limivivens;s__Limivivens sp900066135
SRR6504846_C1287	SRR23883263_C2611	7083	No terminal repeats	14	11	0.9961	0.0008	1	4.5556	Viruses;Duplodnaviria;Heunggongvirae;Uroviricota;Caudoviricetes;;				d__Bacteria;p__Bacillota_C;c__Negativicutes;o__Selenomonadales;f__Selenomonadaceae;g__Megamonas;s__Megamonas funiformis
SRR6504846_C2569	ERR209584_C420	7056	No terminal repeats	6	11	0.9955	0.0008	0	1.4248	Viruses;Duplodnaviria;Heunggongvirae;Uroviricota;Caudoviricetes;;				d__Bacteria;p__Bacteroidota;c__Bacteroidia;o__Bacteroidales;f__Bacteroidaceae;g__Phocaeicola;s__Phocaeicola massiliensis
SRR6504846_C3000	SRR6504846_C3000	6477	No terminal repeats	6	11	0.9954	0.0008	0	1.7145	Viruses;Varidnaviria;Bamfordvirae;Nucleocytoviricota;Megaviricetes;Imitervirales;Mimiviridae	Not-determined		virulent
SRR6504846_C274	SRR6504846_C274	19376	No terminal repeats	24	11	0.9953	0.0009	3	1.3088	Viruses;Duplodnaviria;Heunggongvirae;Uroviricota;Caudoviricetes;;	Not-determined		temperate	d__Bacteria;p__Bacillota_C;c__Negativicutes;o__Selenomonadales;f__Selenomonadaceae;g__Megamonas;s__Megamonas funiformis
SRR6504846_C3897	SRR6504846_C3897	10271	No terminal repeats	7	11	0.995	0.0009	0	1.4538	Unclassified	Not-determined		-	d__Bacteria;p__Bacillota_A;c__Clostridia;o__Lachnospirales;f__Lachnospiraceae;g__Lachnospira;s__Lachnospira sp000436535
SRR6504846_C536	SRR23883014_C1113	5020	No terminal repeats	11	11	0.9947	0.0009	0	0	Unclassified
SRR6504846_C4166	SRR6504846_C4166	5393	No terminal repeats	9	11	0.9943	0.0009	0	1.5495	Viruses;Duplodnaviria;Heunggongvirae;Uroviricota;Caudoviricetes;;	Not-determined		temperate	d__Bacteria;p__Bacillota_A;c__Clostridia;o__Oscillospirales;f__Oscillospiraceae;g__Dysosmobacter;s__Dysosmobacter welbionis
SRR6504846_C2584	SRR6504846_C2584	5005	No terminal repeats	3	11	0.9942	0.0009	1	1.3558	Viruses;Duplodnaviria;Heunggongvirae;Uroviricota;Caudoviricetes;;	Not-determined		-	d__Bacteria;p__Bacillota_A;c__Clostridia;o__Oscillospirales;f__Ruminococcaceae;g__Faecalibacterium;s__Faecalibacterium prausnitzii_J
SRR6504846_C754	SRR6504846_C754	10752	No terminal repeats	11	11	0.9938	0.001	0	1.7083	Unclassified	Not-determined		temperate	d__Bacteria;p__Bacillota_A;c__Clostridia;o__Oscillospirales;f__Acutalibacteraceae;g__Ruminococcus_E;s__Ruminococcus_E bromii_B
SRR6504846_C3715	SRR6504846_C3715	8889	No terminal repeats	8	11	0.9936	0.001	0	1.4385	Viruses;Varidnaviria;Bamfordvirae;Nucleocytoviricota;Megaviricetes;Imitervirales;Mimiviridae	Not-determined		-
SRR6504846_C1882	SRR6504846_C1882	8867	No terminal repeats	8	11	0.9934	0.001	0	1.3306	Viruses;Duplodnaviria;Heunggongvirae;Uroviricota;Caudoviricetes;;	Not-determined		virulent	d__Bacteria;p__Bacillota_A;c__Clostridia;o__Oscillospirales;f__Ruminococcaceae;g__Faecalibacterium;s__Faecalibacterium prausnitzii
SRR6504846_C2705	SRR6468523_C3808	5944	No terminal repeats	4	11	0.9932	0.001	0	1.4108	Viruses;Duplodnaviria;Heunggongvirae;Uroviricota;Caudoviricetes;;				d__Bacteria;p__Bacteroidota;c__Bacteroidia;o__Bacteroidales;f__Bacteroidaceae;g__Phocaeicola;s__Phocaeicola massiliensis
SRR6504846_C14	SRR18842603_C382	5116	No terminal repeats	6	11	0.9928	0.0011	1	5.0345	Viruses;Duplodnaviria;Heunggongvirae;Uroviricota;Caudoviricetes;;				d__Bacteria;p__Bacteroidota;c__Bacteroidia;o__Bacteroidales;f__Bacteroidaceae;g__Bacteroides_H;s__Bacteroides_H sp010500955
SRR6504846_C4163	SRR6504846_C4163	5498	No terminal repeats	5	11	0.9919	0.0011	0	0.8547	Viruses;Duplodnaviria;Heunggongvirae;Uroviricota;Caudoviricetes;;	Low-quality	1.75	-	d__Bacteria;p__Bacteroidota;c__Bacteroidia;o__Bacteroidales;f__Bacteroidaceae;g__Bacteroides;s__Bacteroides faecis
SRR6504846_C939	SRR6504846_C939	5869	No terminal repeats	2	11	0.9914	0.0011	0	1.7183	Viruses;Duplodnaviria;Heunggongvirae;Uroviricota;Caudoviricetes;;	Not-determined		temperate	d__Bacteria;p__Bacillota_A;c__Clostridia;o__Oscillospirales;f__Ruminococcaceae;g__Gemmiger;s__Gemmiger qucibialis
SRR6504846_C474	SRR23883006_C1394	19418	No terminal repeats	19	11	0.9907	0.0011	0	0.7337	Viruses;Duplodnaviria;Heunggongvirae;Uroviricota;Caudoviricetes;;				d__Bacteria;p__Bacillota_A;c__Clostridia;o__Lachnospirales;f__Lachnospiraceae;g__Mediterraneibacter;s__Mediterraneibacter torques
SRR6504846_C3464	SRR6504846_C3464	20649	No terminal repeats	22	11	0.9898	0.0012	1	1.7183	Viruses;Duplodnaviria;Heunggongvirae;Uroviricota;Caudoviricetes;;	Not-determined		-	d__Bacteria;p__Bacteroidota;c__Bacteroidia;o__Bacteroidales;f__Bacteroidaceae;g__Phocaeicola;s__Phocaeicola vulgatus
SRR6504846_C2855	ERR209582_C67	5777	No terminal repeats	4	11	0.9894	0.0012	0	1.6989	Viruses;Duplodnaviria;Heunggongvirae;Uroviricota;Caudoviricetes;;				d__Bacteria;p__Bacillota_A;c__Clostridia;o__Lachnospirales;f__Lachnospiraceae;g__Lachnospira;s__Lachnospira sp003537285
SRR6504846_C2600	SRR6504846_C2600	5964	No terminal repeats	5	11	0.9888	0.0013	0	1.3306	Viruses;Duplodnaviria;Heunggongvirae;Uroviricota;Caudoviricetes;;	Not-determined		virulent	d__Bacteria;p__Bacillota_A;c__Clostridia;o__Oscillospirales;f__Ruminococcaceae;g__Faecalibacterium;s__Faecalibacterium duncaniae
SRR6504846_C1173	SRR6468634_C1038	49555	No terminal repeats	55	11	0.988	0.0013	0	6.2483	Viruses;Duplodnaviria;Heunggongvirae;Uroviricota;Caudoviricetes;;				d__Bacteria;p__Bacteroidota;c__Bacteroidia;o__Bacteroidales;f__Bacteroidaceae;g__Bacteroides;s__Bacteroides fragilis
SRR6504846_C1148	ERR209632_C2398	6801	No terminal repeats	5	11	0.9878	0.0013	0	1.7183	Viruses;Duplodnaviria;Heunggongvirae;Uroviricota;Caudoviricetes;;				d__Bacteria;p__Bacteroidota;c__Bacteroidia;o__Bacteroidales;f__Bacteroidaceae;g__Bacteroides;s__Bacteroides xylanisolvens
SRR6504846_C659	SRR6504846_C659	10839	No terminal repeats	21	11	0.9873	0.0014	0	3.7179	Viruses;Duplodnaviria;Heunggongvirae;Uroviricota;Caudoviricetes;;	Low-quality	25.11	temperate	d__Bacteria;p__Bacillota_C;c__Negativicutes;o__Selenomonadales;f__Selenomonadaceae;g__Megamonas;s__Megamonas funiformis
SRR6504846_C2616	SRR6504846_C2616	9830	No terminal repeats	10	11	0.9872	0.0014	0	0	Unclassified	Not-determined		temperate	d__Bacteria;p__Bacillota_A;c__Clostridia;o__Lachnospirales;f__Lachnospiraceae;g__Eubacterium_G;s__Eubacterium_G sp000435815
SRR6504846_C409	SRR6504846_C409	9171	No terminal repeats	11	11	0.9863	0.0015	0	1.7183	Viruses;Duplodnaviria;Heunggongvirae;Uroviricota;Caudoviricetes;;	Not-determined		temperate	d__Bacteria;p__Bacillota_A;c__Clostridia;o__Lachnospirales;f__Lachnospiraceae;g__Roseburia;s__Roseburia inulinivorans
SRR6504846_C1985	ERR209656_C881	5368	No terminal repeats	6	11	0.983	0.0015	0	0	Unclassified				d__Bacteria;p__Bacillota_A;c__Clostridia;o__Lachnospirales;f__Lachnospiraceae;g__KLE1615;s__KLE1615 sp900066985
SRR6504846_C4333	SRR23882980_C2087	7205	No terminal repeats	5	11	0.9819	0.0016	0	1.3566	Unclassified				d__Bacteria;p__Bacteroidota;c__Bacteroidia;o__Bacteroidales;f__Bacteroidaceae;g__Bacteroides;s__Bacteroides caccae
SRR6504846_C2804	SRR6504846_C2804	6392	No terminal repeats	6	11	0.9781	0.0017	0	1.3306	Viruses;Duplodnaviria;Heunggongvirae;Uroviricota;Caudoviricetes;;	Not-determined		virulent	d__Bacteria;p__Bacillota_A;c__Clostridia;o__Oscillospirales;f__Ruminococcaceae;g__Faecalibacterium;s__Faecalibacterium prausnitzii_J
SRR6504846_C3599	SRR6504846_C3599	8420	No terminal repeats	6	11	0.9781	0.0018	0	0	Unclassified	Not-determined		-	d__Bacteria;p__Bacillota_A;c__Clostridia;o__Lachnospirales;f__Lachnospiraceae;g__Eubacterium_G;s__Eubacterium_G ventriosum
SRR6504846_C1205	SRR6468698_C1095	6468	No terminal repeats	6	11	0.9761	0.0018	0	1.2997	Viruses;Duplodnaviria;Heunggongvirae;Uroviricota;Caudoviricetes;Crassvirales;				d__Bacteria;p__Bacteroidota;c__Bacteroidia;o__Bacteroidales;f__Bacteroidaceae;g__Phocaeicola;s__Phocaeicola vulgatus
SRR6504846_C1190	SRR6468597_C7	9144	No terminal repeats	8	11	0.9752	0.0019	0	1.7079	Viruses;Duplodnaviria;Heunggongvirae;Uroviricota;Caudoviricetes;;				d__Bacteria;p__Bacteroidota;c__Bacteroidia;o__Bacteroidales;f__Bacteroidaceae;g__Phocaeicola;s__Phocaeicola sp900760795
SRR6504846_C4087	SRR23882981_C2494	6752	No terminal repeats	7	11	0.9717	0.002	0	1.0944	Viruses;Duplodnaviria;Heunggongvirae;Uroviricota;Caudoviricetes;;				d__Bacteria;p__Bacillota_A;c__Clostridia;o__Lachnospirales;f__Lachnospiraceae;g__Blautia_A;s__Blautia_A obeum
SRR6504846_C3183	SRR6504846_C3183	6876	No terminal repeats	6	11	0.9647	0.0021	0	1.7183	Unclassified	Not-determined		virulent	d__Bacteria;p__Bacteroidota;c__Bacteroidia;o__Bacteroidales;f__Tannerellaceae;g__Parabacteroides;s__Parabacteroides distasonis
SRR6504846_C315	SRR6504843_C956	10712	No terminal repeats	15	11	0.9641	0.0023	0	3.0672	Viruses;Duplodnaviria;Heunggongvirae;Uroviricota;Caudoviricetes;;				d__Bacteria;p__Bacillota_A;c__Clostridia;o__Oscillospirales;f__Ruminococcaceae;g__Faecalibacterium;s__Faecalibacterium duncaniae
SRR6504846_C2895	SRR23883128_C2909	17542	No terminal repeats	16	11	0.9622	0.0024	0	1.6537	Viruses;Duplodnaviria;Heunggongvirae;Uroviricota;Caudoviricetes;;				d__Bacteria;p__Bacteroidota;c__Bacteroidia;o__Bacteroidales;f__Bacteroidaceae;g__Bacteroides;s__Bacteroides sp902362375
SRR6504846_C237	SRR6504846_C237	9736	No terminal repeats	12	11	0.9622	0.0025	0	0	Unclassified	Not-determined		temperate	d__Bacteria;p__Bacillota_A;c__Clostridia;o__Lachnospirales;f__Lachnospiraceae;g__Coprococcus;s__Coprococcus eutactus_A
SRR6504846_C1278	SRR23883021_C5100	6064	No terminal repeats	4	11	0.9579	0.0027	0	0	Unclassified				d__Bacteria;p__Bacteroidota;c__Bacteroidia;o__Bacteroidales;f__Bacteroidaceae;g__Bacteroides;s__Bacteroides sp902362375
SRR6504846_C1553	SRR6468693_C91	5485	No terminal repeats	7	11	0.9573	0.0028	0	0	Unclassified				d__Bacteria;p__Bacillota_A;c__Clostridia;o__Lachnospirales;f__Lachnospiraceae;g__Blautia_A;s__Blautia_A sp900066205
SRR6504846_C492	ERR209667_C3008	7793	No terminal repeats	5	11	0.9522	0.003	0	0	Unclassified				d__Bacteria;p__Bacillota_A;c__Clostridia;o__Lachnospirales;f__Lachnospiraceae;g__Acetatifactor;s__Acetatifactor sp002431915
SRR6504846_C1140	SRR23882975_C1601	6205	No terminal repeats	6	4	0.9496	0.0032	0	0	Unclassified				d__Bacteria;p__Actinomycetota;c__Actinomycetia;o__Streptosporangiales;f__Streptosporangiaceae;g__Streptosporangium;s__Streptosporangium violaceochromogenes
SRR6504846_C2332	SRR18842514_C414	7139	No terminal repeats	8	11	0.9466	0.0034	0	1.4139	Unclassified				d__Bacteria;p__Bacteroidota;c__Bacteroidia;o__Bacteroidales;f__Bacteroidaceae;g__Bacteroides;s__Bacteroides sp019412865
SRR6504846_C2023	SRR6504922_C802	11382	No terminal repeats	12	11	0.9451	0.0035	0	1.3046	Viruses;Duplodnaviria;Heunggongvirae;Uroviricota;Caudoviricetes;;				d__Bacteria;p__Bacillota_A;c__Clostridia;o__Oscillospirales;f__Oscillospiraceae;g__Vescimonas;s__Vescimonas sp003539495
SRR6504846_C1312	SRR18842624_C238	7191	No terminal repeats	10	11	0.9448	0.0037	1	1.7183	Viruses;Duplodnaviria;Heunggongvirae;Uroviricota;Caudoviricetes;;				d__Bacteria;p__Bacteroidota;c__Bacteroidia;o__Bacteroidales;f__Bacteroidaceae;g__Prevotella;s__Prevotella copri
SRR6504846_C2860	SRR6504846_C2860	7283	No terminal repeats	7	11	0.944	0.0039	0	1.7183	Viruses;Duplodnaviria;Heunggongvirae;Uroviricota;Caudoviricetes;;	Not-determined		temperate	d__Bacteria;p__Bacillota_A;c__Clostridia;o__Lachnospirales;f__Lachnospiraceae;g__Acetatifactor;s__Acetatifactor sp900066565
SRR6504846_C1850	SRR6504846_C1850	5454	No terminal repeats	4	11	0.9416	0.0041	0	0	Unclassified	Not-determined		temperate	d__Bacteria;p__Bacteroidota;c__Bacteroidia;o__Bacteroidales;f__Bacteroidaceae;g__Paraprevotella;s__Paraprevotella clara
SRR6504846_C843	SRR6504846_C843	6775	No terminal repeats	5	11	0.9393	0.0043	0	0	Unclassified	Not-determined		-	d__Bacteria;p__Bacillota_A;c__Clostridia;o__Lachnospirales;f__Lachnospiraceae;g__Ventrimonas;s__Ventrimonas sp003481825
SRR6504846_C1525	UC-60_C1526	5715	No terminal repeats	5	11	0.9382	0.0045	0	0.7458	Viruses;Duplodnaviria;Heunggongvirae;Uroviricota;Caudoviricetes;;				d__Bacteria;p__Bacillota_A;c__Clostridia;o__Oscillospirales;f__Ruminococcaceae;g__Faecalibacterium;s__Faecalibacterium prausnitzii_D
SRR6504846_C3969	ERR209624_C4024	13687	No terminal repeats	18	11	0.9377	0.0047	1	9.0898	Viruses;Duplodnaviria;Heunggongvirae;Uroviricota;Caudoviricetes;;				d__Bacteria;p__Bacteroidota;c__Bacteroidia;o__Bacteroidales;f__Bacteroidaceae;g__Phocaeicola;s__Phocaeicola sp900760795
SRR6504846_C2546	SRR6504846_C2546	5334	No terminal repeats	6	11	0.9377	0.0049	0	2.1174	Viruses;Duplodnaviria;Heunggongvirae;Uroviricota;Caudoviricetes;;	Not-determined		temperate	d__Bacteria;p__Bacteroidota;c__Bacteroidia;o__Bacteroidales;f__Bacteroidaceae;g__Bacteroides;s__Bacteroides caccae
SRR6504846_C3256	SRR6504846_C3256	11836	No terminal repeats	7	11	0.934	0.0051	0	0	Unclassified	Low-quality	6.37	temperate	d__Bacteria;p__Bacteroidota;c__Bacteroidia;o__Bacteroidales;f__Bacteroidaceae;g__Bacteroides;s__Bacteroides sp900556625
SRR6504846_C1900	SRR6504846_C1900	7369	No terminal repeats	8	11	0.9312	0.0054	0	0.5592	Unclassified	Not-determined		temperate	d__Bacteria;p__Bacillota_A;c__Clostridia;o__Lachnospirales;f__Lachnospiraceae;g__Copromonas;s__Copromonas sp900066535
SRR6504846_C326	SRR6504846_C326	5935	No terminal repeats	5	11	0.9262	0.0056	0	1.0603	Viruses;Duplodnaviria;Heunggongvirae;Uroviricota;Caudoviricetes;;	Not-determined		-	d__Bacteria;p__Bacillota_A;c__Clostridia;o__Oscillospirales;f__Ruminococcaceae;g__Faecalibacterium;s__Faecalibacterium longum
SRR6504846_C1657	SRR6504846_C1657	6045	No terminal repeats	8	11	0.9237	0.0058	0	0	Unclassified	Not-determined		temperate	d__Bacteria;p__Bacillota_A;c__Clostridia;o__Lachnospirales;f__Lachnospiraceae;g__Agathobacter;s__Agathobacter rectalis
SRR6504846_C3582	SRR6468522_C4275	10023	No terminal repeats	11	11	0.9234	0.0061	0	0	Unclassified				d__Bacteria;p__Bacteroidota;c__Bacteroidia;o__Bacteroidales;f__Bacteroidaceae;g__Phocaeicola;s__Phocaeicola vulgatus
SRR6504846_C3981	SRR23883261_C1230	14404	No terminal repeats	14	11	0.923	0.0063	0	1.0623	Viruses;Duplodnaviria;Heunggongvirae;Uroviricota;Caudoviricetes;;				d__Bacteria;p__Bacillota_A;c__Clostridia;o__Oscillospirales;f__Butyricicoccaceae;g__Pseudobutyricicoccus;s__Pseudobutyricicoccus sp003477405
SRR6504846_C421	ERR209579_C3322	5133	No terminal repeats	3	11	0.9174	0.0066	0	0	Unclassified				d__Bacteria;p__Bacteroidota;c__Bacteroidia;o__Bacteroidales;f__Bacteroidaceae;g__Bacteroides;s__Bacteroides sp019412865
SRR6504846_C194	SRR6504846_C194	5338	No terminal repeats	7	11	0.9159	0.0069	0	0	Unclassified	Not-determined		-	d__Bacteria;p__Bacillota_A;c__Clostridia;o__Oscillospirales;f__Oscillospiraceae;g__Dysosmobacter;s__Dysosmobacter sp001916835
SRR6504846_C2739	ERR209655_C2748	5152	No terminal repeats	5	11	0.9121	0.0071	0	1.4087	Unclassified				d__Bacteria;p__Bacillota_A;c__Clostridia;o__Lachnospirales;f__Lachnospiraceae;g__Lachnospira;s__Lachnospira sp000436535
SRR6504846_C632	SRR6468605_C2888	7631	No terminal repeats	8	11	0.8887	0.0075	0	0	Unclassified				d__Bacteria;p__Bacillota_A;c__Clostridia;o__Lachnospirales;f__Lachnospiraceae;g__Fusicatenibacter;s__Fusicatenibacter saccharivorans
SRR6504846_C3643	ERR209644_C1152	5036	No terminal repeats	6	11	0.8869	0.0079	0	0	Unclassified				d__Bacteria;p__Bacteroidota;c__Bacteroidia;o__Bacteroidales;f__Bacteroidaceae;g__Phocaeicola;s__Phocaeicola vulgatus
SRR6504846_C1990	SRR6504846_C1990	10729	No terminal repeats	9	11	0.883	0.0082	0	0	Unclassified	Not-determined		-	d__Bacteria;p__Pseudomonadota;c__Gammaproteobacteria;o__Burkholderiales;f__Burkholderiaceae_A;g__Duodenibacillus;s__Duodenibacillus intestinigallinarum
SRR6504846_C2051	SRR6504846_C2051	7600	No terminal repeats	8	11	0.8802	0.0086	0	0	Unclassified	Not-determined		-	d__Bacteria;p__Bacillota_A;c__Clostridia;o__Oscillospirales;f__Ruminococcaceae;g__Faecalibacterium;s__Faecalibacterium longum
SRR6504846_C1161	SRR6504846_C1161	7667	No terminal repeats	7	11	0.88	0.009	0	0	Unclassified	Not-determined		-	d__Bacteria;p__Bacteroidota;c__Bacteroidia;o__Bacteroidales;f__Tannerellaceae;g__Parabacteroides;s__Parabacteroides distasonis
SRR6504846_C484	ERR209664_C1722	11437	No terminal repeats	12	11	0.8751	0.0094	1	2.0149	Viruses;Duplodnaviria;Heunggongvirae;Uroviricota;Caudoviricetes;;				d__Bacteria;p__Bacteroidota;c__Bacteroidia;o__Bacteroidales;f__Bacteroidaceae;g__Phocaeicola;s__Phocaeicola dorei
SRR6504846_C3862	SRR6504846_C3862	6155	No terminal repeats	6	11	0.8746	0.0098	0	1.197	Unclassified	Not-determined		temperate	d__Bacteria;p__Bacillota_A;c__Clostridia;o__Lachnospirales;f__Lachnospiraceae;g__Acetatifactor;s__Acetatifactor intestinalis
SRR6504846_C2608	SRR6468615_C6738	7408	No terminal repeats	7	11	0.873	0.0101	0	1.1227	Viruses;Duplodnaviria;Heunggongvirae;Uroviricota;Caudoviricetes;;				d__Bacteria;p__Bacillota_A;c__Clostridia;o__Lachnospirales;f__Lachnospiraceae;g__Agathobacter;s__Agathobacter rectalis
SRR6504846_C4265	ERR209563_C2232	5837	No terminal repeats	1	11	0.8696	0.0105	0	0	Unclassified				d__Bacteria;p__Bacteroidota;c__Bacteroidia;o__Bacteroidales;f__Tannerellaceae;g__Parabacteroides;s__Parabacteroides sp014287585
SRR6504846_C2467	SRR23882983_C4207	7934	No terminal repeats	9	11	0.8646	0.011	0	0	Unclassified				d__Bacteria;p__Bacteroidota;c__Bacteroidia;o__Bacteroidales;f__Bacteroidaceae;g__Phocaeicola;s__Phocaeicola dorei
SRR6504846_C1261	SRR6504846_C1261	16169	No terminal repeats	19	11	0.8315	0.0115	0	1.3089	Viruses;Duplodnaviria;Heunggongvirae;Uroviricota;Caudoviricetes;;	Not-determined		temperate	d__Bacteria;p__Bacillota_A;c__Clostridia;o__Oscillospirales;f__Ruminococcaceae;g__Faecalibacterium;s__Faecalibacterium prausnitzii
SRR6504846_C2714	SRR23883021_C4828	5265	No terminal repeats	2	11	0.8218	0.012	0	1.4538	Unclassified				d__Bacteria;p__Bacillota_A;c__Clostridia;o__Lachnospirales;f__Lachnospiraceae;g__Enterocloster;s__Enterocloster sp000431375
SRR6504846_C3524	SRR6504846_C3524	8900	No terminal repeats	7	11	0.7967	0.0127	0	0	Unclassified	Low-quality	9.43	temperate	d__Bacteria;p__Bacillota_A;c__Clostridia;o__Lachnospirales;f__Lachnospiraceae;g__Fusicatenibacter;s__Fusicatenibacter saccharivorans
SRR6504846_C690	SRR23883201_C3530	5109	No terminal repeats	5	11	0.7738	0.0134	0	0	Unclassified				d__Bacteria;p__Bacillota_A;c__Clostridia;o__Lachnospirales;f__Lachnospiraceae;g__Enterocloster;s__Enterocloster lavalensis
SRR6504846_C1077	SRR6504846_C1077	5706	No terminal repeats	6	11	0.7728	0.0141	0	1.7183	Viruses;Duplodnaviria;Heunggongvirae;Uroviricota;Caudoviricetes;;	Not-determined		-	d__Bacteria;p__Bacillota_A;c__Clostridia;o__Oscillospirales;f__Ruminococcaceae;g__Faecalibacterium;s__Faecalibacterium prausnitzii
SRR6504846_C3590	SRR6504846_C3590	31980	No terminal repeats	18	11	0.7645	0.0148	0	1.8528	Viruses;Duplodnaviria;Heunggongvirae;Uroviricota;Caudoviricetes;;	Low-quality	44.76	-	d__Bacteria;p__Bacillota_C;c__Negativicutes;o__Selenomonadales;f__Selenomonadaceae;g__Megamonas;s__Megamonas funiformis
SRR6504846_C4322	SRR6504846_C4322	11146	DTR	17	11	0.7608	0.0155	0	1.0466	Viruses;Duplodnaviria;Heunggongvirae;Uroviricota;Caudoviricetes;;	Not-determined		virulent
SRR6504846_C480	ERR209803_C484	7314	No terminal repeats	5	11	0.7573	0.0162	0	0.9909	Viruses;Duplodnaviria;Heunggongvirae;Uroviricota;Caudoviricetes;;				d__Bacteria;p__Bacillota_A;c__Clostridia;o__Oscillospirales;f__Acutalibacteraceae;g__Ruminococcus_E;s__Ruminococcus_E sp905215855
SRR6504846_C1760	SRR6468564_C787	5298	No terminal repeats	4	11	0.7573	0.017	0	2.37	Viruses;Duplodnaviria;Heunggongvirae;Uroviricota;Caudoviricetes;;				d__Bacteria;p__Bacteroidota;c__Bacteroidia;o__Bacteroidales;f__Bacteroidaceae;g__Bacteroides;s__Bacteroides caecimuris
SRR6504846_C2060	SRR23882966_C2115	5216	No terminal repeats	7	11	0.7551	0.0177	0	1.2645	Viruses;Duplodnaviria;Heunggongvirae;Uroviricota;Caudoviricetes;;				d__Bacteria;p__Bacillota_A;c__Clostridia;o__Lachnospirales;f__Lachnospiraceae;g__Agathobacter;s__Agathobacter rectalis
SRR6504846_C1155	SRR6468697_C1132	6892	No terminal repeats	9	11	0.741	0.0185	0	0	Unclassified				d__Bacteria;p__Bacillota_A;c__Clostridia;o__Oscillospirales;f__Ruminococcaceae;g__Faecalibacterium;s__Faecalibacterium longum
SRR6504846_C3340	SRR6504846_C3340	5583	No terminal repeats	7	11	0.7349	0.0192	0	0.8435	Viruses;Duplodnaviria;Heunggongvirae;Uroviricota;Caudoviricetes;;	Not-determined		-	d__Bacteria;p__Bacillota_A;c__Clostridia;o__Oscillospirales;f__Oscillospiraceae;g__Flavonifractor;s__Flavonifractor plautii
SRR6504846_C1781	SRR6504846_C1781	6772	No terminal repeats	8	11	0.7107	0.0201	0	0	Unclassified	Not-determined		temperate	d__Bacteria;p__Bacillota_A;c__Clostridia;o__Lachnospirales;f__Lachnospiraceae;g__Eubacterium_G;s__Eubacterium_G sp000435815
SRR6504846_C4292	SRR6504846_C4292	21008	No terminal repeats	16	11	0.7055	0.021	1	2.2049	Viruses;Duplodnaviria;Heunggongvirae;Uroviricota;Caudoviricetes;;	Not-determined		temperate	d__Bacteria;p__Bacteroidota;c__Bacteroidia;o__Bacteroidales;f__Bacteroidaceae;g__Bacteroides;s__Bacteroides faecis
SRR6504849_C911	SRR23883145_C907	20200	No terminal repeats	25	11	0.9995	0.0005	13	40.0737	Viruses;Duplodnaviria;Heunggongvirae;Uroviricota;Caudoviricetes;;				d__Bacteria;p__Bacillota_A;c__Clostridia;o__Oscillospirales;f__Ruminococcaceae;g__Faecalibacterium;s__Faecalibacterium sp900539945
SRR6504849_C4134	N-198_C19733	5689	No terminal repeats	2	11	0.9995	0.0005	1	2.8069	Viruses;Duplodnaviria;Heunggongvirae;Uroviricota;Caudoviricetes;;				d__Bacteria;p__Bacillota_A;c__Clostridia;o__Lachnospirales;f__Lachnospiraceae;g__Blautia_A;s__Blautia_A sp934394545
SRR6504849_C3133	SRR6504849_C3133	5699	DTR	10	11	0.9995	0.0005	2	14.6124	Viruses;Monodnaviria;Sangervirae;Phixviricota;Malgrandaviricetes;Petitvirales;Microviridae	Complete	100	virulent	d__Bacteria;p__Bacillota_A;c__Clostridia;o__Oscillospirales;f__Ruminococcaceae;g__Faecalibacterium;s__Faecalibacterium duncaniae
SRR6504849_C128	UC-053_C133790	5330	No terminal repeats	7	11	0.9995	0.0005	2	10.3319	Viruses;Duplodnaviria;Heunggongvirae;Uroviricota;Caudoviricetes;;				d__Bacteria;p__Bacillota_A;c__Clostridia;o__Oscillospirales;f__Oscillospiraceae;g__Flavonifractor;s__Flavonifractor plautii
SRR6504849_C2892	SRR6504849_C2892	5521	No terminal repeats	10	11	0.9995	0.0005	6	16.5451	Viruses;Duplodnaviria;Heunggongvirae;Uroviricota;Caudoviricetes;;	Low-quality	15.1	temperate	d__Bacteria;p__Bacillota;c__Bacilli;o__Lactobacillales;f__Streptococcaceae;g__Streptococcus;s__Streptococcus parasanguinis_C
SRR6504849_C4559	SRR23883021_C2170	6674	No terminal repeats	11	11	0.9995	0.0005	9	17.81	Viruses;Duplodnaviria;Heunggongvirae;Uroviricota;Caudoviricetes;;				d__Bacteria;p__Bacteroidota;c__Bacteroidia;o__Bacteroidales;f__Bacteroidaceae;g__Bacteroides;s__Bacteroides sp902362375
SRR6504849_C2872	SRR23883253_C2511	15911	No terminal repeats	18	11	0.9995	0.0005	9	27.2282	Viruses;Duplodnaviria;Heunggongvirae;Uroviricota;Caudoviricetes;;				d__Bacteria;p__Bacillota_A;c__Clostridia;o__Lachnospirales;f__Lachnospiraceae;g__Lachnospira;s__Lachnospira sp003537285
SRR6504849_C34	SRR6504881_C262	11906	No terminal repeats	14	11	0.9995	0.0005	5	21.0964	Viruses;Duplodnaviria;Heunggongvirae;Uroviricota;Caudoviricetes;;				d__Bacteria;p__Bacillota_A;c__Clostridia;o__Oscillospirales;f__Ruminococcaceae;g__Faecalibacterium;s__Faecalibacterium prausnitzii
SRR6504849_C3584	SRR23883258_C3317	14161	No terminal repeats	9	11	0.9995	0.0005	0	13.5279	Viruses;Duplodnaviria;Heunggongvirae;Uroviricota;Caudoviricetes;;				d__Bacteria;p__Bacteroidota;c__Bacteroidia;o__Bacteroidales;f__Bacteroidaceae;g__Phocaeicola;s__Phocaeicola dorei
SRR6504849_C4011	SRR6468522_C2374	11637	No terminal repeats	14	11	0.9995	0.0005	7	21.0381	Viruses;Duplodnaviria;Heunggongvirae;Uroviricota;Caudoviricetes;;				d__Bacteria;p__Bacillota_A;c__Clostridia;o__Lachnospirales;f__Lachnospiraceae;g__Lachnospira;s__Lachnospira sp000436535
SRR6504849_C4600	SRR6468679_C2188	86385	DTR	114	11	0.9995	0.0005	12	156.715	Viruses;Duplodnaviria;Heunggongvirae;Uroviricota;Caudoviricetes;;				d__Bacteria;p__Bacteroidota;c__Bacteroidia;o__Bacteroidales;f__Bacteroidaceae;g__Bacteroides;s__Bacteroides uniformis
SRR6504849_C1804	SRR6468697_C2591	5166	No terminal repeats	5	11	0.9995	0.0005	4	6.6642	Viruses;Duplodnaviria;Heunggongvirae;Uroviricota;Caudoviricetes;;				d__Bacteria;p__Actinomycetota;c__Actinomycetia;o__Actinomycetales;f__Bifidobacteriaceae;g__Bifidobacterium;s__Bifidobacterium catenulatum
SRR6504849_C2661	ERR209570_C651	16203	No terminal repeats	21	11	0.9995	0.0005	7	22.9587	Viruses;Duplodnaviria;Heunggongvirae;Uroviricota;Caudoviricetes;;				d__Bacteria;p__Bacillota_A;c__Clostridia;o__Lachnospirales;f__Lachnospiraceae;g__Agathobacter;s__Agathobacter rectalis
SRR6504849_C4464	SRR6504849_C4464	8860	No terminal repeats	10	11	0.9995	0.0005	4	10.9147	Viruses;Duplodnaviria;Heunggongvirae;Uroviricota;Caudoviricetes;;	Low-quality	23.81	temperate	d__Bacteria;p__Bacillota_A;c__Clostridia;o__Oscillospirales;f__Butyricicoccaceae;g__Agathobaculum;s__Agathobaculum butyriciproducens
SRR6504849_C4516	SRR6504849_C4516	8553	No terminal repeats	5	11	0.9995	0.0005	1	6.568	Viruses;Duplodnaviria;Heunggongvirae;Uroviricota;Caudoviricetes;;	Low-quality	12.65	-	d__Bacteria;p__Bacteroidota;c__Bacteroidia;o__Bacteroidales;f__Bacteroidaceae;g__Bacteroides;s__Bacteroides thetaiotaomicron
SRR6504849_C2828	SRR6504849_C2828	8380	No terminal repeats	13	11	0.9995	0.0005	9	14.7154	Viruses;Duplodnaviria;Heunggongvirae;Uroviricota;Caudoviricetes;;	Low-quality	22.35	virulent	d__Bacteria;p__Bacillota_A;c__Clostridia;o__Oscillospirales;f__Butyricicoccaceae;g__Agathobaculum;s__Agathobaculum butyriciproducens
SRR6504849_C2819	SRR23883143_C1441	7516	No terminal repeats	13	11	0.9995	0.0005	0	7.6971	Viruses;Duplodnaviria;Heunggongvirae;Uroviricota;Caudoviricetes;;				d__Bacteria;p__Bacillota_A;c__Clostridia;o__Lachnospirales;f__Lachnospiraceae;g__Blautia_A;s__Blautia_A sp934394545
SRR6504849_C2479	SRR6504849_C2479	13632	No terminal repeats	23	11	0.9995	0.0005	9	29.5436	Viruses;Duplodnaviria;Heunggongvirae;Uroviricota;Caudoviricetes;;	Low-quality	42.04	virulent	d__Bacteria;p__Bacteroidota;c__Bacteroidia;o__Bacteroidales;f__Bacteroidaceae;g__Bacteroides;s__Bacteroides luhongzhouii
SRR6504849_C91	SRR6504849_C91	16834	No terminal repeats	20	11	0.9995	0.0005	3	23.5259	Viruses;Duplodnaviria;Heunggongvirae;Uroviricota;Caudoviricetes;;	Medium-quality	82.71	virulent
SRR6504849_C3654	SRR6504849_C3654	33214	No terminal repeats	42	11	0.9995	0.0005	8	58.115	Viruses;Duplodnaviria;Heunggongvirae;Uroviricota;Caudoviricetes;;	Medium-quality	88.67	temperate	d__Bacteria;p__Bacillota_A;c__Clostridia;o__Oscillospirales;f__Ruminococcaceae;g__Faecalibacterium;s__Faecalibacterium prausnitzii_D
SRR6504849_C3285	N-186_C10950	8207	No terminal repeats	13	11	0.9995	0.0005	6	14.8803	Viruses;Duplodnaviria;Heunggongvirae;Uroviricota;Caudoviricetes;;				d__Bacteria;p__Bacillota_A;c__Clostridia;o__Oscillospirales;f__Oscillospiraceae;g__Flavonifractor;s__Flavonifractor plautii
SRR6504849_C146	N-197_C90271	8847	No terminal repeats	15	11	0.9995	0.0005	7	21.4548	Viruses;Duplodnaviria;Heunggongvirae;Uroviricota;Caudoviricetes;;				d__Bacteria;p__Bacillota_A;c__Clostridia;o__Oscillospirales;f__Butyricicoccaceae;g__Agathobaculum;s__Agathobaculum butyriciproducens
SRR6504849_C65	SRR6468697_C2591	10397	No terminal repeats	12	11	0.9995	0.0005	5	19.8069	Viruses;Duplodnaviria;Heunggongvirae;Uroviricota;Caudoviricetes;;				d__Bacteria;p__Actinomycetota;c__Actinomycetia;o__Actinomycetales;f__Bifidobacteriaceae;g__Bifidobacterium;s__Bifidobacterium catenulatum
SRR6504849_C3836	SRR6504849_C3836	5655	No terminal repeats	10	11	0.9995	0.0005	0	6.7398	Viruses;Duplodnaviria;Heunggongvirae;Uroviricota;Caudoviricetes;;	Low-quality	12.26	virulent	d__Bacteria;p__Bacillota_A;c__Clostridia;o__Oscillospirales;f__Butyricicoccaceae;g__Agathobaculum;s__Agathobaculum butyriciproducens
SRR6504849_C3452	SRR6504849_C3452	6294	No terminal repeats	4	11	0.9995	0.0005	0	5.1523	Viruses;Duplodnaviria;Heunggongvirae;Uroviricota;Caudoviricetes;;	Low-quality	19.39	-	d__Bacteria;p__Bacteroidota;c__Bacteroidia;o__Bacteroidales;f__Bacteroidaceae;g__Bacteroides;s__Bacteroides xylanisolvens
SRR6504849_C2385	SRR6468699_C1740	33781	No terminal repeats	47	11	0.9995	0.0005	14	63.2759	Viruses;Duplodnaviria;Heunggongvirae;Uroviricota;Caudoviricetes;;				d__Bacteria;p__Bacillota_A;c__Clostridia;o__Oscillospirales;f__Ruminococcaceae;g__Faecalibacterium;s__Faecalibacterium prausnitzii
SRR6504849_C1585	SRR23883136_C220	6228	No terminal repeats	4	11	0.9995	0.0005	1	6.2186	Viruses;Duplodnaviria;Heunggongvirae;Uroviricota;Caudoviricetes;;
SRR6504849_C4101	SRR6504849_C4101	33840	No terminal repeats	42	11	0.9995	0.0005	3	52.9039	Viruses;Duplodnaviria;Heunggongvirae;Uroviricota;Caudoviricetes;;	Medium-quality	82.51	temperate	d__Bacteria;p__Bacteroidota;c__Bacteroidia;o__Bacteroidales;f__Bacteroidaceae;g__Bacteroides;s__Bacteroides fragilis_A
SRR6504849_C3405	SRR6504849_C3405	6643	No terminal repeats	13	11	0.9995	0.0005	2	12.8661	Viruses;Duplodnaviria;Heunggongvirae;Uroviricota;Caudoviricetes;;	Low-quality	12.35	virulent	d__Bacteria;p__Bacillota_A;c__Clostridia;o__Oscillospirales;f__Ruminococcaceae;g__Faecalibacterium;s__Faecalibacterium prausnitzii
SRR6504849_C3570	N-094_C29865	22555	No terminal repeats	45	11	0.9995	0.0005	3	42.2406	Viruses;Duplodnaviria;Heunggongvirae;Uroviricota;Caudoviricetes;;				d__Bacteria;p__Bacillota_A;c__Clostridia;o__Oscillospirales;f__Ruminococcaceae;g__Faecalibacterium;s__Faecalibacterium duncaniae
SRR6504849_C1794	SRR6504876_C696	32646	No terminal repeats	52	11	0.9995	0.0005	13	51.9178	Viruses;Duplodnaviria;Heunggongvirae;Uroviricota;Caudoviricetes;;				d__Bacteria;p__Bacillota_A;c__Clostridia;o__Lachnospirales;f__Lachnospiraceae;g__CAG-632;s__CAG-632 sp000431515
SRR6504849_C2778	SRR6504849_C2778	12907	No terminal repeats	27	11	0.9995	0.0005	2	14.9758	Viruses;Duplodnaviria;Heunggongvirae;Uroviricota;Caudoviricetes;;	Low-quality	25.65	virulent	d__Bacteria;p__Bacillota_A;c__Clostridia;o__Lachnospirales;f__Lachnospiraceae;g__Lachnospira;s__Lachnospira sp003537285
SRR6504849_C1267	SRR23882979_C1123	5640	No terminal repeats	7	11	0.9995	0.0005	3	6.1557	Viruses;Duplodnaviria;Heunggongvirae;Uroviricota;Caudoviricetes;;				d__Bacteria;p__Bacillota_A;c__Clostridia;o__Oscillospirales;f__Butyricicoccaceae;g__Agathobaculum;s__Agathobaculum butyriciproducens
SRR6504849_C2476	N-120_C44994	36392	No terminal repeats	49	11	0.9995	0.0005	10	65.4902	Viruses;Duplodnaviria;Heunggongvirae;Uroviricota;Caudoviricetes;;				d__Bacteria;p__Bacillota_A;c__Clostridia;o__Oscillospirales;f__Ruminococcaceae;g__Faecalibacterium;s__Faecalibacterium prausnitzii_D
SRR6504849_C1290	SRR23883257_C6237	5459	No terminal repeats	13	11	0.9995	0.0005	1	5.9901	Viruses;Duplodnaviria;Heunggongvirae;Uroviricota;Caudoviricetes;;				d__Bacteria;p__Bacillota_A;c__Clostridia;o__Lachnospirales;f__Lachnospiraceae;g__Agathobacter;s__Agathobacter rectalis
SRR6504849_C2508	SRR6504849_C2508	9140	No terminal repeats	12	11	0.9995	0.0005	3	15.0286	Viruses;Duplodnaviria;Heunggongvirae;Uroviricota;Caudoviricetes;;	Low-quality	14.52	temperate	d__Bacteria;p__Bacillota_A;c__Clostridia;o__Lachnospirales;f__Lachnospiraceae;g__Roseburia;s__Roseburia inulinivorans
SRR6504849_C2595	SRR6504849_C2595	30680	No terminal repeats	46	11	0.9995	0.0005	7	53.5639	Viruses;Duplodnaviria;Heunggongvirae;Uroviricota;Caudoviricetes;;	Medium-quality	79.46	temperate	d__Bacteria;p__Actinomycetota;c__Actinomycetia;o__Actinomycetales;f__Bifidobacteriaceae;g__Bifidobacterium;s__Bifidobacterium breve
SRR6504849_C4472	SRR6504849_C4472	5429	No terminal repeats	10	11	0.9995	0.0005	3	11.218	Viruses;Duplodnaviria;Heunggongvirae;Uroviricota;Caudoviricetes;;	Low-quality	8.22	temperate	d__Bacteria;p__Actinomycetota;c__Coriobacteriia;o__Coriobacteriales;f__Coriobacteriaceae;g__Enorma;s__Enorma massiliensis
SRR6504849_C4049	SRR6504849_C4049	16010	No terminal repeats	20	11	0.9995	0.0005	1	16.3758	Viruses;Duplodnaviria;Heunggongvirae;Uroviricota;Caudoviricetes;;	Low-quality	35.62	temperate	d__Bacteria;p__Bacteroidota;c__Bacteroidia;o__Bacteroidales;f__Bacteroidaceae;g__Bacteroides;s__Bacteroides cellulosilyticus
SRR6504849_C2345	UC-082_C12519	9306	No terminal repeats	12	11	0.9995	0.0005	4	17.8135	Viruses;Duplodnaviria;Heunggongvirae;Uroviricota;Caudoviricetes;;				d__Bacteria;p__Bacteroidota;c__Bacteroidia;o__Bacteroidales;f__Bacteroidaceae;g__Bacteroides;s__Bacteroides thetaiotaomicron
SRR6504849_C2161	SRR6504849_C2161	15456	No terminal repeats	25	11	0.9995	0.0005	7	32.1304	Viruses;Duplodnaviria;Heunggongvirae;Uroviricota;Caudoviricetes;;	Low-quality	38.13	temperate	d__Bacteria;p__Actinomycetota;c__Actinomycetia;o__Actinomycetales;f__Bifidobacteriaceae;g__Bifidobacterium;s__Bifidobacterium dentium
SRR6504849_C2356	SRR18842465_C188	8646	No terminal repeats	15	11	0.9995	0.0005	1	16.4685	Viruses;Duplodnaviria;Heunggongvirae;Uroviricota;Caudoviricetes;;				d__Bacteria;p__Bacillota_A;c__Clostridia;o__Oscillospirales;f__Oscillospiraceae;g__Vescimonas;s__Vescimonas sp900545495
SRR6504849_C3258	SRR6504849_C3258	5196	No terminal repeats	9	11	0.9995	0.0005	1	6.1407	Viruses;Duplodnaviria;Heunggongvirae;Uroviricota;Caudoviricetes;;	Low-quality	8.5	temperate	d__Bacteria;p__Bacillota_A;c__Clostridia;o__Oscillospirales;f__Butyricicoccaceae;g__Agathobaculum;s__Agathobaculum butyriciproducens
SRR6504849_C2768	SRR6468611_C14	7622	No terminal repeats	11	11	0.9995	0.0005	2	13.4313	Viruses;Duplodnaviria;Heunggongvirae;Uroviricota;Caudoviricetes;;				d__Bacteria;p__Bacteroidota;c__Bacteroidia;o__Bacteroidales;f__Bacteroidaceae;g__Bacteroides;s__Bacteroides propionicigenes
SRR6504849_C461	SRR6504849_C461	5935	No terminal repeats	5	11	0.9995	0.0005	0	4.8067	Viruses;Duplodnaviria;Heunggongvirae;Uroviricota;Caudoviricetes;;	Low-quality	18.28	-	d__Bacteria;p__Bacteroidota;c__Bacteroidia;o__Bacteroidales;f__Bacteroidaceae;g__Bacteroides;s__Bacteroides ovatus
SRR6504849_C4599	SRR6504849_C4599	7908	No terminal repeats	17	11	0.9995	0.0005	1	14.2793	Viruses;Duplodnaviria;Heunggongvirae;Uroviricota;Caudoviricetes;;	Low-quality	24.36	temperate	d__Bacteria;p__Bacteroidota;c__Bacteroidia;o__Bacteroidales;f__Bacteroidaceae;g__Bacteroides;s__Bacteroides xylanisolvens
SRR6504849_C1837	SRR23883131_C636	13447	No terminal repeats	23	11	0.9995	0.0005	3	32.8082	Viruses;Duplodnaviria;Heunggongvirae;Uroviricota;Caudoviricetes;;				d__Bacteria;p__Bacteroidota;c__Bacteroidia;o__Bacteroidales;f__Bacteroidaceae;g__Phocaeicola;s__Phocaeicola vulgatus
SRR6504849_C775	SRR6504849_C775	8812	No terminal repeats	13	11	0.9995	0.0005	6	9.6037	Viruses;Duplodnaviria;Heunggongvirae;Uroviricota;Caudoviricetes;;	Low-quality	17.51	temperate	d__Bacteria;p__Bacillota_A;c__Clostridia;o__Lachnospirales;f__Lachnospiraceae;g__Mediterraneibacter;s__Mediterraneibacter lactaris
SRR6504849_C3169	SRR6504849_C3169	54446	No terminal repeats	68	11	0.9995	0.0005	15	69.9437	Viruses;Duplodnaviria;Heunggongvirae;Uroviricota;Caudoviricetes;;	Medium-quality	88.14	temperate	d__Bacteria;p__Bacillota_A;c__Clostridia;o__Lachnospirales;f__Lachnospiraceae;g__Lachnospira;s__Lachnospira sp000436475
SRR6504849_C4112	UC-073_C10308	6817	No terminal repeats	10	11	0.9995	0.0005	2	15.072	Viruses;Duplodnaviria;Heunggongvirae;Uroviricota;Caudoviricetes;;				d__Bacteria;p__Bacteroidota;c__Bacteroidia;o__Bacteroidales;f__Bacteroidaceae;g__Phocaeicola;s__Phocaeicola vulgatus
SRR6504849_C3510	SRR18842566_C457	38617	No terminal repeats	42	11	0.9995	0.0005	9	48.7502	Viruses;Duplodnaviria;Heunggongvirae;Uroviricota;Caudoviricetes;;				d__Bacteria;p__Bacillota_A;c__Clostridia;o__Oscillospirales;f__Ruminococcaceae;g__Faecalibacterium;s__Faecalibacterium duncaniae
SRR6504849_C191	SRR6504881_C262	7023	No terminal repeats	12	11	0.9995	0.0005	2	13.7922	Viruses;Duplodnaviria;Heunggongvirae;Uroviricota;Caudoviricetes;;				d__Bacteria;p__Bacillota_A;c__Clostridia;o__Oscillospirales;f__Ruminococcaceae;g__Faecalibacterium;s__Faecalibacterium prausnitzii
SRR6504849_C4671	ERR209549_C4540	6179	No terminal repeats	5	11	0.9995	0.0005	1	6.8581	Viruses;Duplodnaviria;Heunggongvirae;Uroviricota;Caudoviricetes;;				d__Bacteria;p__Bacteroidota;c__Bacteroidia;o__Bacteroidales;f__Bacteroidaceae;g__Bacteroides;s__Bacteroides thetaiotaomicron
SRR6504849_C3606	SRR18842442_C393	8890	No terminal repeats	4	11	0.9995	0.0005	0	6.5575	Viruses;Duplodnaviria;Heunggongvirae;Uroviricota;Caudoviricetes;;				d__Bacteria;p__Bacteroidota;c__Bacteroidia;o__Bacteroidales;f__Bacteroidaceae;g__Bacteroides;s__Bacteroides uniformis
SRR6504849_C2425	SRR6504849_C2425	38123	No terminal repeats	66	11	0.9995	0.0005	15	61.4469	Viruses;Duplodnaviria;Heunggongvirae;Uroviricota;Caudoviricetes;;	High-quality	93.53	temperate	d__Bacteria;p__Bacillota_A;c__Clostridia;o__Lachnospirales;f__Lachnospiraceae;g__Roseburia;s__Roseburia sp900542495
SRR6504849_C1816	SRR23883113_C3962	26896	No terminal repeats	43	11	0.9995	0.0005	11	55.3047	Viruses;Duplodnaviria;Heunggongvirae;Uroviricota;Caudoviricetes;;				d__Bacteria;p__Bacteroidota;c__Bacteroidia;o__Bacteroidales;f__Bacteroidaceae;g__Phocaeicola_A;s__Phocaeicola_A sp900291465
SRR6504849_C4787	SRR23883314_C4858	14451	No terminal repeats	24	11	0.9995	0.0005	0	24.0973	Viruses;Duplodnaviria;Heunggongvirae;Uroviricota;Caudoviricetes;;				d__Bacteria;p__Bacteroidota;c__Bacteroidia;o__Bacteroidales;f__Rikenellaceae;g__Alistipes;s__Alistipes avistercoris
SRR6504849_C3308	N-186_C10950	5327	No terminal repeats	9	11	0.9995	0.0005	0	2.5093	Viruses;Duplodnaviria;Heunggongvirae;Uroviricota;Caudoviricetes;;				d__Bacteria;p__Bacillota_A;c__Clostridia;o__Oscillospirales;f__Oscillospiraceae;g__Flavonifractor;s__Flavonifractor plautii
SRR6504849_C30	SRR6468709_C510	5475	No terminal repeats	9	11	0.9995	0.0005	2	3.2303	Viruses;Duplodnaviria;Heunggongvirae;Uroviricota;Caudoviricetes;;				d__Bacteria;p__Bacillota_A;c__Clostridia;o__Lachnospirales;f__Lachnospiraceae;g__Eubacterium_G;s__Eubacterium_G ventriosum
SRR6504849_C4169	N-116_C623	8594	No terminal repeats	9	11	0.9995	0.0005	0	3.4036	Viruses;Duplodnaviria;Heunggongvirae;Uroviricota;Caudoviricetes;;				d__Bacteria;p__Bacillota_A;c__Clostridia;o__Lachnospirales;f__Lachnospiraceae;g__Blautia_A;s__Blautia_A sp000436615
SRR6504849_C215	ERR209600_C3650	6885	No terminal repeats	6	11	0.9995	0.0005	2	3.4366	Viruses;Duplodnaviria;Heunggongvirae;Uroviricota;Caudoviricetes;;				d__Bacteria;p__Bacteroidota;c__Bacteroidia;o__Bacteroidales;f__Bacteroidaceae;g__Phocaeicola;s__Phocaeicola vulgatus
SRR6504849_C3397	SRR6504849_C3397	18928	No terminal repeats	19	11	0.9995	0.0005	3	24.113	Viruses;Duplodnaviria;Heunggongvirae;Uroviricota;Caudoviricetes;;	Low-quality	17.06	virulent	d__Bacteria;p__Bacteroidota;c__Bacteroidia;o__Bacteroidales;f__Rikenellaceae;g__Alistipes;s__Alistipes faecigallinarum
SRR6504849_C4298	SRR18842506_C525	10170	No terminal repeats	15	11	0.9995	0.0005	0	12.0236	Viruses;Duplodnaviria;Heunggongvirae;Uroviricota;Caudoviricetes;;				d__Bacteria;p__Bacteroidota;c__Bacteroidia;o__Bacteroidales;f__Bacteroidaceae;g__Phocaeicola;s__Phocaeicola dorei
SRR6504849_C4233	SRR23883256_C3505	9101	No terminal repeats	3	11	0.9995	0.0005	0	3.2106	Viruses;Duplodnaviria;Heunggongvirae;Uroviricota;Caudoviricetes;;				d__Bacteria;p__Bacteroidota;c__Bacteroidia;o__Bacteroidales;f__Bacteroidaceae;g__Bacteroides;s__Bacteroides thetaiotaomicron
SRR6504849_C1508	UC-039_C28340	16634	No terminal repeats	21	11	0.9995	0.0005	1	21.519	Viruses;Duplodnaviria;Heunggongvirae;Uroviricota;Caudoviricetes;;				d__Bacteria;p__Bacteroidota;c__Bacteroidia;o__Bacteroidales;f__Bacteroidaceae;g__Phocaeicola;s__Phocaeicola vulgatus
SRR6504849_C3108	SRR23883134_C3768	7083	No terminal repeats	8	11	0.9994	0.0005	0	8.2311	Viruses;Duplodnaviria;Heunggongvirae;Uroviricota;Caudoviricetes;;				d__Bacteria;p__Bacillota_A;c__Clostridia;o__Lachnospirales;f__Lachnospiraceae;g__Clostridium_Q;s__Clostridium_Q fessum
SRR6504849_C126	SRR6468537_C1061	8257	No terminal repeats	11	11	0.9994	0.0005	2	12.5733	Viruses;Duplodnaviria;Heunggongvirae;Uroviricota;Caudoviricetes;;				d__Bacteria;p__Bacteroidota;c__Bacteroidia;o__Bacteroidales;f__Bacteroidaceae;g__Bacteroides;s__Bacteroides propionicigenes
SRR6504849_C2884	SRR6504846_C4292	5416	No terminal repeats	6	11	0.9994	0.0005	0	3.9159	Viruses;Duplodnaviria;Heunggongvirae;Uroviricota;Caudoviricetes;;				d__Bacteria;p__Bacteroidota;c__Bacteroidia;o__Bacteroidales;f__Bacteroidaceae;g__Bacteroides;s__Bacteroides faecis
SRR6504849_C2621	SRR6504849_C2621	14600	No terminal repeats	13	11	0.9994	0.0005	2	16.2777	Viruses;Duplodnaviria;Heunggongvirae;Uroviricota;Caudoviricetes;;	Low-quality	13.15	virulent	d__Bacteria;p__Bacteroidota;c__Bacteroidia;o__Bacteroidales;f__Rikenellaceae;g__Alistipes;s__Alistipes avistercoris
SRR6504849_C1496	SRR6468626_C3686	11333	No terminal repeats	11	11	0.9994	0.0005	1	6.3028	Viruses;Duplodnaviria;Heunggongvirae;Uroviricota;Caudoviricetes;;				d__Bacteria;p__Bacillota_A;c__Clostridia;o__Lachnospirales;f__Lachnospiraceae;g__Roseburia;s__Roseburia intestinalis
SRR6504849_C4580	SRR6504849_C4580	15946	No terminal repeats	2	11	0.9994	0.0005	0	1.7183	Viruses;Duplodnaviria;Heunggongvirae;Uroviricota;Caudoviricetes;;	Not-determined		-	d__Bacteria;p__Bacillota_C;c__Negativicutes;o__Veillonellales;f__Veillonellaceae;g__Veillonella;s__Veillonella parvula_A
SRR6504849_C3460	SRR6504849_C3460	17943	No terminal repeats	22	11	0.9994	0.0005	1	6.3779	Viruses;Duplodnaviria;Heunggongvirae;Uroviricota;Caudoviricetes;;	Low-quality	25.42	temperate	d__Bacteria;p__Bacteroidota;c__Bacteroidia;o__Bacteroidales;f__Bacteroidaceae;g__Phocaeicola;s__Phocaeicola massiliensis
SRR6504849_C2609	SRR6504849_C2609	9394	No terminal repeats	10	11	0.9994	0.0005	0	5.6342	Viruses;Duplodnaviria;Heunggongvirae;Uroviricota;Caudoviricetes;;	Not-determined		virulent	d__Bacteria;p__Bacteroidota;c__Bacteroidia;o__Bacteroidales;f__Bacteroidaceae;g__Bacteroides;s__Bacteroides sp019412865
SRR6504849_C2779	SRR6468688_C340	14158	No terminal repeats	16	11	0.9994	0.0005	1	5.7648	Viruses;Duplodnaviria;Heunggongvirae;Uroviricota;Caudoviricetes;;				d__Bacteria;p__Bacteroidota;c__Bacteroidia;o__Bacteroidales;f__Rikenellaceae;g__Alistipes;s__Alistipes putredinis
SRR6504849_C1077	SRR6504849_C1077	21338	No terminal repeats	17	11	0.9994	0.0005	0	1.4969	Viruses;Duplodnaviria;Heunggongvirae;Uroviricota;Caudoviricetes;;	Not-determined		temperate	d__Bacteria;p__Bacteroidota;c__Bacteroidia;o__Bacteroidales;f__Bacteroidaceae;g__Phocaeicola;s__Phocaeicola massiliensis
SRR6504849_C3856	SRR6504849_C3856	13655	No terminal repeats	26	11	0.9994	0.0005	0	15.139	Viruses;Duplodnaviria;Heunggongvirae;Uroviricota;Caudoviricetes;;	Low-quality	33.77	temperate	d__Bacteria;p__Actinomycetota;c__Actinomycetia;o__Actinomycetales;f__Bifidobacteriaceae;g__Bifidobacterium;s__Bifidobacterium longum
SRR6504849_C1485	ERR209635_C1127	5778	No terminal repeats	8	11	0.9994	0.0005	1	4.7138	Viruses;Duplodnaviria;Heunggongvirae;Uroviricota;Caudoviricetes;;				d__Bacteria;p__Bacillota_A;c__Clostridia;o__Lachnospirales;f__Lachnospiraceae;g__Blautia_A;s__Blautia_A faecis
SRR6504849_C2458	SRR23882963_C1153	5056	No terminal repeats	17	11	0.9994	0.0005	0	0	Unclassified
SRR6504849_C2308	ERR209856_C1808	9993	No terminal repeats	12	11	0.9994	0.0005	0	2.0704	Viruses;Duplodnaviria;Heunggongvirae;Uroviricota;Caudoviricetes;;				d__Bacteria;p__Bacillota_A;c__Clostridia;o__Lachnospirales;f__Lachnospiraceae;g__Acetatifactor;s__Acetatifactor sp900066565
SRR6504849_C633	SRR6504849_C633	8933	No terminal repeats	15	11	0.9994	0.0005	1	5.4863	Viruses;Duplodnaviria;Heunggongvirae;Uroviricota;Caudoviricetes;;	Low-quality	2.53	-	d__Bacteria;p__Bacteroidota;c__Bacteroidia;o__Bacteroidales;f__Bacteroidaceae;g__Bacteroides;s__Bacteroides caccae
SRR6504849_C2384	SRR23883133_C4909	10377	No terminal repeats	17	11	0.9994	0.0005	0	0.9804	Unclassified				d__Bacteria;p__Bacillota_A;c__Clostridia;o__Oscillospirales;f__Ruminococcaceae;g__Ruminococcus_D;s__Ruminococcus_D bicirculans
SRR6504849_C3189	SRR6504849_C3189	5756	No terminal repeats	9	11	0.9994	0.0005	0	3.9966	Viruses;Duplodnaviria;Heunggongvirae;Uroviricota;Caudoviricetes;;	Low-quality	14.5	temperate	d__Bacteria;p__Actinomycetota;c__Actinomycetia;o__Actinomycetales;f__Bifidobacteriaceae;g__Bifidobacterium;s__Bifidobacterium dentium
SRR6504849_C1986	SRR23883267_C1294	25738	No terminal repeats	28	11	0.9994	0.0005	0	12.4833	Viruses;Duplodnaviria;Heunggongvirae;Uroviricota;Caudoviricetes;;				d__Bacteria;p__Bacillota_A;c__Clostridia;o__Lachnospirales;f__Lachnospiraceae;g__Roseburia;s__Roseburia inulinivorans
SRR6504849_C4294	SRR6504849_C4294	5239	No terminal repeats	5	11	0.9994	0.0005	1	3.5379	Viruses;Duplodnaviria;Heunggongvirae;Uroviricota;Caudoviricetes;;	Not-determined		-	d__Bacteria;p__Bacteroidota;c__Bacteroidia;o__Bacteroidales;f__Bacteroidaceae;g__Bacteroides;s__Bacteroides uniformis
SRR6504849_C2995	SRR23883130_C6866	9110	No terminal repeats	7	11	0.9994	0.0006	0	1.5576	Viruses;Duplodnaviria;Heunggongvirae;Uroviricota;Caudoviricetes;;				d__Bacteria;p__Bacillota_A;c__Clostridia;o__Lachnospirales;f__Lachnospiraceae;g__Lachnospira;s__Lachnospira sp000436535
SRR6504849_C3946	SRR6504849_C3946	12560	No terminal repeats	15	11	0.9994	0.0006	1	14.8377	Viruses;Duplodnaviria;Heunggongvirae;Uroviricota;Caudoviricetes;;	Low-quality	12.21	virulent	d__Bacteria;p__Bacteroidota;c__Bacteroidia;o__Bacteroidales;f__Rikenellaceae;g__Alistipes;s__Alistipes avistercoris
SRR6504849_C4015	SRR23883119_C1776	9472	No terminal repeats	14	11	0.9994	0.0006	0	0.8052	Viruses;Duplodnaviria;Heunggongvirae;Uroviricota;Caudoviricetes;;				d__Bacteria;p__Bacillota_A;c__Clostridia;o__Lachnospirales;f__Lachnospiraceae;g__Blautia_A;s__Blautia_A faecis
SRR6504849_C1226	SRR18842442_C1168	16222	No terminal repeats	18	11	0.9994	0.0006	0	1.7183	Viruses;Duplodnaviria;Heunggongvirae;Uroviricota;Caudoviricetes;;				d__Bacteria;p__Bacillota_A;c__Clostridia;o__Lachnospirales;f__Lachnospiraceae;g__Clostridium_Q;s__Clostridium_Q saccharolyticum_A
SRR6504849_C4175	SRR23882972_C524	10879	No terminal repeats	14	11	0.9994	0.0006	0	3.8418	Viruses;Duplodnaviria;Heunggongvirae;Uroviricota;Caudoviricetes;;				d__Bacteria;p__Actinomycetota;c__Actinomycetia;o__Actinomycetales;f__Bifidobacteriaceae;g__Bifidobacterium;s__
SRR6504849_C1769	SRR6504849_C1769	11744	No terminal repeats	16	11	0.9994	0.0006	0	3.0617	Viruses;Duplodnaviria;Heunggongvirae;Uroviricota;Caudoviricetes;;	Low-quality	28.94	temperate	d__Bacteria;p__Actinomycetota;c__Actinomycetia;o__Actinomycetales;f__Bifidobacteriaceae;g__Bifidobacterium;s__Bifidobacterium sp002742445
SRR6504849_C1873	SRR6504849_C1873	17156	No terminal repeats	20	11	0.9994	0.0006	0	15.6456	Viruses;Duplodnaviria;Heunggongvirae;Uroviricota;Caudoviricetes;;	Not-determined		-	d__Bacteria;p__Bacteroidota;c__Bacteroidia;o__Bacteroidales;f__Rikenellaceae;g__Alistipes;s__Alistipes shahii
SRR6504849_C1304	SRR6504876_C1660	8522	No terminal repeats	8	11	0.9994	0.0006	0	1.2957	Viruses;Duplodnaviria;Heunggongvirae;Uroviricota;Caudoviricetes;;				d__Bacteria;p__Bacillota_A;c__Clostridia;o__Lachnospirales;f__Lachnospiraceae;g__Roseburia;s__Roseburia sp900542495
SRR6504849_C2785	SRR6504849_C2785	11851	No terminal repeats	7	11	0.9993	0.0006	0	3.634	Viruses;Duplodnaviria;Heunggongvirae;Uroviricota;Caudoviricetes;;Autographiviridae	Low-quality	18.51	virulent	d__Bacteria;p__Bacteroidota;c__Bacteroidia;o__Bacteroidales;f__Bacteroidaceae;g__Bacteroides;s__Bacteroides sp900761785
SRR6504849_C2615	SRR6504849_C2615	21309	No terminal repeats	25	11	0.9993	0.0006	0	4.3899	Viruses;Duplodnaviria;Heunggongvirae;Uroviricota;Caudoviricetes;;	Low-quality	6.83	virulent	d__Bacteria;p__Actinomycetota;c__Actinomycetia;o__Actinomycetales;f__Bifidobacteriaceae;g__Bifidobacterium;s__Bifidobacterium pseudocatenulatum
SRR6504849_C2486	SRR6504849_C2486	8254	No terminal repeats	8	11	0.9993	0.0006	0	1.7183	Viruses;Duplodnaviria;Heunggongvirae;Uroviricota;Caudoviricetes;;	Not-determined		-	d__Bacteria;p__Bacillota;c__Bacilli;o__Erysipelotrichales;f__Coprobacillaceae;g__Faecalibacillus;s__Faecalibacillus intestinalis
SRR6504849_C4607	SRR6504849_C4607	6322	No terminal repeats	8	11	0.9993	0.0006	0	1.7183	Viruses;Duplodnaviria;Heunggongvirae;Uroviricota;Caudoviricetes;;	Low-quality	4.83	temperate	d__Bacteria;p__Bacillota_A;c__Clostridia;o__Lachnospirales;f__Lachnospiraceae;g__Coprococcus_A;s__Coprococcus_A catus
SRR6504849_C1949	SRR6504849_C1949	7228	No terminal repeats	10	11	0.9993	0.0006	0	1.1162	Viruses;Duplodnaviria;Heunggongvirae;Uroviricota;Caudoviricetes;;	Not-determined		-
SRR6504849_C1778	SRR6504849_C1778	14418	No terminal repeats	12	11	0.9993	0.0006	0	3.5944	Viruses;Duplodnaviria;Heunggongvirae;Uroviricota;Caudoviricetes;;	Not-determined		virulent	d__Bacteria;p__Bacillota_A;c__Clostridia;o__Lachnospirales;f__Lachnospiraceae;g__Lachnospira;s__Lachnospira sp000436475
SRR6504849_C3940	SRR23883138_C4214	13573	No terminal repeats	20	11	0.9993	0.0006	2	4.1041	Viruses;Duplodnaviria;Heunggongvirae;Uroviricota;Caudoviricetes;;
SRR6504849_C1088	SRR6468543_C612	6782	No terminal repeats	8	11	0.9993	0.0006	0	4.0037	Viruses;Duplodnaviria;Heunggongvirae;Uroviricota;Caudoviricetes;;				d__Bacteria;p__Bacillota_A;c__Clostridia;o__Oscillospirales;f__Acutalibacteraceae;g__CAG-177;s__CAG-177 sp003514385
SRR6504849_C1346	SRR6504884_C544	5613	No terminal repeats	6	11	0.9993	0.0006	0	1.3988	Viruses;Duplodnaviria;Heunggongvirae;Uroviricota;Caudoviricetes;;				d__Bacteria;p__Bacteroidota;c__Bacteroidia;o__Bacteroidales;f__Bacteroidaceae;g__Bacteroides;s__Bacteroides sp012113595
SRR6504849_C1536	SRR6468668_C1592	6169	No terminal repeats	8	11	0.9993	0.0006	0	2.7906	Viruses;Duplodnaviria;Heunggongvirae;Uroviricota;Caudoviricetes;;
SRR6504849_C2256	SRR6504849_C2256	5705	No terminal repeats	6	11	0.9993	0.0006	1	4.6677	Viruses;Duplodnaviria;Heunggongvirae;Uroviricota;Caudoviricetes;;	Low-quality	1.6	temperate	d__Bacteria;p__Bacillota_A;c__Clostridia;o__Oscillospirales;f__Butyricicoccaceae;g__Agathobaculum;s__Agathobaculum butyriciproducens
SRR6504849_C610	SRR6504849_C610	16572	No terminal repeats	15	11	0.9993	0.0006	1	9.4097	Viruses;Duplodnaviria;Heunggongvirae;Uroviricota;Caudoviricetes;;	Low-quality	17.74	virulent	d__Bacteria;p__Actinomycetota;c__Actinomycetia;o__Actinomycetales;f__Bifidobacteriaceae;g__Bifidobacterium;s__
SRR6504849_C2677	ERR209612_C3140	11758	No terminal repeats	11	11	0.9992	0.0006	1	4.4378	Viruses;Duplodnaviria;Heunggongvirae;Uroviricota;Caudoviricetes;;				d__Bacteria;p__Bacillota_A;c__Clostridia;o__Lachnospirales;f__Lachnospiraceae;g__Ruminococcus_B;s__Ruminococcus_B gnavus
SRR6504849_C421	SRR23883261_C3603	5026	No terminal repeats	7	11	0.9992	0.0006	0	2.8278	Viruses;Duplodnaviria;Heunggongvirae;Uroviricota;Caudoviricetes;;				d__Bacteria;p__Bacillota_A;c__Clostridia;o__Oscillospirales;f__Oscillospiraceae;g__CAG-103;s__CAG-103 sp000432375
SRR6504849_C1293	SRR6504849_C1293	10932	No terminal repeats	5	11	0.9992	0.0006	0	1.4289	Viruses;Duplodnaviria;Heunggongvirae;Uroviricota;Caudoviricetes;;	Not-determined		-	d__Bacteria;p__Bacillota_A;c__Clostridia;o__Lachnospirales;f__Lachnospiraceae;g__Coprococcus_A;s__Coprococcus_A catus
SRR6504849_C1224	SRR6504846_C1020	9974	No terminal repeats	14	11	0.999	0.0006	0	2.1384	Viruses;Duplodnaviria;Heunggongvirae;Uroviricota;Caudoviricetes;;Autographiviridae				d__Bacteria;p__Bacteroidota;c__Bacteroidia;o__Bacteroidales;f__Bacteroidaceae;g__Bacteroides;s__Bacteroides xylanisolvens
SRR6504849_C4532	SRR6504849_C4532	5798	No terminal repeats	6	11	0.999	0.0006	0	2.4357	Viruses;Duplodnaviria;Heunggongvirae;Uroviricota;Caudoviricetes;;	Not-determined		-	d__Bacteria;p__Bacillota_A;c__Clostridia;o__Lachnospirales;f__Lachnospiraceae;g__Coprococcus_A;s__Coprococcus_A catus_A
SRR6504849_C3565	SRR6468597_C1988	6758	No terminal repeats	8	11	0.999	0.0006	0	5.6231	Viruses;Duplodnaviria;Heunggongvirae;Uroviricota;Caudoviricetes;;				d__Bacteria;p__Bacteroidota;c__Bacteroidia;o__Bacteroidales;f__Bacteroidaceae;g__Phocaeicola;s__Phocaeicola vulgatus
SRR6504849_C2342	SRR6504849_C2342	6636	No terminal repeats	7	11	0.999	0.0006	1	1.5527	Viruses;Duplodnaviria;Heunggongvirae;Uroviricota;Caudoviricetes;;	Not-determined		-	d__Bacteria;p__Bacillota_A;c__Clostridia;o__Oscillospirales;f__Ruminococcaceae;g__Faecalibacterium;s__Faecalibacterium duncaniae
SRR6504849_C1970	SRR6504849_C1970	13845	No terminal repeats	8	11	0.999	0.0006	0	0.9016	Unclassified	Low-quality	6.37	-	d__Bacteria;p__Actinomycetota;c__Actinomycetia;o__Actinomycetales;f__Bifidobacteriaceae;g__Bifidobacterium;s__Bifidobacterium pseudocatenulatum
SRR6504849_C443	SRR23883151_C1571	7776	DTR	10	11	0.999	0.0006	0	2.8321	Viruses;Duplodnaviria;Heunggongvirae;Uroviricota;Caudoviricetes;;				d__Bacteria;p__Bacillota_A;c__Clostridia;o__Oscillospirales;f__Ruminococcaceae;g__Faecalibacterium;s__Faecalibacterium prausnitzii_J
SRR6504849_C2638	SRR6504849_C2638	7193	No terminal repeats	9	11	0.999	0.0006	0	1.2885	Viruses;Duplodnaviria;Heunggongvirae;Uroviricota;Caudoviricetes;;	Not-determined		temperate	d__Bacteria;p__Bacillota_A;c__Clostridia;o__Lachnospirales;f__Lachnospiraceae;g__Coprococcus_A;s__Coprococcus_A catus_A
SRR6504849_C2977	SRR6504905_C3241	15316	No terminal repeats	18	11	0.9989	0.0006	0	5.7332	Unclassified				d__Bacteria;p__Bacteroidota;c__Bacteroidia;o__Bacteroidales;f__Bacteroidaceae;g__Bacteroides;s__Bacteroides caccae
SRR6504849_C3446	SRR6504849_C3446	8359	No terminal repeats	8	11	0.9988	0.0006	0	1.3053	Viruses;Duplodnaviria;Heunggongvirae;Uroviricota;Caudoviricetes;;	Low-quality	2.38	temperate	d__Bacteria;p__Bacillota_A;c__Clostridia;o__Lachnospirales;f__Lachnospiraceae;g__Coprococcus_A;s__Coprococcus_A catus_A
SRR6504849_C794	ERR209659_C4047	13767	No terminal repeats	12	11	0.9988	0.0006	1	1.3816	Viruses;Duplodnaviria;Heunggongvirae;Uroviricota;Caudoviricetes;;				d__Bacteria;p__Bacillota_A;c__Clostridia;o__Lachnospirales;f__Lachnospiraceae;g__Lachnospira;s__Lachnospira eligens_A
SRR6504849_C2709	SRR6504849_C2709	7546	No terminal repeats	9	11	0.9988	0.0006	0	1.7183	Viruses;Duplodnaviria;Heunggongvirae;Uroviricota;Caudoviricetes;;	Low-quality	7.12	virulent
SRR6504849_C1847	SRR6504849_C1847	18880	No terminal repeats	19	11	0.9988	0.0006	0	1.6674	Unclassified	Not-determined		-	d__Bacteria;p__Bacillota_A;c__Clostridia;o__Oscillospirales;f__Acutalibacteraceae;g__Ruminococcus_E;s__Ruminococcus_E sp934476515
SRR6504849_C2304	SRR6504849_C2304	6139	No terminal repeats	5	11	0.9987	0.0006	0	1.6677	Viruses;Duplodnaviria;Heunggongvirae;Uroviricota;Caudoviricetes;;	Not-determined		virulent	d__Bacteria;p__Bacteroidota;c__Bacteroidia;o__Bacteroidales;f__Bacteroidaceae;g__Bacteroides;s__Bacteroides sp019412865
SRR6504849_C1007	SRR23883131_C6546	7494	No terminal repeats	7	11	0.9986	0.0006	0	1.7183	Viruses;Duplodnaviria;Heunggongvirae;Uroviricota;Caudoviricetes;;				d__Bacteria;p__Bacillota_A;c__Clostridia;o__Oscillospirales;f__Oscillospiraceae;g__ER4;s__ER4 sp900546295
SRR6504849_C3143	SRR6504849_C3143	6356	No terminal repeats	7	11	0.9986	0.0006	0	0.738	Viruses;Duplodnaviria;Heunggongvirae;Uroviricota;Caudoviricetes;;	Not-determined		-	d__Bacteria;p__Bacteroidota;c__Bacteroidia;o__Bacteroidales;f__Bacteroidaceae;g__Bacteroides;s__Bacteroides ovatus
SRR6504849_C2118	SRR6468522_C1973	22045	No terminal repeats	13	11	0.9983	0.0006	0	0.8486	Viruses;Duplodnaviria;Heunggongvirae;Uroviricota;Caudoviricetes;;				d__Bacteria;p__Bacillota_A;c__Clostridia;o__Lachnospirales;f__Lachnospiraceae;g__Agathobacter;s__Agathobacter faecis
SRR6504849_C2734	SRR6504849_C2734	9240	No terminal repeats	8	11	0.9983	0.0006	0	1.5141	Unclassified	Not-determined		-	d__Bacteria;p__Bacteroidota;c__Bacteroidia;o__Bacteroidales;f__Bacteroidaceae;g__Bacteroides;s__Bacteroides sp902362375
SRR6504849_C1682	SRR6504849_C1682	8404	No terminal repeats	9	11	0.9982	0.0007	0	1.7183	Viruses;Duplodnaviria;Heunggongvirae;Uroviricota;Caudoviricetes;;	Not-determined		virulent	d__Bacteria;p__Bacillota;c__Bacilli;o__Erysipelotrichales;f__Coprobacillaceae;g__Faecalibacillus;s__Faecalibacillus intestinalis
SRR6504849_C2209	SRR6504849_C2209	5698	No terminal repeats	5	11	0.9982	0.0007	1	2.5612	Viruses;Duplodnaviria;Heunggongvirae;Uroviricota;Caudoviricetes;;	Not-determined		temperate	d__Bacteria;p__Bacillota_A;c__Clostridia;o__Oscillospirales;f__Ruminococcaceae;g__Faecalibacterium;s__Faecalibacterium sp934512105
SRR6504849_C3603	SRR6504908_C5183	7308	No terminal repeats	7	11	0.998	0.0007	0	1.7023	Viruses;Duplodnaviria;Heunggongvirae;Uroviricota;Caudoviricetes;;				d__Bacteria;p__Bacillota_A;c__Clostridia;o__Lachnospirales;f__Lachnospiraceae;g__Roseburia;s__Roseburia inulinivorans
SRR6504849_C3040	SRR23882962_C1018	13633	No terminal repeats	22	11	0.9978	0.0007	0	1.7817	Viruses;Duplodnaviria;Heunggongvirae;Uroviricota;Caudoviricetes;;				d__Bacteria;p__Actinomycetota;c__Actinomycetia;o__Actinomycetales;f__Bifidobacteriaceae;g__Bifidobacterium;s__Bifidobacterium pseudocatenulatum
SRR6504849_C2289	SRR6504849_C2289	9321	No terminal repeats	7	11	0.9978	0.0007	0	1.7183	Viruses;Duplodnaviria;Heunggongvirae;Uroviricota;Caudoviricetes;;	Not-determined		temperate	d__Bacteria;p__Bacillota_A;c__Clostridia;o__Lachnospirales;f__Lachnospiraceae;g__Blautia_A;s__Blautia_A faecis
SRR6504849_C1876	SRR6504849_C1876	7222	No terminal repeats	10	11	0.9978	0.0007	0	1.1635	Viruses;Duplodnaviria;Heunggongvirae;Uroviricota;Caudoviricetes;;	Not-determined		virulent	d__Bacteria;p__Bacillota_A;c__Clostridia;o__Oscillospirales;f__Oscillospiraceae;g__Lawsonibacter;s__Lawsonibacter sp014287875
SRR6504849_C2231	SRR23883150_C4555	7401	No terminal repeats	6	11	0.9976	0.0007	0	1.7183	Viruses;Duplodnaviria;Heunggongvirae;Uroviricota;Caudoviricetes;;				d__Bacteria;p__Bacteroidota;c__Bacteroidia;o__Bacteroidales;f__Bacteroidaceae;g__Bacteroides;s__Bacteroides sp019412865
SRR6504849_C1872	SRR23883021_C7764	10669	No terminal repeats	13	11	0.9974	0.0007	1	2.8993	Viruses;Duplodnaviria;Heunggongvirae;Uroviricota;Caudoviricetes;;				d__Bacteria;p__Bacillota_A;c__Clostridia;o__Lachnospirales;f__Lachnospiraceae;g__Mediterraneibacter;s__Mediterraneibacter pullicola
SRR6504849_C732	SRR23883202_C3959	8395	No terminal repeats	6	11	0.9972	0.0007	0	1.4288	Viruses;Duplodnaviria;Heunggongvirae;Uroviricota;Caudoviricetes;;				d__Bacteria;p__Bacillota_A;c__Clostridia;o__Lachnospirales;f__Lachnospiraceae;g__Lachnospira;s__Lachnospira sp000436535
SRR6504849_C4755	SRR6504849_C4755	11167	No terminal repeats	9	11	0.997	0.0007	0	3.9177	Viruses;Duplodnaviria;Heunggongvirae;Uroviricota;Caudoviricetes;;	Not-determined		virulent	d__Bacteria;p__Bacillota_A;c__Clostridia;o__Lachnospirales;f__Lachnospiraceae;g__Blautia_A;s__Blautia_A faecis
SRR6504849_C4048	SRR23882967_C2968	8318	No terminal repeats	7	11	0.9969	0.0008	0	2.7948	Viruses;Duplodnaviria;Heunggongvirae;Uroviricota;Caudoviricetes;;				d__Bacteria;p__Bacillota_A;c__Clostridia;o__Lachnospirales;f__Lachnospiraceae;g__Roseburia;s__Roseburia intestinalis
SRR6504849_C2020	SRR6468529_C669	6413	No terminal repeats	9	11	0.9969	0.0008	0	1.5056	Viruses;Duplodnaviria;Heunggongvirae;Uroviricota;Caudoviricetes;;				d__Bacteria;p__Actinomycetota;c__Actinomycetia;o__Actinomycetales;f__Bifidobacteriaceae;g__Bifidobacterium;s__Bifidobacterium adolescentis
SRR6504849_C389	SRR6504849_C389	9136	No terminal repeats	13	11	0.9969	0.0008	1	2.3038	Viruses;Duplodnaviria;Heunggongvirae;Uroviricota;Caudoviricetes;;	Low-quality	13.37	temperate	d__Bacteria;p__Bacillota_A;c__Clostridia;o__Lachnospirales;f__Lachnospiraceae;g__Lachnospira;s__Lachnospira rogosae
SRR6504849_C122	SRR6504849_C122	5874	No terminal repeats	10	11	0.9968	0.0008	0	1.2461	Viruses;Duplodnaviria;Heunggongvirae;Uroviricota;Caudoviricetes;;	Low-quality	6.96	temperate	d__Bacteria;p__Bacillota_A;c__Clostridia;o__Lachnospirales;f__Lachnospiraceae;g__Anaerostipes;s__Anaerostipes hadrus
SRR6504849_C639	SRR6504849_C639	5097	No terminal repeats	5	11	0.9966	0.0008	0	1.7183	Viruses;Duplodnaviria;Heunggongvirae;Uroviricota;Caudoviricetes;;	Not-determined		temperate	d__Bacteria;p__Bacteroidota;c__Bacteroidia;o__Bacteroidales;f__Bacteroidaceae;g__Bacteroides;s__Bacteroides sp902362375
SRR6504849_C1415	SRR6504849_C1415	9794	No terminal repeats	14	11	0.9965	0.0008	0	1.2844	Viruses;Duplodnaviria;Heunggongvirae;Uroviricota;Caudoviricetes;;	Not-determined		temperate	d__Bacteria;p__Bacillota_A;c__Clostridia;o__Lachnospirales;f__Lachnospiraceae;g__Coprococcus_A;s__Coprococcus_A catus
SRR6504849_C4008	ERR209651_C1364	7690	No terminal repeats	9	11	0.9965	0.0008	0	1.7183	Viruses;Duplodnaviria;Heunggongvirae;Uroviricota;Caudoviricetes;;				d__Bacteria;p__Bacteroidota;c__Bacteroidia;o__Bacteroidales;f__Bacteroidaceae;g__Phocaeicola;s__Phocaeicola vulgatus
SRR6504849_C2344	SRR23883002_C4051	5878	No terminal repeats	8	11	0.9964	0.0009	0	0.9855	Viruses;Duplodnaviria;Heunggongvirae;Uroviricota;Caudoviricetes;;				d__Bacteria;p__Bacillota_A;c__Clostridia;o__Oscillospirales;f__Ruminococcaceae;g__Faecalibacterium;s__Faecalibacterium sp900772565
SRR6504849_C2447	SRR6504849_C2447	7029	No terminal repeats	8	11	0.9964	0.0009	0	0.6184	Viruses;Duplodnaviria;Heunggongvirae;Uroviricota;Caudoviricetes;;	Not-determined		virulent	d__Bacteria;p__Bacillota_A;c__Clostridia;o__Oscillospirales;f__Ruminococcaceae;g__Faecalibacterium;s__Faecalibacterium prausnitzii_A
SRR6504849_C1326	SRR23882986_C412	12551	No terminal repeats	14	11	0.9962	0.0009	0	2.9453	Viruses;Duplodnaviria;Heunggongvirae;Uroviricota;Caudoviricetes;;				d__Bacteria;p__Bacillota_A;c__Clostridia;o__Lachnospirales;f__Lachnospiraceae;g__1XD42-69;s__1XD42-69 sp014287635
SRR6504849_C1223	SRR6504849_C1223	9210	No terminal repeats	10	11	0.9959	0.0009	0	1.7183	Viruses;Duplodnaviria;Heunggongvirae;Uroviricota;Caudoviricetes;;	Not-determined		-	d__Bacteria;p__Bacillota_A;c__Clostridia;o__Lachnospirales;f__Lachnospiraceae;g__Hungatella;s__Hungatella effluvii
SRR6504849_C3720	SRR6504849_C3720	5191	No terminal repeats	7	11	0.9958	0.0009	0	0	Unclassified	Not-determined		temperate	d__Bacteria;p__Bacillota_A;c__Clostridia;o__Lachnospirales;f__Lachnospiraceae;g__Roseburia;s__Roseburia sp019411365
SRR6504849_C3019	SRR6504843_C956	6204	No terminal repeats	9	11	0.995	0.0009	0	3.0672	Viruses;Duplodnaviria;Heunggongvirae;Uroviricota;Caudoviricetes;;				d__Bacteria;p__Bacillota_A;c__Clostridia;o__Oscillospirales;f__Ruminococcaceae;g__Faecalibacterium;s__Faecalibacterium duncaniae
SRR6504849_C1940	SRR6504849_C1940	6088	No terminal repeats	7	11	0.995	0.001	0	2.4786	Viruses;Duplodnaviria;Heunggongvirae;Uroviricota;Caudoviricetes;;	Not-determined		virulent	d__Bacteria;p__Bacillota_A;c__Clostridia;o__Oscillospirales;f__Ruminococcaceae;g__Faecalibacterium;s__Faecalibacterium prausnitzii
SRR6504849_C2536	SRR6504849_C2536	7024	No terminal repeats	7	11	0.9948	0.001	1	1.7183	Viruses;Duplodnaviria;Heunggongvirae;Uroviricota;Caudoviricetes;;	Not-determined		temperate	d__Bacteria;p__Bacteroidota;c__Bacteroidia;o__Bacteroidales;f__Rikenellaceae;g__Alistipes;s__Alistipes dispar
SRR6504849_C532	SRR6504849_C532	7818	No terminal repeats	8	11	0.9948	0.001	0	0	Unclassified	Not-determined		temperate	d__Bacteria;p__Bacillota_A;c__Clostridia;o__Lachnospirales;f__Lachnospiraceae;g__Coprococcus_A;s__Coprococcus_A catus_A
SRR6504849_C3301	SRR6504922_C269	5679	No terminal repeats	4	11	0.9946	0.001	1	1.7183	Viruses;Duplodnaviria;Heunggongvirae;Uroviricota;Caudoviricetes;;				d__Bacteria;p__Bacteroidota;c__Bacteroidia;o__Bacteroidales;f__Bacteroidaceae;g__Bacteroides;s__Bacteroides sp900755095
SRR6504849_C3739	SRR6504849_C3739	18703	No terminal repeats	17	11	0.9937	0.0011	0	1.0818	Viruses;Duplodnaviria;Heunggongvirae;Uroviricota;Caudoviricetes;;	Not-determined		temperate	d__Bacteria;p__Bacillota_A;c__Clostridia;o__Lachnospirales;f__Lachnospiraceae;g__Lachnospira;s__Lachnospira eligens_A
SRR6504849_C928	SRR6468639_C1740	7447	No terminal repeats	11	11	0.9937	0.0011	0	3.4293	Viruses;Duplodnaviria;Heunggongvirae;Uroviricota;Caudoviricetes;;				d__Bacteria;p__Bacillota_A;c__Clostridia;o__Lachnospirales;f__Lachnospiraceae;g__Ruminococcus_B;s__Ruminococcus_B gnavus
SRR6504849_C2072	SRR6504849_C2072	5021	No terminal repeats	9	11	0.9934	0.0011	1	1.7183	Viruses;Duplodnaviria;Heunggongvirae;Uroviricota;Caudoviricetes;;	Not-determined		temperate	d__Bacteria;p__Bacteroidota;c__Bacteroidia;o__Bacteroidales;f__Rikenellaceae;g__Alistipes;s__Alistipes avistercoris
SRR6504849_C3800	SRR23883263_C5401	10417	No terminal repeats	18	11	0.993	0.0012	6	16.161	Viruses;Duplodnaviria;Heunggongvirae;Uroviricota;Caudoviricetes;;				d__Bacteria;p__Bacillota_A;c__Clostridia;o__Oscillospirales;f__Oscillospiraceae;g__ER4;s__
SRR6504849_C488	SRR6504849_C488	5955	No terminal repeats	9	11	0.9929	0.0012	0	1.67	Viruses;Duplodnaviria;Heunggongvirae;Uroviricota;Caudoviricetes;;	Low-quality	5.7	temperate
SRR6504849_C3592	SRR6504849_C3592	5611	No terminal repeats	6	11	0.9925	0.0012	1	2.2115	Viruses;Duplodnaviria;Heunggongvirae;Uroviricota;Caudoviricetes;;	Not-determined		-	d__Bacteria;p__Bacteroidota;c__Bacteroidia;o__Bacteroidales;f__Bacteroidaceae;g__Bacteroides;s__Bacteroides sp900765785
SRR6504849_C2103	ERR209856_C326	10266	No terminal repeats	6	11	0.9922	0.0013	1	1.3558	Viruses;Duplodnaviria;Heunggongvirae;Uroviricota;Caudoviricetes;;				d__Bacteria;p__Bacillota_A;c__Clostridia;o__Oscillospirales;f__Ruminococcaceae;g__Faecalibacterium;s__Faecalibacterium prausnitzii
SRR6504849_C181	SRR6504849_C181	5102	No terminal repeats	7	11	0.992	0.0013	0	2.2359	Viruses;Duplodnaviria;Heunggongvirae;Uroviricota;Caudoviricetes;;	Low-quality	3.06	-	d__Bacteria;p__Bacillota_A;c__Clostridia;o__Lachnospirales;f__Lachnospiraceae;g__Coprococcus_A;s__Coprococcus_A catus
SRR6504849_C3451	SRR6504849_C3451	13865	No terminal repeats	15	11	0.9918	0.0013	0	1.5474	Unclassified	Not-determined		temperate
SRR6504849_C3925	SRR6504849_C3925	7545	No terminal repeats	9	11	0.9914	0.0014	0	0	Unclassified	Not-determined		-	d__Bacteria;p__Bacillota_A;c__Clostridia;o__Oscillospirales;f__Butyricicoccaceae;g__Agathobaculum;s__Agathobaculum butyriciproducens
SRR6504849_C357	SRR6468684_C1154	7201	No terminal repeats	7	11	0.9911	0.0014	0	1.3525	Viruses;Duplodnaviria;Heunggongvirae;Uroviricota;Caudoviricetes;;				d__Bacteria;p__Bacillota_A;c__Clostridia;o__Lachnospirales;f__Lachnospiraceae;g__Lachnospira;s__Lachnospira sp000436475
SRR6504849_C1	SRR6468681_C2066	5011	No terminal repeats	6	11	0.9907	0.0015	0	0.9984	Viruses;Duplodnaviria;Heunggongvirae;Uroviricota;Caudoviricetes;;				d__Bacteria;p__Bacillota_A;c__Clostridia;o__Oscillospirales;f__Ruminococcaceae;g__Faecalibacterium;s__Faecalibacterium longum
SRR6504849_C4025	SRR6504849_C4025	8219	No terminal repeats	6	11	0.9901	0.0015	0	1.7183	Viruses;Duplodnaviria;Heunggongvirae;Uroviricota;Caudoviricetes;;	Low-quality	8.36	temperate	d__Bacteria;p__Bacillota_A;c__Clostridia;o__Lachnospirales;f__Lachnospiraceae;g__Coprococcus_A;s__Coprococcus_A catus_A
SRR6504849_C1839	SRR6504849_C1839	7226	No terminal repeats	6	11	0.9901	0.0015	0	0	Unclassified	Low-quality	10.7	-	d__Bacteria;p__Bacteroidota;c__Bacteroidia;o__Bacteroidales;f__Bacteroidaceae;g__Phocaeicola;s__Phocaeicola dorei
SRR6504849_C410	SRR6504849_C410	5740	No terminal repeats	6	11	0.9889	0.0016	1	1.9316	Viruses;Duplodnaviria;Heunggongvirae;Uroviricota;Caudoviricetes;;	Not-determined		temperate	d__Bacteria;p__Bacillota_A;c__Clostridia;o__Oscillospirales;f__Ruminococcaceae;g__Faecalibacterium;s__Faecalibacterium prausnitzii
SRR6504849_C725	SRR6504849_C725	5226	No terminal repeats	5	11	0.9884	0.0016	0	0	Unclassified	Not-determined		-	d__Bacteria;p__Bacteroidota;c__Bacteroidia;o__Bacteroidales;f__Bacteroidaceae;g__Phocaeicola;s__Phocaeicola vulgatus
SRR6504849_C3197	SRR6504849_C3197	5471	No terminal repeats	8	11	0.9881	0.0017	0	0.7108	Viruses;Duplodnaviria;Heunggongvirae;Uroviricota;Caudoviricetes;;	Not-determined		-
SRR6504849_C3863	SRR6504871_C1350	5887	No terminal repeats	8	11	0.9877	0.0017	0	0	Unclassified				d__Bacteria;p__Bacteroidota;c__Bacteroidia;o__Bacteroidales;f__Bacteroidaceae;g__Bacteroides;s__Bacteroides faecis
SRR6504849_C4128	SRR6504849_C4128	14251	No terminal repeats	11	11	0.9867	0.0018	0	1.7119	Viruses;Duplodnaviria;Heunggongvirae;Uroviricota;Caudoviricetes;;	Not-determined		-	d__Bacteria;p__Actinomycetota;c__Coriobacteriia;o__Coriobacteriales;f__Atopobiaceae;g__Tractidigestivibacter;s__Tractidigestivibacter sp000752675
SRR6504849_C2711	SRR6504849_C2711	6758	No terminal repeats	6	11	0.9841	0.0019	0	1.7183	Viruses;Duplodnaviria;Heunggongvirae;Uroviricota;Caudoviricetes;;	Not-determined		-	d__Bacteria;p__Bacillota_A;c__Clostridia;o__Oscillospirales;f__Ruminococcaceae;g__Faecalibacterium;s__Faecalibacterium sp934524985
SRR6504849_C898	SRR6504849_C898	9376	No terminal repeats	7	11	0.9832	0.0019	0	1.7183	Viruses;Duplodnaviria;Heunggongvirae;Uroviricota;Caudoviricetes;;	Not-determined		-	d__Bacteria;p__Bacillota_A;c__Clostridia;o__Lachnospirales;f__Lachnospiraceae;g__Blautia_A;s__Blautia_A faecis
SRR6504849_C1120	SRR23883202_C3519	21014	No terminal repeats	17	11	0.9819	0.002	0	3.4366	Viruses;Duplodnaviria;Heunggongvirae;Uroviricota;Caudoviricetes;;				d__Bacteria;p__Bacillota_A;c__Clostridia;o__Lachnospirales;f__Lachnospiraceae;g__Blautia_A;s__Blautia_A sp900066355
SRR6504849_C2649	SRR23883146_C872	5195	No terminal repeats	7	11	0.9819	0.0021	0	1.3566	Unclassified				d__Bacteria;p__Bacteroidota;c__Bacteroidia;o__Bacteroidales;f__Bacteroidaceae;g__Bacteroides;s__Bacteroides sp019412865
SRR6504849_C3948	ERR209599_C32	9767	No terminal repeats	14	11	0.9817	0.0022	0	1.7183	Viruses;Duplodnaviria;Heunggongvirae;Uroviricota;Caudoviricetes;;				d__Bacteria;p__Bacillota_A;c__Clostridia;o__Lachnospirales;f__Lachnospiraceae;g__Massilistercora;s__Massilistercora timonensis
SRR6504849_C1431	SRR6504849_C1431	7062	No terminal repeats	5	11	0.9814	0.0022	1	1.2298	Viruses;Duplodnaviria;Heunggongvirae;Uroviricota;Caudoviricetes;;	Not-determined		-	d__Bacteria;p__Bacillota_A;c__Clostridia;o__Lachnospirales;f__Lachnospiraceae;g__Coprococcus_A;s__Coprococcus_A catus_A
SRR6504849_C2510	SRR6468627_C29	5345	No terminal repeats	6	11	0.9796	0.0023	0	1.7183	Viruses;Duplodnaviria;Heunggongvirae;Uroviricota;Caudoviricetes;;				d__Bacteria;p__Bacillota_A;c__Clostridia;o__Lachnospirales;f__Lachnospiraceae;g__Muricomes;s__Muricomes contortus_B
SRR6504849_C4360	SRR23883256_C2803	8384	No terminal repeats	13	11	0.9795	0.0024	0	0	Unclassified				d__Bacteria;p__Bacillota_A;c__Clostridia;o__Oscillospirales;f__Oscillospiraceae;g__Vescimonas;s__Vescimonas sp000435555
SRR6504849_C2842	SRR6504849_C2842	9448	No terminal repeats	11	11	0.9782	0.0025	0	4.4488	Viruses;Duplodnaviria;Heunggongvirae;Uroviricota;Caudoviricetes;;	Not-determined		-	d__Bacteria;p__Bacteroidota;c__Bacteroidia;o__Bacteroidales;f__Bacteroidaceae;g__Bacteroides;s__Bacteroides eggerthii
SRR6504849_C2849	SRR6468605_C961	5023	No terminal repeats	7	11	0.9777	0.0026	0	1.7183	Viruses;Duplodnaviria;Heunggongvirae;Uroviricota;Caudoviricetes;;
SRR6504849_C3901	SRR6468634_C2438	14304	No terminal repeats	16	11	0.9761	0.0027	0	1.3215	Viruses;Duplodnaviria;Heunggongvirae;Uroviricota;Caudoviricetes;;				d__Bacteria;p__Bacteroidota;c__Bacteroidia;o__Bacteroidales;f__Bacteroidaceae;g__Phocaeicola;s__Phocaeicola dorei
SRR6504849_C718	SRR6504849_C718	9198	No terminal repeats	10	11	0.9715	0.0028	0	1.7111	Viruses;Duplodnaviria;Heunggongvirae;Uroviricota;Caudoviricetes;;	Not-determined		-	d__Bacteria;p__Bacillota_A;c__Clostridia;o__Oscillospirales;f__Ruminococcaceae;g__Faecalibacterium;s__Faecalibacterium prausnitzii_D
SRR6504849_C1143	SRR6504849_C1143	16164	No terminal repeats	19	11	0.971	0.0029	1	1.7136	Viruses;Duplodnaviria;Heunggongvirae;Uroviricota;Caudoviricetes;;	Not-determined		temperate	d__Bacteria;p__Bacillota_A;c__Clostridia;o__Lachnospirales;f__Lachnospiraceae;g__Blautia_A;s__Blautia_A wexlerae
SRR6504849_C3148	SRR6504908_C4122	5097	No terminal repeats	6	11	0.9707	0.003	0	1.4622	Unclassified				d__Bacteria;p__Bacillota_A;c__Clostridia;o__Lachnospirales;f__Lachnospiraceae;g__Lachnospira;s__Lachnospira sp003451515
SRR6504849_C3496	SRR6504849_C3496	5382	No terminal repeats	8	11	0.9602	0.0032	0	0	Unclassified	Not-determined		temperate	d__Bacteria;p__Bacillota_A;c__Clostridia;o__Oscillospirales;f__Ruminococcaceae;g__Faecalibacterium;s__Faecalibacterium duncaniae
SRR6504849_C2737	SRR6504849_C2737	8069	No terminal repeats	5	11	0.9582	0.0034	1	1.5229	Unclassified	Not-determined		-	d__Bacteria;p__Bacillota_C;c__Negativicutes;o__Acidaminococcales;f__Acidaminococcaceae;g__Acidaminococcus;s__Acidaminococcus intestini
SRR6504849_C1409	SRR6468626_C3237	9313	No terminal repeats	5	11	0.9548	0.0036	0	1.7183	Viruses;Duplodnaviria;Heunggongvirae;Uroviricota;Caudoviricetes;;				d__Bacteria;p__Bacillota_A;c__Clostridia;o__Lachnospirales;f__Lachnospiraceae;g__Blautia_A;s__Blautia_A faecis
SRR6504849_C2586	SRR23883315_C7110	11096	No terminal repeats	14	11	0.9515	0.0038	1	2.2661	Viruses;Duplodnaviria;Heunggongvirae;Uroviricota;Caudoviricetes;;				d__Bacteria;p__Bacillota_A;c__Clostridia;o__Oscillospirales;f__Ruminococcaceae;g__Faecalibacterium;s__Faecalibacterium longum
SRR6504849_C4338	SRR6504849_C4338	6917	No terminal repeats	15	11	0.9444	0.004	0	2.3364	Viruses;Duplodnaviria;Heunggongvirae;Uroviricota;Caudoviricetes;;	Not-determined		temperate	d__Bacteria;p__Bacillota_A;c__Clostridia;o__Lachnospirales;f__Lachnospiraceae;g__Blautia_A;s__Blautia_A obeum
SRR6504849_C2644	ERR209663_C3263	5104	No terminal repeats	6	11	0.9418	0.0042	0	0	Unclassified				d__Bacteria;p__Bacillota;c__Bacilli;o__Erysipelotrichales;f__Coprobacillaceae;g__Faecalibacillus;s__Faecalibacillus faecis
SRR6504849_C4332	SRR6468617_C6902	5351	No terminal repeats	4	11	0.9388	0.0045	0	1.686	Viruses;Duplodnaviria;Heunggongvirae;Uroviricota;Caudoviricetes;;				d__Bacteria;p__Bacillota_A;c__Clostridia;o__Oscillospirales;f__Butyricicoccaceae;g__Agathobaculum;s__Agathobaculum sp934504345
SRR6504849_C180	ERR209816_C3648	6044	No terminal repeats	7	11	0.9378	0.0047	0	1.7183	Viruses;Duplodnaviria;Heunggongvirae;Uroviricota;Caudoviricetes;;				d__Bacteria;p__Bacillota_C;c__Negativicutes;o__Acidaminococcales;f__Acidaminococcaceae;g__Acidaminococcus;s__Acidaminococcus intestini
SRR6504849_C2040	SRR23883312_C1672	8528	No terminal repeats	8	11	0.9373	0.005	0	1.8302	Viruses;Duplodnaviria;Heunggongvirae;Uroviricota;Caudoviricetes;;				d__Bacteria;p__Bacillota_A;c__Clostridia;o__Lachnospirales;f__Lachnospiraceae;g__Ruminococcus_B;s__Ruminococcus_B gnavus
SRR6504849_C2472	SRR6504849_C2472	21931	No terminal repeats	15	11	0.93	0.0053	0	1.7183	Viruses;Duplodnaviria;Heunggongvirae;Uroviricota;Caudoviricetes;;	Not-determined		virulent	d__Bacteria;p__Bacillota_A;c__Clostridia;o__Oscillospirales;f__Ruminococcaceae;g__Faecalibacterium;s__Faecalibacterium sp900539945
SRR6504849_C2117	SRR6504849_C2117	13889	No terminal repeats	10	11	0.929	0.0055	0	0	Unclassified	Not-determined		temperate	d__Bacteria;p__Bacillota_A;c__Clostridia;o__Lachnospirales;f__Lachnospiraceae;g__Agathobacter;s__Agathobacter rectalis
SRR6504849_C4722	SRR6504849_C4722	6731	No terminal repeats	9	11	0.9279	0.0058	1	1.7183	Viruses;Duplodnaviria;Heunggongvirae;Uroviricota;Caudoviricetes;;	Not-determined		temperate	d__Bacteria;p__Bacteroidota;c__Bacteroidia;o__Bacteroidales;f__Rikenellaceae;g__Alistipes;s__Alistipes shahii
SRR6504849_C621	SRR6468528_C1311	7088	No terminal repeats	8	11	0.9193	0.0061	0	1.7183	Viruses;Duplodnaviria;Heunggongvirae;Uroviricota;Caudoviricetes;;				d__Bacteria;p__Bacillota_A;c__Clostridia;o__Oscillospirales;f__Ruminococcaceae;g__Faecalibacterium;s__Faecalibacterium prausnitzii_D
SRR6504849_C4234	SRR23883262_C942	5074	No terminal repeats	9	11	0.919	0.0065	0	0	Unclassified				d__Bacteria;p__Bacillota_A;c__Clostridia;o__Lachnospirales;f__Lachnospiraceae;g__Agathobacter;s__Agathobacter rectalis
SRR6504849_C615	SRR6504849_C615	9190	No terminal repeats	8	11	0.9111	0.0068	0	0.6184	Viruses;Duplodnaviria;Heunggongvirae;Uroviricota;Caudoviricetes;;	Not-determined		virulent	d__Bacteria;p__Bacillota_A;c__Clostridia;o__Oscillospirales;f__Ruminococcaceae;g__Faecalibacterium;s__Faecalibacterium duncaniae
SRR6504849_C16	SRR6468545_C991	9321	No terminal repeats	5	11	0.9102	0.0072	0	0	Unclassified				d__Bacteria;p__Bacillota_A;c__Clostridia;o__Lachnospirales;f__Lachnospiraceae;g__Roseburia;s__Roseburia intestinalis
SRR6504849_C4799	SRR6468617_C5412	12299	No terminal repeats	13	11	0.907	0.0075	0	1.918	Viruses;Duplodnaviria;Heunggongvirae;Uroviricota;Caudoviricetes;;				d__Bacteria;p__Bacillota_A;c__Clostridia;o__Lachnospirales;f__Lachnospiraceae;g__Roseburia;s__Roseburia inulinivorans
SRR6504849_C3119	SRR23883140_C1065	6915	No terminal repeats	7	11	0.9056	0.0079	0	1.6164	Unclassified				d__Bacteria;p__Actinomycetota;c__Actinomycetia;o__Actinomycetales;f__Bifidobacteriaceae;g__Bifidobacterium;s__Bifidobacterium pseudocatenulatum
SRR6504849_C3314	SRR6504849_C3314	5338	No terminal repeats	5	11	0.902	0.0083	0	1.2184	Viruses;Duplodnaviria;Heunggongvirae;Uroviricota;Caudoviricetes;;	Low-quality	4.67	virulent	d__Bacteria;p__Bacteroidota;c__Bacteroidia;o__Bacteroidales;f__Bacteroidaceae;g__Bacteroides;s__Bacteroides sp019412865
SRR6504849_C1459	SRR6468635_C4029	10654	No terminal repeats	11	11	0.8986	0.0086	1	1.2952	Viruses;Duplodnaviria;Heunggongvirae;Uroviricota;Caudoviricetes;;				d__Bacteria;p__Actinomycetota;c__Actinomycetia;o__Actinomycetales;f__Bifidobacteriaceae;g__Bifidobacterium;s__Bifidobacterium adolescentis
SRR6504849_C3084	SRR6504849_C3084	5464	No terminal repeats	6	11	0.8939	0.0094	0	1.5012	Viruses;Duplodnaviria;Heunggongvirae;Uroviricota;Caudoviricetes;;	Not-determined		temperate	d__Bacteria;p__Actinomycetota;c__Actinomycetia;o__Actinomycetales;f__Bifidobacteriaceae;g__Bifidobacterium;s__Bifidobacterium pseudocatenulatum
SRR6504849_C4667	SRR23883151_C366	5957	No terminal repeats	6	11	0.8934	0.0098	1	1.3562	Viruses;Duplodnaviria;Heunggongvirae;Uroviricota;Caudoviricetes;;				d__Bacteria;p__Bacteroidota;c__Bacteroidia;o__Bacteroidales;f__Tannerellaceae;g__Parabacteroides;s__Parabacteroides distasonis
SRR6504849_C1908	SRR6504849_C1908	6628	No terminal repeats	4	11	0.8584	0.0104	0	0	Unclassified	Not-determined		-	d__Bacteria;p__Bacillota_A;c__Clostridia;o__Lachnospirales;f__Lachnospiraceae;g__Lachnospira;s__Lachnospira sp000436535
SRR6504849_C3504	SRR6504849_C3504	6849	No terminal repeats	2	11	0.8477	0.0109	0	0	Unclassified	Not-determined		-	d__Bacteria;p__Bacteroidota;c__Bacteroidia;o__Bacteroidales;f__Tannerellaceae;g__Parabacteroides;s__Parabacteroides distasonis
SRR6504849_C3165	SRR6504849_C3165	9891	No terminal repeats	8	11	0.8428	0.0115	0	0	Unclassified	Not-determined		virulent	d__Bacteria;p__Bacillota_A;c__Clostridia;o__Lachnospirales;f__Lachnospiraceae;g__Lachnospira;s__Lachnospira sp000436535
SRR6504849_C2009	SRR6504849_C2009	5508	No terminal repeats	7	11	0.8262	0.0122	0	0	Unclassified	Low-quality	0.39	temperate	d__Bacteria;p__Bacteroidota;c__Bacteroidia;o__Bacteroidales;f__Bacteroidaceae;g__Bacteroides;s__Bacteroides sp900556625
SRR6504849_C1921	SRR6468659_C3868	5288	No terminal repeats	5	11	0.8104	0.0129	0	0	Unclassified				d__Bacteria;p__Bacteroidota;c__Bacteroidia;o__Bacteroidales;f__Tannerellaceae;g__Parabacteroides;s__Parabacteroides distasonis
SRR6504849_C4259	SRR18842425_C201	5557	No terminal repeats	4	11	0.8095	0.0136	0	1.7131	Viruses;Duplodnaviria;Heunggongvirae;Uroviricota;Caudoviricetes;;				d__Bacteria;p__Bacteroidota;c__Bacteroidia;o__Bacteroidales;f__Bacteroidaceae;g__Bacteroides;s__Bacteroides sp900765785
SRR6504849_C3612	ERR209675_C2939	6917	No terminal repeats	8	11	0.7828	0.0144	0	1.7183	Viruses;Duplodnaviria;Heunggongvirae;Uroviricota;Caudoviricetes;;				d__Bacteria;p__Bacillota_A;c__Clostridia;o__Lachnospirales;f__Lachnospiraceae;g__Blautia_A;s__Blautia_A massiliensis
SRR6504849_C3330	SRR6504849_C3330	6694	No terminal repeats	7	11	0.7691	0.0153	0	0	Unclassified	Not-determined		-	d__Bacteria;p__Bacteroidota;c__Bacteroidia;o__Bacteroidales;f__Bacteroidaceae;g__Phocaeicola;s__Phocaeicola massiliensis
SRR6504849_C2899	SRR23882980_C946	5679	No terminal repeats	7	11	0.7655	0.0161	1	0.9308	Viruses;Duplodnaviria;Heunggongvirae;Uroviricota;Caudoviricetes;;				d__Bacteria;p__Bacillota_A;c__Clostridia;o__Oscillospirales;f__Oscillospiraceae;g__Vescimonas;s__Vescimonas sp003487665
SRR6504849_C4021	ERR209604_C887	11575	No terminal repeats	11	11	0.7654	0.017	0	0	Unclassified				d__Bacteria;p__Bacillota_A;c__Clostridia;o__Lachnospirales;f__Lachnospiraceae;g__Lachnospira;s__Lachnospira sp000436535
SRR6504849_C250	SRR6504849_C250	5959	No terminal repeats	5	11	0.7367	0.0179	0	1.7183	Viruses;Duplodnaviria;Heunggongvirae;Uroviricota;Caudoviricetes;;	Not-determined		virulent	d__Bacteria;p__Bacillota_A;c__Clostridia;o__Christensenellales;f__CAG-74;g__UBA11524;s__UBA11524 sp000437595
SRR6504849_C1540	SRR6504849_C1540	5165	No terminal repeats	9	11	0.731	0.0189	0	0	Unclassified	Not-determined		virulent	d__Bacteria;p__Bacteroidota;c__Bacteroidia;o__Bacteroidales;f__Bacteroidaceae;g__Bacteroides;s__Bacteroides sp900765785
SRR6504849_C3345	SRR6504849_C3345	16027	No terminal repeats	17	11	0.7301	0.0199	0	1.1398	Unclassified	Not-determined		-	d__Bacteria;p__Actinomycetota;c__Actinomycetia;o__Actinomycetales;f__Bifidobacteriaceae;g__Bifidobacterium;s__Bifidobacterium adolescentis
SRR6504849_C135	SRR18842513_C66	7013	No terminal repeats	8	11	0.7231	0.0209	0	3.4932	Viruses;Duplodnaviria;Heunggongvirae;Uroviricota;Caudoviricetes;;				d__Bacteria;p__Bacteroidota;c__Bacteroidia;o__Bacteroidales;f__Bacteroidaceae;g__Phocaeicola;s__Phocaeicola vulgatus
SRR6504849_C3306	SRR6504849_C3306	6116	No terminal repeats	9	11	0.7179	0.0219	1	1.7183	Viruses;Duplodnaviria;Heunggongvirae;Uroviricota;Caudoviricetes;;	Not-determined		-	d__Bacteria;p__Bacteroidota;c__Bacteroidia;o__Bacteroidales;f__Bacteroidaceae;g__Bacteroides;s__Bacteroides caecimuris
SRR6504850_C1513	SRR6504850_C1513	5610	No terminal repeats	13	11	0.9995	0.0005	4	20.357	Viruses;Duplodnaviria;Heunggongvirae;Uroviricota;Caudoviricetes;;	Low-quality	13.65	temperate	d__Bacteria;p__Bacillota_A;c__Clostridia;o__Lachnospirales;f__Lachnospiraceae;g__Roseburia;s__Roseburia sp003470905
SRR6504850_C1354	SRR6504850_C1354	8121	No terminal repeats	13	11	0.9995	0.0005	4	19.443	Viruses;Duplodnaviria;Heunggongvirae;Uroviricota;Caudoviricetes;;	Low-quality	20.46	temperate
SRR6504850_C460	SRR6504850_C460	10233	No terminal repeats	15	11	0.9995	0.0005	4	21.6671	Viruses;Duplodnaviria;Heunggongvirae;Uroviricota;Caudoviricetes;;	Low-quality	24.79	temperate	d__Bacteria;p__Bacillota_C;c__Negativicutes;o__Veillonellales;f__Veillonellaceae;g__Veillonella;s__Veillonella sp915066865
SRR6504850_C1071	UC-042_C48192	16516	No terminal repeats	19	11	0.9995	0.0005	8	29.4454	Viruses;Duplodnaviria;Heunggongvirae;Uroviricota;Caudoviricetes;;				d__Bacteria;p__Bacillota_A;c__Clostridia;o__Lachnospirales;f__Lachnospiraceae;g__Blautia_A;s__Blautia_A sp003471165
SRR6504850_C633	UC-082_C4885	6629	No terminal repeats	7	11	0.9995	0.0005	2	9.7747	Viruses;Duplodnaviria;Heunggongvirae;Uroviricota;Caudoviricetes;;				d__Bacteria;p__Bacillota_A;c__Clostridia;o__Lachnospirales;f__Lachnospiraceae;g__Ruminococcus_B;s__Ruminococcus_B gnavus
SRR6504850_C1072	SRR6504922_C150	5960	No terminal repeats	7	11	0.9995	0.0005	2	9.7346	Viruses;Duplodnaviria;Heunggongvirae;Uroviricota;Caudoviricetes;;				d__Bacteria;p__Bacteroidota;c__Bacteroidia;o__Bacteroidales;f__Bacteroidaceae;g__Bacteroides;s__Bacteroides xylanisolvens
SRR6504850_C281	SRR6504850_C281	7239	No terminal repeats	2	11	0.9995	0.0005	0	2.2008	Viruses;Duplodnaviria;Heunggongvirae;Uroviricota;Caudoviricetes;;	Low-quality	14.4	-	d__Bacteria;p__Pseudomonadota;c__Gammaproteobacteria;o__Enterobacterales;f__Enterobacteriaceae;g__Klebsiella;s__Klebsiella variicola
SRR6504850_C178	UC-051_C278997	10147	No terminal repeats	17	11	0.9995	0.0005	13	24.7417	Viruses;Duplodnaviria;Heunggongvirae;Uroviricota;Caudoviricetes;;				d__Bacteria;p__Pseudomonadota;c__Gammaproteobacteria;o__Enterobacterales;f__Enterobacteriaceae;g__Escherichia;s__Escherichia albertii
SRR6504850_C1524	SRR6504850_C1524	12136	No terminal repeats	21	11	0.9995	0.0005	0	13.5071	Viruses;Duplodnaviria;Heunggongvirae;Uroviricota;Caudoviricetes;;	Low-quality	19.62	temperate
SRR6504850_C695	SRR6504850_C695	16147	No terminal repeats	21	11	0.9995	0.0005	0	21.7817	Viruses;Duplodnaviria;Heunggongvirae;Uroviricota;Caudoviricetes;;	Low-quality	35.18	temperate	d__Bacteria;p__Bacillota_A;c__Clostridia;o__Lachnospirales;f__Lachnospiraceae;g__Enterocloster;s__Enterocloster aldenensis
SRR6504850_C1412	UC-078_C37489	10958	No terminal repeats	19	11	0.9995	0.0005	7	26.5395	Viruses;Duplodnaviria;Heunggongvirae;Uroviricota;Caudoviricetes;;				d__Bacteria;p__Bacillota_A;c__Clostridia;o__Lachnospirales;f__Lachnospiraceae;g__Enterocloster;s__Enterocloster clostridioformis_A
SRR6504850_C993	UC-073_C33840	24727	No terminal repeats	40	11	0.9995	0.0005	15	42.5384	Viruses;Duplodnaviria;Heunggongvirae;Uroviricota;Caudoviricetes;;				d__Bacteria;p__Bacillota_A;c__Clostridia;o__Lachnospirales;f__Lachnospiraceae;g__Enterocloster;s__Enterocloster clostridioformis
SRR6504850_C585	SRR6504850_C585	47846	No terminal repeats	52	11	0.9995	0.0005	7	47.1592	Viruses;Duplodnaviria;Heunggongvirae;Uroviricota;Caudoviricetes;;	Medium-quality	77.62	temperate	d__Bacteria;p__Pseudomonadota;c__Gammaproteobacteria;o__Enterobacterales;f__Enterobacteriaceae;g__Citrobacter;s__Citrobacter freundii
SRR6504850_C1336	SRR6504850_C1336	7418	No terminal repeats	8	11	0.9995	0.0005	6	8.9894	Viruses;Duplodnaviria;Heunggongvirae;Uroviricota;Caudoviricetes;;	Low-quality	21.1	temperate	d__Bacteria;p__Pseudomonadota;c__Gammaproteobacteria;o__Enterobacterales;f__Enterobacteriaceae;g__Escherichia;s__Escherichia coli
SRR6504850_C297	UC-082_C14214	10053	No terminal repeats	18	11	0.9995	0.0005	1	9.0074	Viruses;Duplodnaviria;Heunggongvirae;Uroviricota;Caudoviricetes;;				d__Bacteria;p__Bacillota_A;c__Clostridia;o__Lachnospirales;f__Lachnospiraceae;g__UMGS1370;s__UMGS1370 sp021772025
SRR6504850_C942	SRR6504850_C942	8497	No terminal repeats	9	11	0.9995	0.0005	3	12.6783	Viruses;Duplodnaviria;Heunggongvirae;Uroviricota;Caudoviricetes;;	Low-quality	20.75	temperate	d__Bacteria;p__Bacillota_A;c__Clostridia;o__Lachnospirales;f__Lachnospiraceae;g__Roseburia;s__Roseburia sp003470905
SRR6504850_C383	SRR6504850_C383	6173	No terminal repeats	6	11	0.9995	0.0005	2	3.2276	Viruses;Duplodnaviria;Heunggongvirae;Uroviricota;Caudoviricetes;;	Low-quality	9.33	temperate	d__Bacteria;p__Bacillota_A;c__Clostridia;o__Lachnospirales;f__Lachnospiraceae;g__Blautia_A;s__Blautia_A sp900751995
SRR6504850_C1529	SRR6504850_C1529	6749	No terminal repeats	2	11	0.9995	0.0005	0	3.427	Viruses;Duplodnaviria;Heunggongvirae;Uroviricota;Caudoviricetes;;	Low-quality	10.44	-	d__Bacteria;p__Bacteroidota;c__Bacteroidia;o__Bacteroidales;f__Bacteroidaceae;g__Bacteroides;s__Bacteroides sp902362375
SRR6504850_C805	SRR6504879_C110450	5831	No terminal repeats	10	11	0.9995	0.0005	7	15.6477	Viruses;Duplodnaviria;Heunggongvirae;Uroviricota;Caudoviricetes;;				d__Bacteria;p__Pseudomonadota;c__Gammaproteobacteria;o__Enterobacterales;f__Enterobacteriaceae;g__Klebsiella;s__Klebsiella aerogenes
SRR6504850_C1078	UC-65_C62538	9578	No terminal repeats	13	11	0.9995	0.0005	5	15.0698	Viruses;Duplodnaviria;Heunggongvirae;Uroviricota;Caudoviricetes;;				d__Bacteria;p__Bacillota_A;c__Clostridia;o__Lachnospirales;f__Lachnospiraceae;g__Enterocloster;s__Enterocloster clostridioformis
SRR6504850_C930	SRR23883254_C4881	8480	No terminal repeats	12	11	0.9995	0.0005	0	9.995	Viruses;Duplodnaviria;Heunggongvirae;Uroviricota;Caudoviricetes;;				d__Bacteria;p__Bacillota_A;c__Clostridia;o__Lachnospirales;f__Lachnospiraceae;g__Roseburia;s__Roseburia intestinalis
SRR6504850_C1213	SRR6504850_C1213	5062	No terminal repeats	2	11	0.9995	0.0005	0	1.5386	Viruses;Duplodnaviria;Heunggongvirae;Uroviricota;Caudoviricetes;;	Low-quality	12.14	-	d__Bacteria;p__Bacillota_C;c__Negativicutes;o__Veillonellales;f__Veillonellaceae;g__Veillonella;s__Veillonella rogosae
SRR6504850_C161	SRR23882968_C578	10407	No terminal repeats	21	11	0.9995	0.0005	2	14.2094	Viruses;Duplodnaviria;Heunggongvirae;Uroviricota;Caudoviricetes;;				d__Bacteria;p__Bacillota_A;c__Clostridia;o__Lachnospirales;f__Lachnospiraceae;g__Enterocloster;s__Enterocloster bolteae
SRR6504850_C546	SRR6504922_C150	6968	No terminal repeats	3	11	0.9995	0.0005	0	1.2381	Viruses;Duplodnaviria;Heunggongvirae;Uroviricota;Caudoviricetes;;				d__Bacteria;p__Bacteroidota;c__Bacteroidia;o__Bacteroidales;f__Bacteroidaceae;g__Bacteroides;s__Bacteroides xylanisolvens
SRR6504850_C211	SRR6504850_C211	9918	No terminal repeats	9	11	0.9995	0.0005	2	12.8411	Viruses;Duplodnaviria;Heunggongvirae;Uroviricota;Caudoviricetes;;	Low-quality	8.94	virulent	d__Bacteria;p__Bacteroidota;c__Bacteroidia;o__Bacteroidales;f__Bacteroidaceae;g__Bacteroides;s__Bacteroides ovatus
SRR6504850_C1476	SRR6504872_C481	21520	No terminal repeats	32	11	0.9995	0.0005	14	39.3148	Viruses;Duplodnaviria;Heunggongvirae;Uroviricota;Caudoviricetes;;				d__Bacteria;p__Bacillota_A;c__Clostridia;o__Lachnospirales;f__Lachnospiraceae;g__Enterocloster;s__Enterocloster sp005845215
SRR6504850_C660	SRR6504850_C660	9178	No terminal repeats	4	11	0.9995	0.0005	0	6.3464	Viruses;Duplodnaviria;Heunggongvirae;Uroviricota;Caudoviricetes;;	Low-quality	4.1	temperate	d__Bacteria;p__Bacteroidota;c__Bacteroidia;o__Bacteroidales;f__Bacteroidaceae;g__Bacteroides;s__Bacteroides sp019412865
SRR6504850_C272	SRR6504850_C272	5937	No terminal repeats	1	11	0.9995	0.0005	1	1.0405	Viruses;Duplodnaviria;Heunggongvirae;Uroviricota;Caudoviricetes;;	Low-quality	11.63	temperate	d__Bacteria;p__Pseudomonadota;c__Gammaproteobacteria;o__Enterobacterales;f__Enterobacteriaceae;g__Klebsiella;s__Klebsiella pneumoniae
SRR6504850_C187	SRR6504850_C187	6835	No terminal repeats	11	11	0.9995	0.0005	3	7.3906	Viruses;Monodnaviria;Loebvirae;Hofneiviricota;Faserviricetes;Tubulavirales;Inoviridae	High-quality	100	-	d__Bacteria;p__Bacillota_A;c__Clostridia;o__Lachnospirales;f__Lachnospiraceae;g__Roseburia;s__Roseburia sp019411365
SRR6504850_C427	SRR6504868_C1401	5510	No terminal repeats	9	11	0.9995	0.0005	0	6.9195	Viruses;Duplodnaviria;Heunggongvirae;Uroviricota;Caudoviricetes;;				d__Bacteria;p__Bacillota_A;c__Clostridia;o__Lachnospirales;f__Lachnospiraceae;g__Hungatella;s__Hungatella effluvii
SRR6504850_C502	SRR6504850_C502	33176	No terminal repeats	53	11	0.9995	0.0005	13	54.0657	Viruses;Duplodnaviria;Heunggongvirae;Uroviricota;Caudoviricetes;;	High-quality	92.69	temperate	d__Bacteria;p__Bacillota_A;c__Clostridia;o__Lachnospirales;f__Lachnospiraceae;g__Enterocloster;s__Enterocloster bolteae
SRR6504850_C499	SRR6504850_C499	17408	No terminal repeats	23	11	0.9995	0.0005	1	14.5551	Viruses;Duplodnaviria;Heunggongvirae;Uroviricota;Caudoviricetes;;	Low-quality	38.37	temperate	d__Bacteria;p__Bacillota_A;c__Clostridia;o__Lachnospirales;f__Lachnospiraceae;g__Enterocloster;s__Enterocloster bolteae
SRR6504850_C384	UC-082_C3639	8704	No terminal repeats	18	11	0.9995	0.0005	0	5.5728	Viruses;Duplodnaviria;Heunggongvirae;Uroviricota;Caudoviricetes;;				d__Bacteria;p__Bacillota_A;c__Clostridia;o__Lachnospirales;f__Lachnospiraceae;g__Enterocloster;s__Enterocloster bolteae
SRR6504850_C267	SRR6504908_C3572	6531	No terminal repeats	7	11	0.9995	0.0005	0	12.028	Viruses;Duplodnaviria;Heunggongvirae;Uroviricota;Caudoviricetes;;				d__Bacteria;p__Bacteroidota;c__Bacteroidia;o__Bacteroidales;f__Bacteroidaceae;g__Bacteroides;s__Bacteroides ovatus
SRR6504850_C415	SRR6504922_C150	5298	No terminal repeats	9	11	0.9995	0.0005	0	9.7839	Viruses;Duplodnaviria;Heunggongvirae;Uroviricota;Caudoviricetes;;				d__Bacteria;p__Bacteroidota;c__Bacteroidia;o__Bacteroidales;f__Bacteroidaceae;g__Bacteroides;s__Bacteroides xylanisolvens
SRR6504850_C1084	SRR23883119_C4411	16424	No terminal repeats	18	11	0.9995	0.0005	0	2.1895	Viruses;Duplodnaviria;Heunggongvirae;Uroviricota;Caudoviricetes;;				d__Bacteria;p__Bacillota_A;c__Clostridia;o__Lachnospirales;f__Lachnospiraceae;g__Hungatella;s__Hungatella hathewayi
SRR6504850_C1094	SRR6504908_C3572	9528	No terminal repeats	7	11	0.9995	0.0005	0	10.3039	Viruses;Duplodnaviria;Heunggongvirae;Uroviricota;Caudoviricetes;;				d__Bacteria;p__Bacteroidota;c__Bacteroidia;o__Bacteroidales;f__Bacteroidaceae;g__Bacteroides;s__Bacteroides ovatus
SRR6504850_C944	SRR6504850_C944	6178	No terminal repeats	2	11	0.9995	0.0005	0	1.2513	Viruses;Duplodnaviria;Heunggongvirae;Uroviricota;Caudoviricetes;;	Not-determined		-	d__Bacteria;p__Bacillota_A;c__Clostridia;o__Lachnospirales;f__Lachnospiraceae;g__Lacrimispora;s__Lacrimispora sphenoides_A
SRR6504850_C1371	SRR6504850_C1371	14459	No terminal repeats	9	11	0.9995	0.0005	0	10.3097	Viruses;Duplodnaviria;Heunggongvirae;Uroviricota;Caudoviricetes;;	Low-quality	6.55	-	d__Bacteria;p__Bacteroidota;c__Bacteroidia;o__Bacteroidales;f__Bacteroidaceae;g__Bacteroides;s__
SRR6504850_C921	SRR6468668_C2039	9983	No terminal repeats	6	11	0.9995	0.0005	2	3.1521	Viruses;Duplodnaviria;Heunggongvirae;Uroviricota;Caudoviricetes;;				d__Bacteria;p__Bacillota_A;c__Clostridia;o__Lachnospirales;f__Lachnospiraceae;g__Ruminococcus_B;s__Ruminococcus_B gnavus
SRR6504850_C1197	SRR6504850_C1197	7881	No terminal repeats	8	11	0.9995	0.0005	0	4.2585	Viruses;Duplodnaviria;Heunggongvirae;Uroviricota;Caudoviricetes;;Autographiviridae	Not-determined		virulent	d__Bacteria;p__Bacteroidota;c__Bacteroidia;o__Bacteroidales;f__Bacteroidaceae;g__Bacteroides;s__Bacteroides sp019412865
SRR6504850_C1346	SRR6504850_C1346	9185	No terminal repeats	1	11	0.9995	0.0005	0	1.4435	Viruses;Duplodnaviria;Heunggongvirae;Uroviricota;Caudoviricetes;;	Not-determined		-	d__Bacteria;p__Bacillota_C;c__Negativicutes;o__Veillonellales;f__Veillonellaceae;g__Veillonella;s__Veillonella rogosae
SRR6504850_C323	SRR6504850_C323	8153	No terminal repeats	10	11	0.9994	0.0005	0	2.2402	Viruses;Duplodnaviria;Heunggongvirae;Uroviricota;Caudoviricetes;;	Low-quality	15.81	temperate	d__Bacteria;p__Bacteroidota;c__Bacteroidia;o__Bacteroidales;f__Bacteroidaceae;g__Bacteroides;s__Bacteroides caccae
SRR6504850_C1298	ERR209608_C3650	11538	No terminal repeats	14	11	0.9994	0.0005	0	1.67	Viruses;Duplodnaviria;Heunggongvirae;Uroviricota;Caudoviricetes;;				d__Bacteria;p__Bacillota_A;c__Clostridia;o__Lachnospirales;f__Lachnospiraceae;g__Agathobacter;s__Agathobacter rectalis
SRR6504850_C1114	SRR6504850_C1114	8989	No terminal repeats	11	11	0.9994	0.0005	1	4.8947	Viruses;Duplodnaviria;Heunggongvirae;Uroviricota;Caudoviricetes;;	Low-quality	19.65	temperate	d__Bacteria;p__Bacillota_A;c__Clostridia;o__Lachnospirales;f__Lachnospiraceae;g__Roseburia;s__Roseburia sp003470905
SRR6504850_C470	SRR6504850_C470	10984	No terminal repeats	10	11	0.9994	0.0005	0	2.3516	Viruses;Duplodnaviria;Heunggongvirae;Uroviricota;Caudoviricetes;;	Not-determined		virulent	d__Bacteria;p__Bacillota_A;c__Clostridia;o__Lachnospirales;f__Lachnospiraceae;g__Enterocloster;s__Enterocloster bolteae
SRR6504850_C1082	SRR6504850_C1082	7042	No terminal repeats	8	11	0.9994	0.0005	0	4.5787	Viruses;Duplodnaviria;Heunggongvirae;Uroviricota;Caudoviricetes;;	Not-determined		virulent	d__Bacteria;p__Bacteroidota;c__Bacteroidia;o__Bacteroidales;f__Bacteroidaceae;g__Bacteroides;s__
SRR6504850_C1546	SRR6504850_C1546	9228	No terminal repeats	7	11	0.9993	0.0005	2	3.4366	Viruses;Duplodnaviria;Heunggongvirae;Uroviricota;Caudoviricetes;;	Not-determined		temperate	d__Bacteria;p__Bacteroidota;c__Bacteroidia;o__Bacteroidales;f__Bacteroidaceae;g__Bacteroides;s__Bacteroides thetaiotaomicron
SRR6504850_C659	ERR209827_C549	18735	No terminal repeats	16	11	0.9993	0.0005	0	0.8486	Viruses;Duplodnaviria;Heunggongvirae;Uroviricota;Caudoviricetes;;				d__Bacteria;p__Bacillota_A;c__Clostridia;o__Lachnospirales;f__Lachnospiraceae;g__Agathobacter;s__Agathobacter faecis
SRR6504850_C646	SRR6504872_C3632	13185	No terminal repeats	5	11	0.9987	0.0005	0	0.6333	Viruses;Duplodnaviria;Heunggongvirae;Uroviricota;Caudoviricetes;;				d__Bacteria;p__Bacillota_A;c__Clostridia;o__Lachnospirales;f__Lachnospiraceae;g__Enterocloster;s__Enterocloster sp021201905
SRR6504850_C1506	SRR6504850_C1506	6573	No terminal repeats	1	11	0.9985	0.0005	0	1.4435	Viruses;Duplodnaviria;Heunggongvirae;Uroviricota;Caudoviricetes;;	Low-quality	10.67	-	d__Bacteria;p__Bacillota_C;c__Negativicutes;o__Veillonellales;f__Veillonellaceae;g__Veillonella;s__Veillonella parvula_A
SRR6504850_C828	SRR6504850_C828	6537	No terminal repeats	3	15	0.9984	0.0006	0	1.4435	Viruses;Duplodnaviria;Heunggongvirae;Uroviricota;Caudoviricetes;;	Low-quality	6.35	-	d__Bacteria;p__Bacillota_C;c__Negativicutes;o__Veillonellales;f__Veillonellaceae;g__Veillonella;s__Veillonella rogosae
SRR6504850_C662	ERR209867_C2014	7602	No terminal repeats	7	11	0.9982	0.0006	1	2.58	Viruses;Duplodnaviria;Heunggongvirae;Uroviricota;Caudoviricetes;;				d__Bacteria;p__Bacillota_A;c__Clostridia;o__Lachnospirales;f__Lachnospiraceae;g__Roseburia;s__Roseburia intestinalis
SRR6504850_C787	SRR6504850_C787	8503	No terminal repeats	8	11	0.9979	0.0006	0	1.7083	Unclassified	Not-determined		virulent	d__Bacteria;p__Bacteroidota;c__Bacteroidia;o__Bacteroidales;f__Bacteroidaceae;g__Bacteroides;s__
SRR6504850_C731	SRR23883312_C111	5245	No terminal repeats	6	11	0.9978	0.0006	0	1.7183	Viruses;Duplodnaviria;Heunggongvirae;Uroviricota;Caudoviricetes;;				d__Bacteria;p__Bacillota_A;c__Clostridia;o__Lachnospirales;f__Lachnospiraceae;g__Ruminococcus_B;s__Ruminococcus_B gnavus
SRR6504850_C345	SRR6504850_C345	7403	No terminal repeats	8	11	0.9976	0.0006	0	2.9295	Viruses;Duplodnaviria;Heunggongvirae;Uroviricota;Caudoviricetes;;Kyanoviridae	Not-determined		temperate	d__Bacteria;p__Bacteroidota;c__Bacteroidia;o__Bacteroidales;f__Bacteroidaceae;g__Bacteroides;s__
SRR6504850_C637	SRR6504850_C637	9623	No terminal repeats	6	11	0.9975	0.0007	0	1.5168	Viruses;Duplodnaviria;Heunggongvirae;Uroviricota;Caudoviricetes;;	Not-determined		-	d__Bacteria;p__Bacillota_A;c__Clostridia;o__Lachnospirales;f__Lachnospiraceae;g__Lacrimispora;s__Lacrimispora xylanolytica_C
SRR6504850_C1034	SRR6504883_C2585	5448	No terminal repeats	8	11	0.9971	0.0007	1	1.5032	Viruses;Duplodnaviria;Heunggongvirae;Uroviricota;Caudoviricetes;;				d__Bacteria;p__Bacteroidota;c__Bacteroidia;o__Bacteroidales;f__Bacteroidaceae;g__Phocaeicola;s__Phocaeicola massiliensis
SRR6504850_C1428	SRR6468605_C1856	8652	No terminal repeats	4	11	0.9953	0.0008	0	1.7183	Viruses;Duplodnaviria;Heunggongvirae;Uroviricota;Caudoviricetes;;				d__Bacteria;p__Bacillota_A;c__Clostridia;o__Lachnospirales;f__Lachnospiraceae;g__Roseburia;s__Roseburia sp003483745
SRR6504850_C521	SRR6504850_C521	11075	No terminal repeats	6	11	0.9949	0.0008	0	1.7106	Viruses;Duplodnaviria;Heunggongvirae;Uroviricota;Caudoviricetes;;	Not-determined		-
SRR6504850_C494	SRR6504850_C494	10344	No terminal repeats	11	11	0.9945	0.0009	0	1.4538	Unclassified	Not-determined		-	d__Bacteria;p__Bacillota_A;c__Clostridia;o__Lachnospirales;f__Lachnospiraceae;g__Roseburia;s__Roseburia sp900550935
SRR6504850_C407	SRR6504850_C407	9602	No terminal repeats	9	11	0.9945	0.0009	0	1.2997	Viruses;Duplodnaviria;Heunggongvirae;Uroviricota;Caudoviricetes;Crassvirales;	Not-determined		-	d__Bacteria;p__Bacteroidota;c__Bacteroidia;o__Bacteroidales;f__Bacteroidaceae;g__Phocaeicola;s__Phocaeicola vulgatus
SRR6504850_C261	SRR6504850_C261	7225	No terminal repeats	1	11	0.9939	0.001	0	0	Unclassified	Not-determined		-	d__Bacteria;p__Bacillota_C;c__Negativicutes;o__Veillonellales;f__Veillonellaceae;g__Veillonella;s__Veillonella dispar
SRR6504850_C1031	SRR6504850_C1031	8295	No terminal repeats	7	11	0.9927	0.0011	0	0.5095	Viruses;Duplodnaviria;Heunggongvirae;Uroviricota;Caudoviricetes;;	Low-quality	8.2	temperate	d__Bacteria;p__Bacillota_A;c__Clostridia;o__Lachnospirales;f__Lachnospiraceae;g__Roseburia;s__Roseburia sp003483745
SRR6504850_C489	SRR6504850_C489	6027	No terminal repeats	4	11	0.9924	0.0012	0	1.7183	Viruses;Duplodnaviria;Heunggongvirae;Uroviricota;Caudoviricetes;;	Not-determined		virulent	d__Bacteria;p__Bacteroidota;c__Bacteroidia;o__Bacteroidales;f__Bacteroidaceae;g__Bacteroides;s__Bacteroides sp900761785
SRR6504850_C1510	SRR6504850_C1510	9543	No terminal repeats	7	11	0.9885	0.0013	0	3.4366	Viruses;Duplodnaviria;Heunggongvirae;Uroviricota;Caudoviricetes;;	Low-quality	11.24	virulent	d__Bacteria;p__Pseudomonadota;c__Gammaproteobacteria;o__Burkholderiales;f__Burkholderiaceae_A;g__Sutterella;s__Sutterella parvirubra
SRR6504850_C743	SRR23883144_C5262	8300	No terminal repeats	3	11	0.9873	0.0014	0	1.4552	Viruses;Duplodnaviria;Heunggongvirae;Uroviricota;Caudoviricetes;;				d__Bacteria;p__Bacillota_A;c__Clostridia;o__Lachnospirales;f__Lachnospiraceae;g__Ruminococcus_B;s__Ruminococcus_B gnavus
SRR6504850_C191	ERR209671_C967	10091	No terminal repeats	8	11	0.9867	0.0016	0	1.7183	Viruses;Duplodnaviria;Heunggongvirae;Uroviricota;Caudoviricetes;;				d__Bacteria;p__Bacillota_A;c__Clostridia;o__Lachnospirales;f__Lachnospiraceae;g__Roseburia;s__Roseburia sp003470905
SRR6504850_C203	SRR6504850_C203	5677	No terminal repeats	5	11	0.9823	0.0018	0	0.7815	Viruses;Duplodnaviria;Heunggongvirae;Uroviricota;Caudoviricetes;;	Not-determined		temperate	d__Bacteria;p__Bacillota_A;c__Clostridia;o__Lachnospirales;f__Lachnospiraceae;g__Enterocloster;s__Enterocloster bolteae
SRR6504850_C943	SRR6504850_C943	8016	No terminal repeats	11	11	0.9541	0.0023	1	1.6504	Viruses;Monodnaviria;Loebvirae;Hofneiviricota;Faserviricetes;Tubulavirales;Inoviridae	High-quality	100	-	d__Bacteria;p__Bacillota_A;c__Clostridia;o__Lachnospirales;f__Lachnospiraceae;g__Enterocloster;s__Enterocloster bolteae
SRR6504850_C765	SRR6504850_C765	6511	No terminal repeats	5	11	0.953	0.0028	0	0	Unclassified	Low-quality	3.51	virulent	d__Bacteria;p__Bacillota_A;c__Clostridia;o__Lachnospirales;f__Lachnospiraceae;g__Roseburia;s__Roseburia sp003470905
SRR6504850_C1051	SRR6504850_C1051	9362	No terminal repeats	8	11	0.9455	0.0034	1	1.7183	Viruses;Duplodnaviria;Heunggongvirae;Uroviricota;Caudoviricetes;;	Not-determined		-	d__Bacteria;p__Bacillota_A;c__Clostridia;o__Lachnospirales;f__Lachnospiraceae;g__Roseburia;s__Roseburia sp003470905
SRR6504850_C574	SRR6504903_C1171	5124	No terminal repeats	4	11	0.9415	0.004	0	3.417	Viruses;Duplodnaviria;Heunggongvirae;Uroviricota;Caudoviricetes;;				d__Bacteria;p__Pseudomonadota;c__Gammaproteobacteria;o__Enterobacterales;f__Enterobacteriaceae;g__Escherichia;s__Escherichia coli
SRR6504850_C1448	SRR6504850_C1448	5643	No terminal repeats	4	11	0.9408	0.0046	0	0	Unclassified	Low-quality	9.76	temperate	d__Bacteria;p__Bacillota_A;c__Clostridia;o__Lachnospirales;f__Lachnospiraceae;g__Enterocloster;s__Enterocloster bolteae
SRR6504850_C144	SRR6504850_C144	5820	No terminal repeats	1	11	0.9329	0.0053	0	0	Unclassified	Not-determined		-	d__Bacteria;p__Bacillota_C;c__Negativicutes;o__Veillonellales;f__Veillonellaceae;g__Veillonella;s__Veillonella nakazawae
SRR6504850_C842	SRR6504850_C842	6507	No terminal repeats	6	11	0.9245	0.0061	0	0	Unclassified	Not-determined		-	d__Bacteria;p__Bacteroidota;c__Bacteroidia;o__Bacteroidales;f__Bacteroidaceae;g__Bacteroides;s__Bacteroides sp019412865
SRR6504850_C99	SRR6504850_C99	5344	No terminal repeats	7	11	0.9195	0.0069	0	1.7183	Viruses;Duplodnaviria;Heunggongvirae;Uroviricota;Caudoviricetes;;	Low-quality	11.47	temperate	d__Bacteria;p__Bacillota_A;c__Clostridia;o__Lachnospirales;f__Lachnospiraceae;g__Hungatella;s__Hungatella effluvii
SRR6504850_C1378	SRR6504850_C1378	5741	No terminal repeats	2	11	0.919	0.0077	0	0	Unclassified	Low-quality	2.41	-	d__Bacteria;p__Bacillota_C;c__Negativicutes;o__Veillonellales;f__Veillonellaceae;g__Veillonella;s__Veillonella dispar
SRR6504850_C18	SRR6504850_C18	5599	No terminal repeats	4	11	0.9067	0.0086	0	1.1925	Viruses;Duplodnaviria;Heunggongvirae;Uroviricota;Caudoviricetes;;	Not-determined		temperate	d__Bacteria;p__Bacillota_A;c__Clostridia;o__Lachnospirales;f__Lachnospiraceae;g__Roseburia;s__Roseburia sp934317215
SRR6504850_C5	SRR6504850_C5	8397	No terminal repeats	9	11	0.8994	0.0096	0	0	Unclassified	Not-determined		temperate	d__Bacteria;p__Bacillota_A;c__Clostridia;o__Lachnospirales;f__Lachnospiraceae;g__Enterocloster;s__Enterocloster clostridioformis
SRR6504850_C1048	SRR6504850_C1048	5658	No terminal repeats	8	11	0.887	0.0107	0	1.7183	Viruses;Duplodnaviria;Heunggongvirae;Uroviricota;Caudoviricetes;;	Not-determined		-	d__Bacteria;p__Bacillota_A;c__Clostridia;o__Lachnospirales;f__Lachnospiraceae;g__Enterocloster;s__Enterocloster bolteae
SRR6504850_C1504	ERR209816_C1882	5984	No terminal repeats	3	11	0.8722	0.0119	0	0	Unclassified				d__Bacteria;p__Bacillota_A;c__Clostridia;o__Lachnospirales;f__Lachnospiraceae;g__Roseburia;s__Roseburia inulinivorans
SRR6504850_C964	SRR23883153_C1966	5270	No terminal repeats	5	11	0.8449	0.0133	0	0	Unclassified				d__Bacteria;p__Bacillota_A;c__Clostridia;o__Lachnospirales;f__Lachnospiraceae;g__Ruminococcus_B;s__Ruminococcus_B gnavus
SRR6504850_C1266	SRR6504850_C1266	6825	No terminal repeats	1	11	0.7919	0.0153	0	0	Unclassified	Not-determined		-	d__Bacteria;p__Bacillota_C;c__Negativicutes;o__Veillonellales;f__Veillonellaceae;g__Veillonella;s__Veillonella rogosae
SRR6504850_C81	SRR18842506_C412	6714	No terminal repeats	4	11	0.7579	0.0176	0	0	Unclassified
SRR6504850_C1557	SRR6504850_C1557	5166	No terminal repeats	3	11	0.7542	0.0198	0	0	Unclassified	Not-determined		-	d__Bacteria;p__Bacillota_A;c__Clostridia;o__Lachnospirales;f__Lachnospiraceae;g__Ruminococcus_B;s__Ruminococcus_B gnavus
SRR6504867_C116730	SRR6504882_C106043	5749	No terminal repeats	9	11	0.999	0.001	1	3.4366	Viruses;Riboviria;Pararnavirae;Artverviricota;Revtraviricetes;Ortervirales;Retroviridae
SRR6504867_C124609	SRR6504867_C124609	6719	No terminal repeats	23	15	0.999	0.001	0	1.7183	Viruses;Duplodnaviria;Heunggongvirae;Uroviricota;Caudoviricetes;;	Not-determined		-
SRR6504867_C37628	SRR6468667_C159	5897	No terminal repeats	9	11	0.999	0.001	3	15.139	Viruses;Duplodnaviria;Heunggongvirae;Uroviricota;Caudoviricetes;;				d__Bacteria;p__Pseudomonadota;c__Gammaproteobacteria;o__Enterobacterales;f__Enterobacteriaceae;g__Morganella;s__Morganella morganii
SRR6504867_C67061	SRR6504919_C50548	6648	No terminal repeats	9	11	0.999	0.001	0	1.7183	Viruses;Riboviria;Pararnavirae;Artverviricota;Revtraviricetes;Ortervirales;Retroviridae
SRR6504867_C7094	SRR6504882_C11289	9256	No terminal repeats	18	11	0.999	0.001	1	3.4366	Viruses;Riboviria;Pararnavirae;Artverviricota;Revtraviricetes;Ortervirales;Retroviridae
SRR6504867_C14830	SRR6504919_C62503	6981	No terminal repeats	10	11	0.999	0.001	0	3.3994	Viruses;Riboviria;Pararnavirae;Artverviricota;Revtraviricetes;Ortervirales;Retroviridae
SRR6504867_C55064	SRR6504919_C151560	5496	No terminal repeats	8	11	0.999	0.001	0	3.3994	Viruses;Duplodnaviria;Heunggongvirae;Uroviricota;Caudoviricetes;;
SRR6504867_C129370	SRR6504867_C129370	6785	No terminal repeats	31	11	0.999	0.001	0	1.7108	Unclassified	Not-determined		-
SRR6504867_C48094	SRR6504879_C83787	5632	No terminal repeats	28	11	0.999	0.001	0	0	Unclassified
SRR6504867_C21685	SRR6504919_C86971	8758	No terminal repeats	13	11	0.999	0.001	1	3.4366	Viruses;Riboviria;Pararnavirae;Artverviricota;Revtraviricetes;Ortervirales;Retroviridae
SRR6504867_C54105	SRR6504919_C114046	6584	No terminal repeats	6	11	0.999	0.001	0	1.7183	Viruses;Riboviria;Pararnavirae;Artverviricota;Revtraviricetes;Ortervirales;Retroviridae
SRR6504867_C131728	SRR6504882_C165404	5147	No terminal repeats	21	11	0.999	0.001	0	1.7108	Unclassified
SRR6504867_C106708	SRR6504867_C106708	7941	No terminal repeats	4	11	0.999	0.001	0	1.7183	Viruses;Riboviria;Pararnavirae;Artverviricota;Revtraviricetes;Ortervirales;Retroviridae	High-quality	93.03	-
SRR6504867_C76302	SRR6504867_C76302	23245	No terminal repeats	30	11	0.999	0.001	18	33.6999	Viruses;Duplodnaviria;Heunggongvirae;Uroviricota;Caudoviricetes;;	Medium-quality	56.57	temperate	d__Bacteria;p__Pseudomonadota;c__Gammaproteobacteria;o__Burkholderiales;f__Burkholderiaceae_A;g__Sutterella;s__Sutterella merdavium
SRR6504867_C1510	SRR6504912_C5236	6412	No terminal repeats	23	11	0.999	0.001	0	1.7108	Unclassified
SRR6504867_C27792	SRR6504882_C22686	8388	No terminal repeats	12	11	0.999	0.001	0	3.3994	Viruses;Riboviria;Pararnavirae;Artverviricota;Revtraviricetes;Ortervirales;Retroviridae
SRR6504867_C116528	SRR6504867_C116528	5940	No terminal repeats	6	11	0.999	0.001	0	1.7183	Viruses;Riboviria;Pararnavirae;Artverviricota;Revtraviricetes;Ortervirales;Retroviridae	Low-quality	45.45	-
SRR6504867_C75059	SRR6504882_C79231	5306	No terminal repeats	23	11	0.999	0.001	0	1.7108	Unclassified
SRR6504867_C95295	SRR6504919_C88701	6875	No terminal repeats	12	11	0.999	0.001	0	3.3994	Viruses;Riboviria;Pararnavirae;Artverviricota;Revtraviricetes;Ortervirales;Retroviridae
SRR6504867_C31600	SRR6504867_C31600	31652	No terminal repeats	143	11	0.999	0.001	0	1.7108	Unclassified	Not-determined		-
SRR6504867_C23945	SRR6504867_C23945	11688	No terminal repeats	18	11	0.999	0.001	12	22.3313	Viruses;Duplodnaviria;Heunggongvirae;Uroviricota;Caudoviricetes;;	Low-quality	34.08	temperate	d__Bacteria;p__Pseudomonadota;c__Gammaproteobacteria;o__Enterobacterales;f__Enterobacteriaceae;g__Morganella;s__Morganella morganii
SRR6504867_C107280	SRR6504867_C107280	7784	No terminal repeats	12	11	0.999	0.001	0	1.7183	Viruses;Riboviria;Pararnavirae;Artverviricota;Revtraviricetes;Ortervirales;Retroviridae	Medium-quality	59.56	virulent
SRR6504867_C53238	SRR6504919_C106925	8602	No terminal repeats	12	11	0.999	0.001	1	3.4366	Viruses;Riboviria;Pararnavirae;Artverviricota;Revtraviricetes;Ortervirales;Retroviridae
SRR6504867_C117128	SRR6504882_C150700	9392	No terminal repeats	8	11	0.999	0.001	1	1.7183	Viruses;Riboviria;Pararnavirae;Artverviricota;Revtraviricetes;Ortervirales;Retroviridae
SRR6504867_C137140	SRR6504919_C30435	7298	No terminal repeats	7	11	0.999	0.001	0	3.3994	Viruses;Riboviria;Pararnavirae;Artverviricota;Revtraviricetes;Ortervirales;Retroviridae
SRR6504867_C109554	SRR6504867_C109554	6091	No terminal repeats	9	11	0.999	0.001	0	1.6811	Viruses;Riboviria;Pararnavirae;Artverviricota;Revtraviricetes;Ortervirales;Retroviridae	Medium-quality	53.36	-
SRR6504867_C16205	SRR6504919_C4845	10867	No terminal repeats	11	11	0.999	0.001	0	1.7183	Viruses;Riboviria;Pararnavirae;Artverviricota;Revtraviricetes;Ortervirales;Retroviridae
SRR6504867_C112444	SRR6504867_C112444	6426	No terminal repeats	5	11	0.999	0.001	0	1.7183	Viruses;Riboviria;Pararnavirae;Artverviricota;Revtraviricetes;Ortervirales;Retroviridae	Medium-quality	73.96	-
SRR6504867_C139427	SRR6504879_C103852	7768	No terminal repeats	7	11	0.999	0.001	0	1.6811	Viruses;Riboviria;Pararnavirae;Artverviricota;Revtraviricetes;Ortervirales;Retroviridae
SRR6504867_C35870	SRR6504882_C159529	15841	No terminal repeats	18	11	0.999	0.001	1	6.836	Viruses;Riboviria;Pararnavirae;Artverviricota;Revtraviricetes;Ortervirales;Retroviridae				d__Bacteria;p__Actinomycetota;c__Rubrobacteria;o__Rubrobacterales;f__Rubrobacteraceae;g__Rubrobacter_B;s__Rubrobacter_B sp020253895
SRR6504867_C9153	SRR6504919_C157141	8636	DTR	13	11	0.999	0.001	1	3.3994	Viruses;Riboviria;Pararnavirae;Artverviricota;Revtraviricetes;Ortervirales;Retroviridae
SRR6504867_C21478	SRR6504882_C136728	10894	No terminal repeats	13	11	0.999	0.001	0	1.7183	Viruses;Riboviria;Pararnavirae;Artverviricota;Revtraviricetes;Ortervirales;Retroviridae
SRR6504867_C2707	SRR6504867_C2707	10825	No terminal repeats	7	11	0.999	0.001	0	1.6811	Viruses;Riboviria;Pararnavirae;Artverviricota;Revtraviricetes;Ortervirales;Retroviridae	High-quality	94.83	-
SRR6504867_C3901	SRR6504882_C13563	7423	No terminal repeats	10	11	0.999	0.001	0	1.6811	Viruses;Riboviria;Pararnavirae;Artverviricota;Revtraviricetes;Ortervirales;Retroviridae
SRR6504867_C69215	SRR6504919_C31406	7703	No terminal repeats	5	11	0.999	0.001	1	1.7183	Viruses;Riboviria;Pararnavirae;Artverviricota;Revtraviricetes;Ortervirales;Retroviridae
SRR6504867_C47288	SRR6504882_C53459	21967	No terminal repeats	26	11	0.999	0.001	0	5.1177	Viruses;Riboviria;Pararnavirae;Artverviricota;Revtraviricetes;Ortervirales;Retroviridae
SRR6504867_C74403	SRR6504867_C74403	9242	No terminal repeats	10	11	0.999	0.001	0	1.7183	Viruses;Riboviria;Pararnavirae;Artverviricota;Revtraviricetes;Ortervirales;Retroviridae	High-quality	100	-	d__Bacteria;p__Bacillota;c__Bacilli;o__Lactobacillales;f__Streptococcaceae;g__Streptococcus;s__Streptococcus parasanguinis_L
SRR6504867_C39428	SRR6504867_C39428	5032	No terminal repeats	7	11	0.999	0.001	0	1.6811	Viruses;Riboviria;Pararnavirae;Artverviricota;Revtraviricetes;Ortervirales;Retroviridae	Medium-quality	58.02	virulent
SRR6504867_C50683	SRR6504919_C139812	5569	No terminal repeats	13	11	0.999	0.001	0	1.7183	Viruses;Riboviria;Pararnavirae;Artverviricota;Revtraviricetes;Ortervirales;Retroviridae
SRR6504867_C124682	SRR6504867_C124682	6337	No terminal repeats	6	11	0.999	0.001	0	1.7183	Viruses;Riboviria;Pararnavirae;Artverviricota;Revtraviricetes;Ortervirales;Retroviridae	Medium-quality	74.34	-
SRR6504867_C21404	SRR6504879_C63872	5750	No terminal repeats	6	11	0.999	0.001	0	1.6811	Viruses;Riboviria;Pararnavirae;Artverviricota;Revtraviricetes;Ortervirales;Retroviridae
SRR6504867_C9	SRR6504882_C56229	9673	No terminal repeats	11	11	0.999	0.001	0	1.7183	Viruses;Riboviria;Pararnavirae;Artverviricota;Revtraviricetes;Ortervirales;Retroviridae
SRR6504867_C41705	SRR6504919_C108065	5855	No terminal repeats	6	11	0.999	0.001	0	1.7183	Viruses;Riboviria;Pararnavirae;Artverviricota;Revtraviricetes;Ortervirales;Retroviridae
SRR6504867_C43850	SRR6504867_C43850	15127	No terminal repeats	11	11	0.999	0.001	1	3.3994	Viruses;Riboviria;Pararnavirae;Artverviricota;Revtraviricetes;Ortervirales;Retroviridae	High-quality	100	-
SRR6504867_C121127	SRR6504882_C153709	15263	No terminal repeats	14	11	0.999	0.001	1	3.3994	Viruses;Riboviria;Pararnavirae;Artverviricota;Revtraviricetes;Ortervirales;Retroviridae
SRR6504867_C143613	SRR6504882_C143734	5666	No terminal repeats	7	11	0.999	0.001	0	1.6811	Viruses;Riboviria;Pararnavirae;Artverviricota;Revtraviricetes;Ortervirales;Retroviridae
SRR6504867_C78365	SRR6504867_C78365	8265	No terminal repeats	9	11	0.999	0.001	0	1.7183	Viruses;Duplodnaviria;Heunggongvirae;Uroviricota;Caudoviricetes;;	Medium-quality	88.35	virulent
SRR6504867_C28525	SRR6504867_C28525	11071	No terminal repeats	15	11	0.999	0.001	1	3.3994	Viruses;Riboviria;Pararnavirae;Artverviricota;Revtraviricetes;Ortervirales;Retroviridae	High-quality	99.49	-
SRR6504867_C11633	SRR6504867_C11633	6380	No terminal repeats	5	11	0.999	0.001	0	1.7183	Viruses;Riboviria;Pararnavirae;Artverviricota;Revtraviricetes;Ortervirales;Retroviridae	Not-determined		-
SRR6504867_C10590	SRR6504867_C10590	9063	No terminal repeats	11	11	0.999	0.001	5	9.3288	Viruses;Duplodnaviria;Heunggongvirae;Uroviricota;Caudoviricetes;;	Low-quality	27.19	temperate	d__Bacteria;p__Pseudomonadota;c__Gammaproteobacteria;o__Enterobacterales;f__Enterobacteriaceae;g__Morganella;s__Morganella morganii
SRR6504867_C26146	SRR6504867_C26146	6316	No terminal repeats	11	11	0.999	0.001	0	1.6811	Viruses;Riboviria;Pararnavirae;Artverviricota;Revtraviricetes;Ortervirales;Retroviridae	Medium-quality	56.1	-
SRR6504867_C74243	SRR6504882_C54309	8893	No terminal repeats	11	11	0.999	0.001	0	1.7183	Viruses;Riboviria;Pararnavirae;Artverviricota;Revtraviricetes;Ortervirales;Retroviridae
SRR6504867_C68617	SRR6504867_C68617	11553	No terminal repeats	12	4	0.999	0.001	0	1.3634	Viruses;Varidnaviria;Bamfordvirae;Nucleocytoviricota;Megaviricetes;Imitervirales;	Not-determined		-
SRR6504867_C16370	SRR6504867_C16370	9004	No terminal repeats	11	11	0.999	0.001	0	3.3994	Viruses;Riboviria;Pararnavirae;Artverviricota;Revtraviricetes;Ortervirales;Retroviridae	Medium-quality	77.98	virulent
SRR6504867_C123579	SRR6504919_C1088	7707	No terminal repeats	5	11	0.999	0.001	0	1.7183	Viruses;Riboviria;Pararnavirae;Artverviricota;Revtraviricetes;Ortervirales;Retroviridae
SRR6504867_C108913	SRR6504882_C57920	9477	No terminal repeats	12	11	0.999	0.001	1	3.3994	Viruses;Riboviria;Pararnavirae;Artverviricota;Revtraviricetes;Ortervirales;Retroviridae
SRR6504867_C41929	SRR6504867_C41929	6948	No terminal repeats	9	11	0.999	0.001	0	1.6811	Viruses;Riboviria;Pararnavirae;Artverviricota;Revtraviricetes;Ortervirales;Retroviridae	Medium-quality	60.87	-
SRR6504867_C66334	SRR6504867_C66334	6979	No terminal repeats	8	11	0.999	0.001	0	1.7183	Viruses;Riboviria;Pararnavirae;Artverviricota;Revtraviricetes;Ortervirales;Retroviridae	Medium-quality	53.4	-
SRR6504867_C115573	SRR6504882_C74909	8560	No terminal repeats	9	11	0.999	0.001	1	3.3994	Viruses;Riboviria;Pararnavirae;Artverviricota;Revtraviricetes;Ortervirales;Retroviridae
SRR6504867_C47567	SRR6504919_C563	11834	No terminal repeats	9	11	0.999	0.001	0	1.7183	Viruses;Riboviria;Orthornavirae;Pisuviricota;Pisoniviricetes;Picornavirales;				d__Bacteria;p__Actinomycetota;c__Rubrobacteria;o__Rubrobacterales;f__Rubrobacteraceae;g__Rubrobacter_B;s__Rubrobacter_B sp020253895
SRR6504867_C1865	SRR6504919_C14438	6349	No terminal repeats	6	4	0.999	0.001	0	1.7183	Viruses;Riboviria;Pararnavirae;Artverviricota;Revtraviricetes;Ortervirales;Retroviridae
SRR6504867_C112931	SRR6504919_C3570	10211	No terminal repeats	10	11	0.999	0.001	0	1.6811	Viruses;Riboviria;Pararnavirae;Artverviricota;Revtraviricetes;Ortervirales;Retroviridae
SRR6504867_C105861	N-103_C147047	12660	No terminal repeats	2	11	0.999	0.001	0	1.2258	Viruses;Duplodnaviria;Heunggongvirae;Uroviricota;Caudoviricetes;;				d__Bacteria;p__Bacteroidota;c__Bacteroidia;o__Bacteroidales;f__Bacteroidaceae;g__Bacteroides;s__Bacteroides uniformis
SRR6504867_C75375	SRR6504867_C75375	5102	No terminal repeats	25	11	0.999	0.001	0	0	Unclassified	Not-determined		-
SRR6504867_C121599	SRR6504882_C39476	5364	No terminal repeats	7	11	0.999	0.001	1	1.7183	Viruses;Riboviria;Pararnavirae;Artverviricota;Revtraviricetes;Ortervirales;Retroviridae
SRR6504867_C61752	SRR6504919_C136437	12480	No terminal repeats	10	11	0.999	0.001	0	1.7183	Viruses;Riboviria;Pararnavirae;Artverviricota;Revtraviricetes;Ortervirales;Retroviridae
SRR6504867_C1770	SRR6504882_C1434	7664	No terminal repeats	11	11	0.999	0.001	0	1.7183	Viruses;Riboviria;Pararnavirae;Artverviricota;Revtraviricetes;Ortervirales;Retroviridae				d__Bacteria;p__Bacillota;c__Bacilli;o__Lactobacillales;f__Streptococcaceae;g__Streptococcus;s__Streptococcus parasanguinis_L
SRR6504867_C140848	SRR6504867_C140848	11328	No terminal repeats	10	11	0.999	0.001	0	1.6811	Viruses;Riboviria;Pararnavirae;Artverviricota;Revtraviricetes;Ortervirales;Retroviridae	High-quality	99.86	-
SRR6504867_C112805	SRR6504919_C74862	5835	No terminal repeats	7	11	0.999	0.001	0	1.7183	Viruses;Riboviria;Pararnavirae;Artverviricota;Revtraviricetes;Ortervirales;Retroviridae
SRR6504867_C61073	SRR6504912_C39431	11215	No terminal repeats	46	11	0.999	0.001	0	0	Unclassified
SRR6504867_C123813	SRR6504919_C19972	11534	No terminal repeats	7	11	0.999	0.001	0	1.7183	Viruses;Riboviria;Pararnavirae;Artverviricota;Revtraviricetes;Ortervirales;Retroviridae
SRR6504867_C93622	SRR6504919_C16454	6538	No terminal repeats	13	11	0.999	0.001	0	1.7183	Viruses;Riboviria;Pararnavirae;Artverviricota;Revtraviricetes;Ortervirales;Retroviridae
SRR6504867_C77946	SRR6504882_C3341	8151	No terminal repeats	16	11	0.999	0.001	0	1.6811	Viruses;Riboviria;Pararnavirae;Artverviricota;Revtraviricetes;Ortervirales;Retroviridae
SRR6504867_C81494	SRR6504882_C42099	10131	No terminal repeats	6	11	0.999	0.001	0	1.6811	Viruses;Riboviria;Pararnavirae;Artverviricota;Revtraviricetes;Ortervirales;Retroviridae
SRR6504867_C139290	SRR6504867_C139290	8979	No terminal repeats	10	11	0.999	0.001	0	1.7183	Viruses;Riboviria;Pararnavirae;Artverviricota;Revtraviricetes;Ortervirales;Retroviridae	High-quality	99.65	-
SRR6504867_C117776	SRR6504867_C117776	6969	No terminal repeats	13	11	0.999	0.001	2	9.5212	Viruses;Duplodnaviria;Heunggongvirae;Uroviricota;Caudoviricetes;;	Low-quality	21.09	temperate	d__Bacteria;p__Pseudomonadota;c__Gammaproteobacteria;o__Enterobacterales;f__Enterobacteriaceae;g__Morganella;s__Morganella morganii
SRR6504867_C83598	SRR6504919_C128474	6095	No terminal repeats	9	11	0.999	0.001	1	3.3994	Viruses;Riboviria;Pararnavirae;Artverviricota;Revtraviricetes;Ortervirales;Retroviridae
SRR6504867_C98140	SRR6504919_C26234	10124	No terminal repeats	15	11	0.999	0.001	1	3.3994	Viruses;Riboviria;Pararnavirae;Artverviricota;Revtraviricetes;Ortervirales;Retroviridae				d__Bacteria;p__Bacteroidota;c__Bacteroidia;o__Cytophagales;f__Spirosomaceae;g__Emticicia;s__Emticicia sp017495105
SRR6504867_C55363	SRR6504882_C163555	5135	No terminal repeats	6	11	0.999	0.001	1	1.7183	Viruses;Riboviria;Pararnavirae;Artverviricota;Revtraviricetes;Ortervirales;Retroviridae
SRR6504867_C140087	SRR6504867_C140087	8383	No terminal repeats	11	11	0.999	0.001	0	1.7183	Viruses;Riboviria;Pararnavirae;Artverviricota;Revtraviricetes;Ortervirales;Retroviridae	High-quality	96.48	-
SRR6504867_C105227	SRR6504882_C114524	5302	No terminal repeats	8	11	0.999	0.001	0	1.6811	Viruses;Riboviria;Pararnavirae;Artverviricota;Revtraviricetes;Ortervirales;Retroviridae
SRR6504867_C69005	SRR6504919_C128882	12645	No terminal repeats	17	11	0.999	0.001	0	3.3994	Viruses;Riboviria;Pararnavirae;Artverviricota;Revtraviricetes;Ortervirales;Retroviridae
SRR6504867_C103108	SRR6504867_C103108	9871	No terminal repeats	17	11	0.999	0.001	0	3.3994	Viruses;Riboviria;Pararnavirae;Artverviricota;Revtraviricetes;Ortervirales;Retroviridae	Medium-quality	75.52	virulent
SRR6504867_C27689	SRR6504879_C69729	5374	No terminal repeats	24	11	0.999	0.001	0	0	Unclassified
SRR6504867_C78239	SRR6504882_C26507	6308	No terminal repeats	23	11	0.999	0.001	0	0	Unclassified
SRR6504867_C53594	SRR6504867_C53594	9423	No terminal repeats	12	11	0.999	0.001	0	1.7183	Viruses;Riboviria;Pararnavirae;Artverviricota;Revtraviricetes;Ortervirales;Retroviridae	High-quality	99.74	-
SRR6504867_C7447	SRR6504919_C48065	6373	No terminal repeats	11	11	0.999	0.001	0	1.7183	Viruses;Riboviria;Pararnavirae;Artverviricota;Revtraviricetes;Ortervirales;Retroviridae
SRR6504867_C25267	SRR6504912_C19734	5816	No terminal repeats	22	11	0.999	0.001	0	0	Unclassified
SRR6504867_C808	SRR6504919_C135254	9114	No terminal repeats	10	11	0.999	0.001	0	1.7183	Viruses;Riboviria;Pararnavirae;Artverviricota;Revtraviricetes;Ortervirales;Retroviridae
SRR6504867_C19665	SRR6504882_C88418	5255	No terminal repeats	5	11	0.999	0.001	0	1.6811	Viruses;Riboviria;Pararnavirae;Artverviricota;Revtraviricetes;Ortervirales;Retroviridae
SRR6504867_C107148	SRR6504919_C110502	8580	No terminal repeats	12	11	0.999	0.001	0	3.3994	Viruses;Riboviria;Pararnavirae;Artverviricota;Revtraviricetes;Ortervirales;Retroviridae
SRR6504867_C128862	SRR6504882_C50045	7560	No terminal repeats	13	11	0.999	0.001	0	3.4366	Viruses;Riboviria;Pararnavirae;Artverviricota;Revtraviricetes;Ortervirales;Retroviridae
SRR6504867_C30424	SRR6504867_C30424	5177	No terminal repeats	3	11	0.999	0.001	0	1.6811	Viruses;Riboviria;Pararnavirae;Artverviricota;Revtraviricetes;Ortervirales;Retroviridae	Medium-quality	63.52	virulent
SRR6504867_C96608	SRR6504867_C96608	9118	No terminal repeats	42	11	0.999	0.001	0	0	Unclassified	Not-determined		-
SRR6504867_C94711	SRR6504882_C104781	5617	No terminal repeats	3	11	0.999	0.001	1	1.7183	Viruses;Riboviria;Pararnavirae;Artverviricota;Revtraviricetes;Ortervirales;Retroviridae
SRR6504867_C94555	SRR6504867_C94555	5441	No terminal repeats	21	15	0.999	0.001	0	0	Unclassified	Not-determined		-
SRR6504867_C72930	SRR6504882_C61540	7253	No terminal repeats	6	11	0.999	0.001	0	1.7183	Viruses;Riboviria;Pararnavirae;Artverviricota;Revtraviricetes;Ortervirales;Retroviridae
SRR6504867_C75037	SRR6504919_C53962	7402	No terminal repeats	10	11	0.999	0.001	0	1.7183	Viruses;Riboviria;Pararnavirae;Artverviricota;Revtraviricetes;Ortervirales;Retroviridae
SRR6504867_C89173	SRR6504867_C89173	8596	No terminal repeats	11	11	0.999	0.001	0	1.6811	Viruses;Riboviria;Pararnavirae;Artverviricota;Revtraviricetes;Ortervirales;Retroviridae	Medium-quality	75.3	-
SRR6504867_C139535	SRR6504882_C103840	13293	No terminal repeats	8	11	0.999	0.001	0	1.7183	Viruses;Riboviria;Pararnavirae;Artverviricota;Revtraviricetes;Ortervirales;Retroviridae
SRR6504867_C535	SRR6504912_C12333	14331	No terminal repeats	53	15	0.999	0.001	0	0	Unclassified
SRR6504867_C30475	SRR6504882_C60706	10427	No terminal repeats	39	15	0.999	0.001	0	0	Unclassified
SRR6504867_C142347	SRR6504867_C142347	6322	No terminal repeats	7	11	0.999	0.001	0	1.7183	Viruses;Riboviria;Pararnavirae;Artverviricota;Revtraviricetes;Ortervirales;Retroviridae	Medium-quality	74.16	-
SRR6504867_C129367	SRR6504867_C129367	6299	No terminal repeats	9	11	0.999	0.001	0	1.7183	Viruses;Riboviria;Pararnavirae;Artverviricota;Revtraviricetes;Ortervirales;Retroviridae	Low-quality	48.19	virulent
SRR6504867_C81519	SRR6504919_C58424	6361	No terminal repeats	4	11	0.999	0.001	1	1.7183	Viruses;Riboviria;Pararnavirae;Artverviricota;Revtraviricetes;Ortervirales;Retroviridae
SRR6504867_C125571	SRR6504919_C4186	8280	No terminal repeats	11	11	0.999	0.001	0	1.6811	Viruses;Riboviria;Pararnavirae;Artverviricota;Revtraviricetes;Ortervirales;Retroviridae
SRR6504867_C132211	UC-032_C24244	12959	No terminal repeats	18	11	0.999	0.001	1	10.1686	Viruses;Duplodnaviria;Heunggongvirae;Uroviricota;Caudoviricetes;;				d__Bacteria;p__Bacteroidota;c__Bacteroidia;o__Bacteroidales;f__Bacteroidaceae;g__Bacteroides;s__Bacteroides thetaiotaomicron
SRR6504867_C18229	SRR6504867_C18229	8428	No terminal repeats	13	11	0.999	0.001	0	8.8679	Viruses;Duplodnaviria;Heunggongvirae;Uroviricota;Caudoviricetes;;	Low-quality	13.08	temperate	d__Bacteria;p__Bacteroidota;c__Bacteroidia;o__Bacteroidales;f__Bacteroidaceae;g__Bacteroides;s__Bacteroides uniformis
SRR6504867_C21176	SRR6504867_C21176	5574	No terminal repeats	2	11	0.999	0.001	0	1.7183	Viruses;Riboviria;Pararnavirae;Artverviricota;Revtraviricetes;Ortervirales;Retroviridae	Medium-quality	65.39	-
SRR6504867_C47021	SRR6504882_C102444	5374	No terminal repeats	4	11	0.999	0.001	0	1.7183	Viruses;Riboviria;Pararnavirae;Artverviricota;Revtraviricetes;Ortervirales;Retroviridae
SRR6504867_C58479	SRR6504919_C112340	10517	No terminal repeats	8	11	0.999	0.001	0	1.7183	Viruses;Riboviria;Pararnavirae;Artverviricota;Revtraviricetes;Ortervirales;Retroviridae
SRR6504867_C71557	SRR6504919_C109619	8955	No terminal repeats	13	11	0.999	0.001	1	1.7183	Viruses;Riboviria;Pararnavirae;Artverviricota;Revtraviricetes;Ortervirales;Retroviridae
SRR6504867_C121108	SRR6504867_C121108	5601	No terminal repeats	9	11	0.999	0.001	1	1.7183	Viruses;Riboviria;Pararnavirae;Artverviricota;Revtraviricetes;Ortervirales;Retroviridae	Low-quality	42.85	-
SRR6504867_C34225	SRR6504882_C9746	6166	No terminal repeats	8	11	0.999	0.001	0	1.7183	Viruses;Riboviria;Pararnavirae;Artverviricota;Revtraviricetes;Ortervirales;Retroviridae
SRR6504867_C47811	SRR6504867_C47811	10600	No terminal repeats	9	11	0.999	0.001	0	1.7183	Viruses;Riboviria;Pararnavirae;Artverviricota;Revtraviricetes;Ortervirales;Retroviridae	High-quality	92.86	-
SRR6504867_C51247	SRR6504919_C43584	6294	No terminal repeats	5	11	0.999	0.001	0	3.3994	Viruses;Riboviria;Pararnavirae;Artverviricota;Revtraviricetes;Ortervirales;Retroviridae
SRR6504867_C5209	SRR6504882_C81485	6485	No terminal repeats	11	11	0.999	0.001	0	1.7183	Viruses;Riboviria;Pararnavirae;Artverviricota;Revtraviricetes;Ortervirales;Retroviridae				d__Bacteria;p__Pseudomonadota;c__Alphaproteobacteria;o__Rhizobiales;f__Xanthobacteraceae;g__Pseudolabrys;s__Pseudolabrys sp903929045
SRR6504867_C63996	SRR6504867_C63996	6923	No terminal repeats	3	11	0.999	0.001	0	1.7183	Viruses;Riboviria;Pararnavirae;Artverviricota;Revtraviricetes;Ortervirales;Retroviridae	Medium-quality	81.21	-
SRR6504867_C24508	SRR6504919_C9947	10200	No terminal repeats	15	11	0.999	0.001	0	1.6811	Viruses;Riboviria;Pararnavirae;Artverviricota;Revtraviricetes;Ortervirales;Retroviridae
SRR6504867_C134989	SRR6504882_C62224	9246	No terminal repeats	8	11	0.999	0.001	0	3.4004	Unclassified
SRR6504867_C9010	SRR6504867_C9010	14550	No terminal repeats	15	11	0.999	0.001	0	1.7183	Viruses;Riboviria;Pararnavirae;Artverviricota;Revtraviricetes;Ortervirales;Retroviridae	High-quality	100	-
SRR6504867_C69775	SRR6504879_C107423	5507	No terminal repeats	22	11	0.999	0.001	0	0	Unclassified
SRR6504867_C23171	SRR6504919_C120981	8799	No terminal repeats	8	4	0.999	0.001	0	1.7183	Viruses;Riboviria;Pararnavirae;Artverviricota;Revtraviricetes;Ortervirales;Retroviridae
SRR6504867_C112852	SRR6504919_C25226	11384	No terminal repeats	9	11	0.999	0.001	0	1.7183	Viruses;Riboviria;Pararnavirae;Artverviricota;Revtraviricetes;Ortervirales;Retroviridae
SRR6504867_C127276	SRR6504867_C127276	5442	No terminal repeats	4	11	0.999	0.001	0	1.7183	Unclassified	Not-determined		-	d__Bacteria;p__Bacteroidota;c__Bacteroidia;o__Bacteroidales;f__Bacteroidaceae;g__Bacteroides;s__Bacteroides sp900552405
SRR6504867_C55486	SRR6504879_C59786	6115	No terminal repeats	5	11	0.999	0.001	0	1.6811	Viruses;Riboviria;Pararnavirae;Artverviricota;Revtraviricetes;Ortervirales;Retroviridae
SRR6504867_C1410	SRR23883156_C705	6556	No terminal repeats	9	11	0.999	0.001	1	5.7069	Viruses;Duplodnaviria;Heunggongvirae;Uroviricota;Caudoviricetes;;				d__Bacteria;p__Bacteroidota;c__Bacteroidia;o__Bacteroidales;f__Bacteroidaceae;g__Phocaeicola;s__Phocaeicola vulgatus
SRR6504867_C20812	SRR6504867_C20812	9638	No terminal repeats	7	11	0.999	0.001	0	1.7183	Viruses;Riboviria;Pararnavirae;Artverviricota;Revtraviricetes;Ortervirales;Retroviridae	High-quality	100	-
SRR6504867_C52663	SRR6504867_C52663	5397	No terminal repeats	29	11	0.999	0.001	0	0	Unclassified	Not-determined		-
SRR6504867_C95849	SRR6504919_C121225	6984	No terminal repeats	8	11	0.999	0.001	0	1.7183	Viruses;Riboviria;Pararnavirae;Artverviricota;Revtraviricetes;Ortervirales;Retroviridae
SRR6504867_C26186	SRR6504879_C15717	8368	No terminal repeats	13	11	0.999	0.001	0	1.6811	Viruses;Riboviria;Pararnavirae;Artverviricota;Revtraviricetes;Ortervirales;Retroviridae
SRR6504867_C122783	SRR6504919_C112438	6733	No terminal repeats	9	11	0.999	0.001	0	1.7183	Viruses;Riboviria;Pararnavirae;Artverviricota;Revtraviricetes;Ortervirales;Retroviridae
SRR6504867_C24323	SRR6504882_C154442	6376	No terminal repeats	10	11	0.999	0.001	1	1.7183	Viruses;Riboviria;Pararnavirae;Artverviricota;Revtraviricetes;Ortervirales;Retroviridae
SRR6504867_C12372	SRR6504919_C150441	6351	No terminal repeats	7	11	0.999	0.001	0	1.7183	Viruses;Riboviria;Pararnavirae;Artverviricota;Revtraviricetes;Ortervirales;Retroviridae
SRR6504867_C25603	SRR6504919_C129378	5526	No terminal repeats	6	11	0.999	0.001	0	1.7183	Viruses;Riboviria;Pararnavirae;Artverviricota;Revtraviricetes;Ortervirales;Retroviridae				d__Bacteria;p__Pseudomonadota;c__Gammaproteobacteria;o__Pseudomonadales;f__Moraxellaceae;g__Psychrobacter;s__Psychrobacter glacincola_C
SRR6504867_C94642	SRR6504882_C138730	10971	No terminal repeats	12	11	0.999	0.001	0	1.7183	Viruses;Riboviria;Pararnavirae;Artverviricota;Revtraviricetes;Ortervirales;Retroviridae				d__Bacteria;p__Bacillota;c__Bacilli;o__Mycoplasmatales;f__Mycoplasmoidaceae;g__Ureaplasma;s__Ureaplasma parvum
SRR6504867_C66448	SRR6504912_C40196	6067	No terminal repeats	14	15	0.999	0.001	0	0	Unclassified
SRR6504867_C8136	SRR6504867_C8136	5301	No terminal repeats	14	15	0.999	0.001	0	0	Unclassified	Not-determined		-
SRR6504867_C237	SRR6504919_C94139	12319	No terminal repeats	11	4	0.999	0.001	0	1.7183	Viruses;Riboviria;Pararnavirae;Artverviricota;Revtraviricetes;Ortervirales;Retroviridae
SRR6504867_C28841	SRR6504867_C28841	8650	No terminal repeats	13	11	0.999	0.001	0	1.7183	Viruses;Riboviria;Pararnavirae;Artverviricota;Revtraviricetes;Ortervirales;Retroviridae	Not-determined		-
SRR6504867_C50288	SRR6504867_C50288	13935	No terminal repeats	5	11	0.999	0.001	0	1.7183	Viruses;Duplodnaviria;Heunggongvirae;Uroviricota;Caudoviricetes;;	Not-determined		-
SRR6504867_C46361	SRR6504867_C46361	7978	No terminal repeats	10	11	0.999	0.001	0	1.7183	Viruses;Riboviria;Pararnavirae;Artverviricota;Revtraviricetes;Ortervirales;Retroviridae	Medium-quality	61.04	virulent
SRR6504867_C34286	SRR6504867_C34286	5751	No terminal repeats	4	11	0.999	0.001	1	1.7183	Viruses;Riboviria;Pararnavirae;Artverviricota;Revtraviricetes;Ortervirales;Retroviridae	Medium-quality	56.35	-
SRR6504867_C23900	SRR6504879_C83599	13037	No terminal repeats	12	11	0.999	0.001	0	1.7183	Viruses;Riboviria;Pararnavirae;Artverviricota;Revtraviricetes;Ortervirales;Retroviridae
SRR6504867_C88825	SRR23883013_C2067	11536	No terminal repeats	26	11	0.999	0.001	1	11.7806	Viruses;Duplodnaviria;Heunggongvirae;Uroviricota;Caudoviricetes;;				d__Bacteria;p__Bacteroidota;c__Bacteroidia;o__Bacteroidales;f__Bacteroidaceae;g__Phocaeicola;s__Phocaeicola sp019414725
SRR6504867_C129057	SRR6504867_C129057	10474	No terminal repeats	10	11	0.999	0.001	0	1.7183	Viruses;Riboviria;Pararnavirae;Artverviricota;Revtraviricetes;Ortervirales;Retroviridae	High-quality	99.95	-
SRR6504867_C114714	SRR6504882_C143854	7172	No terminal repeats	8	11	0.999	0.001	0	1.6811	Viruses;Riboviria;Pararnavirae;Artverviricota;Revtraviricetes;Ortervirales;Retroviridae
SRR6504867_C36046	SRR6504882_C104345	5039	No terminal repeats	8	11	0.999	0.001	0	1.6811	Viruses;Riboviria;Pararnavirae;Artverviricota;Revtraviricetes;Ortervirales;Retroviridae				d__Bacteria;p__Bacteroidota;c__Bacteroidia;o__Cytophagales;f__Spirosomaceae;g__Emticicia;s__Emticicia sp017495105
SRR6504867_C33622	SRR6504913_C13987	5313	No terminal repeats	30	11	0.999	0.001	0	0	Unclassified
SRR6504867_C7287	SRR6504867_C7287	8788	No terminal repeats	15	11	0.999	0.001	0	1.7183	Viruses;Duplodnaviria;Heunggongvirae;Uroviricota;Caudoviricetes;;	Medium-quality	67.24	virulent
SRR6504867_C61903	SRR6504882_C27328	5386	No terminal repeats	5	11	0.999	0.001	0	1.6811	Viruses;Riboviria;Pararnavirae;Artverviricota;Revtraviricetes;Ortervirales;Retroviridae
SRR6504867_C34282	SRR6504919_C14927	5559	No terminal repeats	5	11	0.999	0.001	0	1.6811	Viruses;Riboviria;Pararnavirae;Artverviricota;Revtraviricetes;Ortervirales;Retroviridae
SRR6504867_C104783	SRR6504882_C104781	7853	No terminal repeats	12	11	0.999	0.001	0	1.6811	Viruses;Riboviria;Pararnavirae;Artverviricota;Revtraviricetes;Ortervirales;Retroviridae
SRR6504867_C97817	SRR6504867_C97817	5759	No terminal repeats	5	11	0.999	0.001	0	1.7183	Viruses;Riboviria;Pararnavirae;Artverviricota;Revtraviricetes;Ortervirales;Retroviridae	Medium-quality	67.56	-
SRR6504867_C142020	SRR6504882_C63541	5473	No terminal repeats	3	11	0.999	0.001	0	1.7183	Viruses;Riboviria;Pararnavirae;Artverviricota;Revtraviricetes;Ortervirales;Retroviridae
SRR6504867_C78131	SRR6504867_C78131	12763	No terminal repeats	9	11	0.999	0.001	0	1.6811	Viruses;Riboviria;Pararnavirae;Artverviricota;Revtraviricetes;Ortervirales;Retroviridae	High-quality	97.65	-
SRR6504867_C45799	SRR6504919_C31090	12539	No terminal repeats	6	4	0.999	0.001	0	1.7183	Viruses;Riboviria;Pararnavirae;Artverviricota;Revtraviricetes;Ortervirales;Retroviridae
SRR6504867_C49404	SRR6504882_C163723	7420	No terminal repeats	9	11	0.999	0.001	0	1.7183	Viruses;Riboviria;Pararnavirae;Artverviricota;Revtraviricetes;Ortervirales;Retroviridae
SRR6504867_C69193	SRR6504867_C69193	8109	No terminal repeats	13	11	0.999	0.001	0	1.6811	Viruses;Riboviria;Pararnavirae;Artverviricota;Revtraviricetes;Ortervirales;Retroviridae	Medium-quality	64.24	virulent
SRR6504867_C137821	SRR6504867_C137821	9259	No terminal repeats	11	11	0.999	0.001	0	1.6811	Viruses;Riboviria;Pararnavirae;Artverviricota;Revtraviricetes;Ortervirales;Retroviridae	Medium-quality	81.11	-
SRR6504867_C112981	SRR6504867_C112981	11875	No terminal repeats	13	11	0.999	0.001	0	3.3623	Viruses;Riboviria;Pararnavirae;Artverviricota;Revtraviricetes;Ortervirales;Retroviridae	Low-quality	10.56	-
SRR6504867_C100002	SRR6504867_C100002	10385	No terminal repeats	11	11	0.999	0.001	0	1.7183	Viruses;Riboviria;Pararnavirae;Artverviricota;Revtraviricetes;Ortervirales;Retroviridae	Low-quality	3.45	-
SRR6504867_C70756	SRR6504867_C70756	7680	No terminal repeats	11	11	0.999	0.001	0	1.6811	Viruses;Riboviria;Pararnavirae;Artverviricota;Revtraviricetes;Ortervirales;Retroviridae	Medium-quality	58.76	-
SRR6504867_C13715	SRR6504882_C90902	6523	No terminal repeats	9	11	0.999	0.001	0	1.7183	Viruses;Riboviria;Pararnavirae;Artverviricota;Revtraviricetes;Ortervirales;Retroviridae				d__Bacteria;p__Bacillota;c__Bacilli;o__Bacillales;f__DSM-18226;g__Neobacillus;s__Neobacillus endophyticus
SRR6504867_C81583	SRR6504867_C81583	9417	No terminal repeats	14	11	0.999	0.001	0	1.7183	Viruses;Riboviria;Pararnavirae;Artverviricota;Revtraviricetes;Ortervirales;Retroviridae	High-quality	97.33	-
SRR6504867_C125682	SRR6504867_C125682	5199	No terminal repeats	9	11	0.999	0.001	0	1.7183	Viruses;Riboviria;Pararnavirae;Artverviricota;Revtraviricetes;Ortervirales;Retroviridae	Low-quality	39.78	virulent
SRR6504867_C14030	SRR6504867_C14030	10797	No terminal repeats	7	11	0.999	0.001	0	1.7183	Viruses;Riboviria;Pararnavirae;Artverviricota;Revtraviricetes;Ortervirales;Retroviridae	Not-determined		-
SRR6504867_C14101	SRR6504867_C14101	7122	No terminal repeats	11	11	0.999	0.001	0	1.7183	Viruses;Riboviria;Pararnavirae;Artverviricota;Revtraviricetes;Ortervirales;Retroviridae	Medium-quality	83.18	-
SRR6504867_C7032	SRR6504879_C59316	5568	No terminal repeats	4	11	0.999	0.001	0	1.7183	Viruses;Duplodnaviria;Heunggongvirae;Uroviricota;Caudoviricetes;;
SRR6504867_C42819	SRR6504867_C42819	8509	No terminal repeats	12	11	0.999	0.001	0	1.6811	Viruses;Riboviria;Pararnavirae;Artverviricota;Revtraviricetes;Ortervirales;Retroviridae	Medium-quality	75.58	-
SRR6504867_C44441	SRR6504919_C156778	8011	No terminal repeats	11	11	0.999	0.001	1	1.7183	Viruses;Riboviria;Pararnavirae;Artverviricota;Revtraviricetes;Ortervirales;Retroviridae
SRR6504867_C114097	SRR6504882_C32530	6216	No terminal repeats	10	11	0.999	0.001	0	1.6811	Viruses;Riboviria;Pararnavirae;Artverviricota;Revtraviricetes;Ortervirales;Retroviridae
SRR6504867_C15706	SRR6504882_C84030	14580	No terminal repeats	15	11	0.999	0.001	0	3.4366	Viruses;Riboviria;Pararnavirae;Artverviricota;Revtraviricetes;Ortervirales;Retroviridae
SRR6504867_C121012	SRR6504867_C121012	13631	No terminal repeats	15	11	0.999	0.001	0	1.7183	Viruses;Riboviria;Pararnavirae;Artverviricota;Revtraviricetes;Ortervirales;Retroviridae	High-quality	100	-
SRR6504867_C52952	SRR6504919_C107143	5622	No terminal repeats	7	11	0.999	0.001	0	1.6811	Viruses;Riboviria;Pararnavirae;Artverviricota;Revtraviricetes;Ortervirales;Retroviridae
SRR6504867_C128486	SRR6504882_C43927	8669	No terminal repeats	12	11	0.999	0.001	0	3.4366	Viruses;Riboviria;Pararnavirae;Artverviricota;Revtraviricetes;Ortervirales;Retroviridae
SRR6504867_C20587	SRR6504867_C20587	6545	No terminal repeats	7	11	0.999	0.001	0	1.7183	Viruses;Riboviria;Pararnavirae;Artverviricota;Revtraviricetes;Ortervirales;Retroviridae	Medium-quality	76.78	-
SRR6504867_C59970	SRR6504919_C89725	10086	No terminal repeats	15	11	0.999	0.001	1	1.7183	Viruses;Riboviria;Pararnavirae;Artverviricota;Revtraviricetes;Ortervirales;Retroviridae
SRR6504867_C13092	SRR6504867_C13092	5688	No terminal repeats	6	11	0.999	0.001	1	1.7183	Viruses;Riboviria;Pararnavirae;Artverviricota;Revtraviricetes;Ortervirales;Retroviridae	Medium-quality	55.73	-
SRR6504867_C47704	SRR6504867_C47704	6611	No terminal repeats	8	11	0.999	0.001	1	1.7183	Viruses;Riboviria;Pararnavirae;Artverviricota;Revtraviricetes;Ortervirales;Retroviridae	Medium-quality	64.78	-
SRR6504867_C124868	SRR6504882_C4754	5696	No terminal repeats	10	11	0.999	0.001	0	0	Unclassified
SRR6504867_C58830	SRR6504867_C58830	6355	No terminal repeats	10	11	0.999	0.001	0	1.7183	Viruses;Riboviria;Pararnavirae;Artverviricota;Revtraviricetes;Ortervirales;Retroviridae	Low-quality	38.2	virulent
SRR6504867_C91911	SRR6504867_C91911	17803	No terminal repeats	15	11	0.999	0.001	0	1.7183	Viruses;Riboviria;Pararnavirae;Artverviricota;Revtraviricetes;Ortervirales;Retroviridae	High-quality	99.7	-
SRR6504867_C30651	SRR6504919_C40683	5753	No terminal repeats	10	11	0.999	0.001	0	1.7183	Viruses;Duplodnaviria;Heunggongvirae;Uroviricota;Caudoviricetes;;
SRR6504867_C120820	SRR6504882_C27571	6894	No terminal repeats	15	11	0.999	0.001	0	1.6811	Viruses;Riboviria;Pararnavirae;Artverviricota;Revtraviricetes;Ortervirales;Retroviridae
SRR6504867_C56469	SRR6504919_C99764	11431	No terminal repeats	14	11	0.999	0.001	0	1.7183	Viruses;Riboviria;Pararnavirae;Artverviricota;Revtraviricetes;Ortervirales;Retroviridae
SRR6504867_C67463	SRR6504919_C152474	9865	No terminal repeats	14	11	0.999	0.001	1	1.7183	Viruses;Riboviria;Pararnavirae;Artverviricota;Revtraviricetes;Ortervirales;Retroviridae
SRR6504867_C117601	SRR6504882_C101884	12716	No terminal repeats	15	11	0.999	0.001	0	5.1177	Viruses;Riboviria;Pararnavirae;Artverviricota;Revtraviricetes;Ortervirales;Retroviridae
SRR6504867_C40287	SRR6504919_C72468	8009	No terminal repeats	7	11	0.999	0.001	1	1.7183	Viruses;Riboviria;Pararnavirae;Artverviricota;Revtraviricetes;Ortervirales;Retroviridae
SRR6504867_C93940	SRR6504867_C93940	12847	No terminal repeats	14	11	0.999	0.001	0	1.7183	Viruses;Riboviria;Pararnavirae;Artverviricota;Revtraviricetes;Ortervirales;Retroviridae	High-quality	98.45	-
SRR6504867_C106908	SRR6504867_C106908	18942	No terminal repeats	17	11	0.999	0.001	1	3.3994	Viruses;Riboviria;Pararnavirae;Artverviricota;Revtraviricetes;Ortervirales;Retroviridae	High-quality	100	-
SRR6504867_C125195	SRR6504919_C20215	5174	No terminal repeats	7	11	0.999	0.001	0	1.7183	Viruses;Duplodnaviria;Heunggongvirae;Uroviricota;Caudoviricetes;;
SRR6504867_C55096	SRR6504919_C74910	9194	No terminal repeats	6	11	0.999	0.001	0	1.7183	Viruses;Riboviria;Pararnavirae;Artverviricota;Revtraviricetes;Ortervirales;Retroviridae
SRR6504867_C109252	SRR6504867_C109252	9072	No terminal repeats	38	11	0.999	0.001	0	0	Unclassified	Not-determined		-
SRR6504867_C76637	SRR6504879_C37578	13513	No terminal repeats	11	11	0.999	0.001	1	3.4366	Viruses;Riboviria;Pararnavirae;Artverviricota;Revtraviricetes;Ortervirales;Retroviridae
SRR6504867_C48735	SRR6504919_C49751	10251	No terminal repeats	10	11	0.999	0.001	0	1.6811	Viruses;Riboviria;Pararnavirae;Artverviricota;Revtraviricetes;Ortervirales;Retroviridae
SRR6504867_C62237	SRR6504867_C62237	6007	No terminal repeats	12	11	0.999	0.001	0	0	Unclassified	Low-quality	3.49	-
SRR6504867_C107316	SRR6504879_C54279	5707	No terminal repeats	5	11	0.999	0.001	0	1.6811	Viruses;Riboviria;Pararnavirae;Artverviricota;Revtraviricetes;Ortervirales;Retroviridae
SRR6504867_C20152	SRR6504867_C20152	5768	No terminal repeats	10	11	0.999	0.001	0	1.6811	Viruses;Riboviria;Pararnavirae;Artverviricota;Revtraviricetes;Ortervirales;Retroviridae	Medium-quality	50.53	-
SRR6504867_C91140	SRR6504867_C91140	16531	No terminal repeats	16	11	0.999	0.001	1	3.4366	Viruses;Riboviria;Pararnavirae;Artverviricota;Revtraviricetes;Ortervirales;Retroviridae	High-quality	100	virulent
SRR6504867_C54246	SRR6504882_C80087	10662	No terminal repeats	9	4	0.999	0.001	1	1.7183	Viruses;Riboviria;Pararnavirae;Artverviricota;Revtraviricetes;Ortervirales;Retroviridae
SRR6504867_C40141	SRR6504882_C36973	8921	No terminal repeats	14	11	0.999	0.001	0	3.3994	Viruses;Riboviria;Pararnavirae;Artverviricota;Revtraviricetes;Ortervirales;Retroviridae
SRR6504867_C80843	SRR6504882_C51034	5385	No terminal repeats	6	11	0.999	0.001	0	1.7183	Viruses;Riboviria;Pararnavirae;Artverviricota;Revtraviricetes;Ortervirales;Retroviridae				d__Bacteria;p__Bacillota;c__Bacilli;o__Lactobacillales;f__Streptococcaceae;g__Streptococcus;s__Streptococcus parasanguinis_L
SRR6504867_C71401	SRR6504867_C71401	7349	No terminal repeats	4	11	0.999	0.001	0	1.6811	Viruses;Riboviria;Pararnavirae;Artverviricota;Revtraviricetes;Ortervirales;Retroviridae	Medium-quality	64.38	-
SRR6504867_C106971	SRR6504867_C106971	12455	No terminal repeats	7	11	0.999	0.001	0	1.7183	Viruses;Riboviria;Pararnavirae;Artverviricota;Revtraviricetes;Ortervirales;Retroviridae	High-quality	100	-
SRR6504867_C115884	SRR6504882_C62453	11657	No terminal repeats	10	11	0.999	0.001	0	1.7183	Viruses;Riboviria;Pararnavirae;Artverviricota;Revtraviricetes;Ortervirales;Retroviridae
SRR6504867_C61921	SRR6504919_C65329	8342	No terminal repeats	8	11	0.999	0.001	0	1.6811	Viruses;Riboviria;Pararnavirae;Artverviricota;Revtraviricetes;Ortervirales;Retroviridae
SRR6504867_C50172	SRR6504867_C50172	10239	No terminal repeats	6	11	0.999	0.001	0	1.7183	Viruses;Riboviria;Pararnavirae;Artverviricota;Revtraviricetes;Ortervirales;Retroviridae	Medium-quality	78.34	-
SRR6504867_C139235	SRR6504919_C83554	12128	No terminal repeats	7	4	0.999	0.001	0	1.7183	Viruses;Riboviria;Pararnavirae;Artverviricota;Revtraviricetes;Ortervirales;Retroviridae
SRR6504867_C113576	SRR6504882_C133413	5447	No terminal repeats	5	11	0.999	0.001	0	1.6811	Viruses;Riboviria;Pararnavirae;Artverviricota;Revtraviricetes;Ortervirales;Retroviridae				d__Bacteria;p__Actinomycetota;c__Actinomycetia;o__Streptosporangiales;f__Streptosporangiaceae;g__Spirillospora;s__Spirillospora cremea
SRR6504867_C55770	SRR6504867_C55770	6571	No terminal repeats	8	11	0.999	0.001	0	1.7183	Viruses;Duplodnaviria;Heunggongvirae;Uroviricota;Caudoviricetes;;	Medium-quality	69.37	-
SRR6504867_C8391	SRR6504867_C8391	17105	No terminal repeats	11	11	0.999	0.001	0	1.7183	Viruses;Riboviria;Pararnavirae;Artverviricota;Revtraviricetes;Ortervirales;Retroviridae	High-quality	100	-
SRR6504867_C12555	SRR6504882_C103248	8605	No terminal repeats	40	11	0.999	0.001	0	0	Unclassified
SRR6504867_C11353	SRR6504867_C11353	14223	No terminal repeats	22	11	0.999	0.001	0	1.6811	Viruses;Riboviria;Pararnavirae;Artverviricota;Revtraviricetes;Ortervirales;Retroviridae	High-quality	100	virulent
SRR6504867_C37659	SRR6504867_C37659	8467	No terminal repeats	47	11	0.999	0.001	0	0	Unclassified	Not-determined		-
SRR6504867_C137413	SRR6504919_C135855	8151	No terminal repeats	11	11	0.999	0.001	0	1.6811	Viruses;Riboviria;Pararnavirae;Artverviricota;Revtraviricetes;Ortervirales;Retroviridae				d__Bacteria;p__Bacteroidota;c__Bacteroidia;o__Cytophagales;f__Spirosomaceae;g__Emticicia;s__Emticicia sp017495105
SRR6504867_C53888	SRR6504867_C53888	6495	No terminal repeats	29	11	0.999	0.001	0	0	Unclassified	Not-determined		-
SRR6504867_C32294	SRR6504867_C32294	16454	No terminal repeats	11	11	0.999	0.001	0	1.6811	Viruses;Riboviria;Pararnavirae;Artverviricota;Revtraviricetes;Ortervirales;Retroviridae	High-quality	100	-
SRR6504867_C97767	SRR6504867_C97767	8641	No terminal repeats	7	11	0.999	0.001	0	1.6811	Viruses;Riboviria;Pararnavirae;Artverviricota;Revtraviricetes;Ortervirales;Retroviridae	Medium-quality	76.75	-
SRR6504867_C91628	SRR6504882_C98113	12282	No terminal repeats	39	15	0.999	0.001	0	0	Unclassified
SRR6504867_C71112	SRR6504919_C129063	9301	No terminal repeats	6	11	0.999	0.001	0	1.7183	Viruses;Riboviria;Pararnavirae;Artverviricota;Revtraviricetes;Ortervirales;Retroviridae
SRR6504867_C42318	SRR6504882_C18074	14585	No terminal repeats	15	11	0.999	0.001	0	1.7183	Viruses;Riboviria;Pararnavirae;Artverviricota;Revtraviricetes;Ortervirales;Retroviridae
SRR6504867_C103454	SRR6504867_C103454	8838	No terminal repeats	8	11	0.999	0.001	1	1.7183	Viruses;Riboviria;Pararnavirae;Artverviricota;Revtraviricetes;Ortervirales;Retroviridae	Medium-quality	86.6	-
SRR6504867_C11285	SRR6504879_C7087	5148	No terminal repeats	25	11	0.999	0.001	0	0	Unclassified
SRR6504867_C112557	SRR6504867_C112557	10444	No terminal repeats	9	11	0.9989	0.001	0	1.6811	Viruses;Riboviria;Pararnavirae;Artverviricota;Revtraviricetes;Ortervirales;Retroviridae	Medium-quality	79.91	-
SRR6504867_C48923	SRR6504867_C48923	36471	No terminal repeats	35	11	0.9989	0.001	4	9.119	Viruses;Duplodnaviria;Heunggongvirae;Uroviricota;Caudoviricetes;;	Low-quality	7.82	temperate	d__Bacteria;p__Bacteroidota;c__Bacteroidia;o__Bacteroidales;f__Bacteroidaceae;g__Phocaeicola;s__Phocaeicola dorei
SRR6504867_C30878	SRR6504919_C86519	9156	No terminal repeats	16	11	0.9989	0.001	0	1.7183	Viruses;Riboviria;Pararnavirae;Artverviricota;Revtraviricetes;Ortervirales;Retroviridae
SRR6504867_C121558	SRR6504919_C51535	8986	No terminal repeats	12	11	0.9989	0.001	0	1.7183	Viruses;Riboviria;Pararnavirae;Artverviricota;Revtraviricetes;Ortervirales;Retroviridae
SRR6504867_C76896	SRR6504867_C76896	9181	No terminal repeats	8	11	0.9989	0.001	0	1.7183	Viruses;Duplodnaviria;Heunggongvirae;Uroviricota;Caudoviricetes;;	Low-quality	5.63	-	d__Bacteria;p__Bacillota;c__Bacilli;o__Mycoplasmatales;f__Mycoplasmoidaceae;g__Ureaplasma;s__Ureaplasma parvum
SRR6504867_C80	SRR6504882_C132329	5466	No terminal repeats	24	11	0.9989	0.001	0	0	Unclassified
SRR6504867_C32563	SRR6504867_C32563	6842	No terminal repeats	31	11	0.9989	0.001	0	0	Unclassified	Not-determined		-
SRR6504867_C85322	SRR6504867_C85322	5748	No terminal repeats	7	11	0.9989	0.001	0	1.7183	Viruses;Riboviria;Pararnavirae;Artverviricota;Revtraviricetes;Ortervirales;Retroviridae	Low-quality	43.98	virulent
SRR6504867_C132084	SRR6504867_C132084	22514	No terminal repeats	14	11	0.9989	0.001	1	5.1177	Viruses;Riboviria;Pararnavirae;Artverviricota;Revtraviricetes;Ortervirales;Retroviridae	High-quality	100	virulent
SRR6504867_C136597	SRR6504867_C136597	8744	No terminal repeats	13	11	0.9989	0.001	0	1.7183	Viruses;Riboviria;Pararnavirae;Artverviricota;Revtraviricetes;Ortervirales;Retroviridae	High-quality	99.6	-
SRR6504867_C139231	SRR6504867_C139231	6632	No terminal repeats	15	11	0.9989	0.001	0	0	Unclassified	Not-determined		temperate
SRR6504867_C95245	SRR6504919_C143679	9619	No terminal repeats	15	11	0.9989	0.001	1	1.7183	Viruses;Riboviria;Pararnavirae;Artverviricota;Revtraviricetes;Ortervirales;Retroviridae
SRR6504867_C131675	SRR6504867_C131675	13854	No terminal repeats	65	11	0.9989	0.001	0	0	Unclassified	Not-determined		-
SRR6504867_C62808	SRR6504919_C5558	10183	No terminal repeats	11	11	0.9989	0.001	0	1.7183	Viruses;Riboviria;Pararnavirae;Artverviricota;Revtraviricetes;Ortervirales;Retroviridae				d__Bacteria;p__Bacteroidota;c__Bacteroidia;o__Bacteroidales;f__Bacteroidaceae;g__OM05-12;s__OM05-12 sp003438995
SRR6504867_C42867	SRR6504867_C42867	9080	No terminal repeats	16	11	0.9989	0.001	0	1.7183	Viruses;Duplodnaviria;Heunggongvirae;Uroviricota;Caudoviricetes;;	Medium-quality	69.47	virulent
SRR6504867_C116798	SRR6504919_C12528	13023	No terminal repeats	13	11	0.9989	0.001	0	1.7183	Viruses;Riboviria;Pararnavirae;Artverviricota;Revtraviricetes;Ortervirales;Retroviridae
SRR6504867_C735	SRR6504882_C42018	6771	No terminal repeats	32	11	0.9989	0.001	0	0	Unclassified
SRR6504867_C34228	SRR6504867_C34228	10608	No terminal repeats	7	11	0.9989	0.001	0	1.7183	Viruses;Riboviria;Pararnavirae;Artverviricota;Revtraviricetes;Ortervirales;Retroviridae	High-quality	100	-
SRR6504867_C6125	SRR6504867_C6125	11662	No terminal repeats	16	11	0.9989	0.001	0	1.6811	Viruses;Riboviria;Pararnavirae;Artverviricota;Revtraviricetes;Ortervirales;Retroviridae	High-quality	97.31	virulent
SRR6504867_C20935	SRR6504867_C20935	5844	No terminal repeats	24	11	0.9989	0.001	0	0	Unclassified	Not-determined		-
SRR6504867_C103409	SRR6504919_C102214	6592	No terminal repeats	7	11	0.9989	0.001	0	1.6811	Viruses;Riboviria;Pararnavirae;Artverviricota;Revtraviricetes;Ortervirales;Retroviridae
SRR6504867_C88523	SRR6504882_C26238	6918	No terminal repeats	36	11	0.9989	0.001	0	0	Unclassified
SRR6504867_C70979	SRR6504867_C70979	9012	No terminal repeats	28	15	0.9989	0.001	0	0	Unclassified	Not-determined		-
SRR6504867_C32901	SRR6504882_C95975	9023	No terminal repeats	27	15	0.9989	0.001	0	0	Unclassified
SRR6504867_C46951	SRR6504867_C46951	24879	No terminal repeats	18	11	0.9989	0.001	1	5.1177	Viruses;Riboviria;Pararnavirae;Artverviricota;Revtraviricetes;Ortervirales;Retroviridae	High-quality	100	virulent
SRR6504867_C17609	SRR6504882_C130033	5842	No terminal repeats	6	11	0.9989	0.001	0	1.6811	Viruses;Riboviria;Pararnavirae;Artverviricota;Revtraviricetes;Ortervirales;Retroviridae
SRR6504867_C139994	SRR6504919_C58718	11808	No terminal repeats	13	11	0.9989	0.001	0	1.7183	Viruses;Riboviria;Pararnavirae;Artverviricota;Revtraviricetes;Ortervirales;Retroviridae
SRR6504867_C24989	SRR6504912_C27691	8344	No terminal repeats	7	11	0.9989	0.001	1	1.7183	Viruses;Riboviria;Pararnavirae;Artverviricota;Revtraviricetes;Ortervirales;Retroviridae
SRR6504867_C123853	SRR6504867_C123853	11626	No terminal repeats	18	11	0.9989	0.001	0	1.7183	Viruses;Riboviria;Pararnavirae;Artverviricota;Revtraviricetes;Ortervirales;Retroviridae	Medium-quality	88.95	temperate
SRR6504867_C46395	SRR6504867_C46395	7231	No terminal repeats	9	11	0.9989	0.001	0	1.7183	Viruses;Riboviria;Pararnavirae;Artverviricota;Revtraviricetes;Ortervirales;Retroviridae	Not-determined		-
SRR6504867_C60937	SRR6504867_C60937	8649	No terminal repeats	5	11	0.9989	0.001	0	3.1867	Viruses;Duplodnaviria;Heunggongvirae;Uroviricota;Caudoviricetes;;	Not-determined		-	d__Bacteria;p__Bacteroidota;c__Bacteroidia;o__Bacteroidales;f__Bacteroidaceae;g__Phocaeicola;s__Phocaeicola dorei
SRR6504867_C70337	SRR6504867_C70337	18844	No terminal repeats	18	11	0.9989	0.001	0	1.6811	Viruses;Riboviria;Pararnavirae;Artverviricota;Revtraviricetes;Ortervirales;Retroviridae	High-quality	100	virulent
SRR6504867_C47385	SRR6504882_C6205	6372	No terminal repeats	25	11	0.9989	0.001	0	0	Unclassified
SRR6504867_C22313	SRR6504882_C37070	5500	No terminal repeats	24	11	0.9989	0.001	0	0	Unclassified
SRR6504867_C122401	SRR6504867_C122401	8005	No terminal repeats	6	11	0.9989	0.001	0	1.089	Viruses;Varidnaviria;Bamfordvirae;Nucleocytoviricota;Megaviricetes;Imitervirales;Mimiviridae	Not-determined		-
SRR6504867_C6114	SRR6504867_C6114	7418	No terminal repeats	13	11	0.9989	0.001	1	7.5229	Viruses;Duplodnaviria;Heunggongvirae;Uroviricota;Caudoviricetes;;	Not-determined		virulent	d__Bacteria;p__Bacteroidota;c__Bacteroidia;o__Bacteroidales;f__Muribaculaceae;g__Muribaculum;s__Muribaculum gordoncarteri
SRR6504867_C90342	SRR6504882_C68416	6389	No terminal repeats	6	11	0.9989	0.001	0	1.7183	Viruses;Riboviria;Pararnavirae;Artverviricota;Revtraviricetes;Ortervirales;Retroviridae
SRR6504867_C67187	SRR6504882_C146448	13658	No terminal repeats	13	11	0.9989	0.001	0	1.7183	Viruses;Riboviria;Pararnavirae;Artverviricota;Revtraviricetes;Ortervirales;Retroviridae
SRR6504867_C55731	SRR6504867_C55731	10772	No terminal repeats	10	11	0.9989	0.001	0	1.6811	Viruses;Riboviria;Pararnavirae;Artverviricota;Revtraviricetes;Ortervirales;Retroviridae	High-quality	94.36	-
SRR6504867_C52579	SRR6504882_C21034	11152	No terminal repeats	14	11	0.9989	0.001	1	1.7183	Viruses;Riboviria;Pararnavirae;Artverviricota;Revtraviricetes;Ortervirales;Retroviridae
SRR6504867_C65732	SRR6504882_C18553	10963	No terminal repeats	39	15	0.9989	0.001	0	0	Unclassified
SRR6504867_C40383	SRR6504867_C40383	11875	No terminal repeats	12	11	0.9989	0.001	0	1.7183	Viruses;Riboviria;Pararnavirae;Artverviricota;Revtraviricetes;Ortervirales;Retroviridae	Not-determined		-
SRR6504867_C11650	SRR6504867_C11650	10855	No terminal repeats	41	15	0.9989	0.001	0	0	Unclassified	Not-determined		-
SRR6504867_C50580	SRR6468533_C926	7842	No terminal repeats	12	11	0.9989	0.001	0	4.5607	Viruses;Duplodnaviria;Heunggongvirae;Uroviricota;Caudoviricetes;;				d__Bacteria;p__Bacteroidota;c__Bacteroidia;o__Bacteroidales;f__Bacteroidaceae;g__Phocaeicola;s__Phocaeicola vulgatus
SRR6504867_C45066	SRR6504867_C45066	10299	No terminal repeats	46	11	0.9989	0.001	0	0	Unclassified	Not-determined		-
SRR6504867_C71148	SRR6504867_C71148	6615	No terminal repeats	15	11	0.9989	0.001	0	0	Unclassified	High-quality	100	-
SRR6504867_C58112	SRR6504879_C88671	10671	No terminal repeats	5	11	0.9989	0.001	0	1.7183	Viruses;Duplodnaviria;Heunggongvirae;Uroviricota;Caudoviricetes;;Chimalliviridae
SRR6504867_C38675	SRR6504879_C81554	9161	No terminal repeats	42	11	0.9989	0.001	0	0	Unclassified
SRR6504867_C21416	SRR6504882_C12426	6766	No terminal repeats	31	11	0.9989	0.001	0	0	Unclassified
SRR6504867_C53976	SRR6504919_C6814	7140	No terminal repeats	5	11	0.9989	0.001	0	1.7183	Viruses;Duplodnaviria;Heunggongvirae;Uroviricota;Caudoviricetes;;				d__Bacteria;p__Pseudomonadota;c__Alphaproteobacteria;o__Rhizobiales;f__Xanthobacteraceae;g__Pseudolabrys;s__Pseudolabrys sp903929045
SRR6504867_C108169	SRR6504867_C108169	10185	No terminal repeats	6	11	0.9989	0.001	1	1.7183	Viruses;Riboviria;Pararnavirae;Artverviricota;Revtraviricetes;Ortervirales;Retroviridae	High-quality	100	-
SRR6504867_C35269	SRR6504882_C163836	11458	No terminal repeats	7	11	0.9989	0.001	0	1.7183	Viruses;Riboviria;Pararnavirae;Artverviricota;Revtraviricetes;Ortervirales;Retroviridae
SRR6504867_C93799	SRR6504882_C66661	7295	No terminal repeats	9	11	0.9989	0.001	0	1.6811	Viruses;Riboviria;Pararnavirae;Artverviricota;Revtraviricetes;Ortervirales;Retroviridae
SRR6504867_C104771	SRR6504867_C104771	5358	No terminal repeats	6	11	0.9989	0.001	0	1.6811	Viruses;Riboviria;Pararnavirae;Artverviricota;Revtraviricetes;Ortervirales;Retroviridae	Low-quality	46.94	-
SRR6504867_C95901	SRR6504919_C23986	5314	No terminal repeats	3	11	0.9989	0.001	0	1.7183	Viruses;Riboviria;Pararnavirae;Artverviricota;Revtraviricetes;Ortervirales;Retroviridae
SRR6504867_C124907	SRR6504867_C124907	8154	No terminal repeats	9	11	0.9989	0.001	0	1.6811	Viruses;Riboviria;Pararnavirae;Artverviricota;Revtraviricetes;Ortervirales;Retroviridae	Medium-quality	71.43	-
SRR6504867_C44721	SRR6504867_C44721	10072	No terminal repeats	14	11	0.9989	0.001	0	1.7183	Viruses;Riboviria;Pararnavirae;Artverviricota;Revtraviricetes;Ortervirales;Retroviridae	High-quality	97.62	-
SRR6504867_C62932	SRR6504867_C62932	17107	No terminal repeats	13	11	0.9989	0.001	0	1.7183	Viruses;Riboviria;Pararnavirae;Artverviricota;Revtraviricetes;Ortervirales;Retroviridae	High-quality	100	-
SRR6504867_C78979	SRR6504867_C78979	8662	No terminal repeats	5	11	0.9989	0.001	0	1.6811	Viruses;Riboviria;Pararnavirae;Artverviricota;Revtraviricetes;Ortervirales;Retroviridae	Medium-quality	75.88	-
SRR6504867_C59731	SRR6504882_C22422	10321	No terminal repeats	14	11	0.9989	0.001	0	1.7183	Viruses;Duplodnaviria;Heunggongvirae;Uroviricota;Caudoviricetes;;
SRR6504867_C32394	SRR6504867_C32394	8195	No terminal repeats	5	11	0.9989	0.001	0	1.7183	Viruses;Riboviria;Pararnavirae;Artverviricota;Revtraviricetes;Ortervirales;Retroviridae	High-quality	96.13	-
SRR6504867_C17952	SRR6504879_C39561	6561	No terminal repeats	31	11	0.9989	0.001	0	0	Unclassified
SRR6504867_C9996	SRR6504882_C91681	5523	No terminal repeats	19	15	0.9989	0.001	0	0	Unclassified
SRR6504867_C61220	SRR6504867_C61220	11127	No terminal repeats	13	11	0.9989	0.001	0	1.7183	Viruses;Riboviria;Pararnavirae;Artverviricota;Revtraviricetes;Ortervirales;Retroviridae	High-quality	97.47	-	d__Bacteria;p__Bacteroidota;c__Bacteroidia;o__Bacteroidales;f__Bacteroidaceae;g__OM05-12;s__OM05-12 sp003438995
SRR6504867_C127686	SRR6504882_C38476	11984	No terminal repeats	11	11	0.9989	0.001	0	1.7183	Viruses;Riboviria;Pararnavirae;Artverviricota;Revtraviricetes;Ortervirales;Retroviridae
SRR6504867_C97248	SRR6504867_C97248	9446	No terminal repeats	9	11	0.9989	0.001	0	1.6811	Viruses;Riboviria;Pararnavirae;Artverviricota;Revtraviricetes;Ortervirales;Retroviridae	Medium-quality	82.75	-
SRR6504867_C133257	SRR6504919_C26884	6424	No terminal repeats	8	11	0.9989	0.001	0	1.6811	Viruses;Riboviria;Pararnavirae;Artverviricota;Revtraviricetes;Ortervirales;Retroviridae
SRR6504867_C81342	SRR6504867_C81342	6434	No terminal repeats	21	15	0.9989	0.001	0	0	Unclassified	Not-determined		-
SRR6504867_C38744	SRR6504867_C38744	13534	No terminal repeats	18	11	0.9989	0.001	0	1.7183	Viruses;Riboviria;Pararnavirae;Artverviricota;Revtraviricetes;Ortervirales;Retroviridae	High-quality	100	-	d__Bacteria;p__Bacteroidota;c__Bacteroidia;o__Cytophagales;f__Spirosomaceae;g__Emticicia;s__Emticicia sp017495105
SRR6504867_C102750	SRR6504867_C102750	11434	No terminal repeats	53	11	0.9988	0.001	0	0	Unclassified	Not-determined		-
SRR6504867_C119087	SRR6504882_C108952	6430	No terminal repeats	30	11	0.9988	0.001	0	0	Unclassified
SRR6504867_C129858	SRR6504882_C90436	13647	No terminal repeats	10	11	0.9988	0.001	0	1.6811	Viruses;Riboviria;Pararnavirae;Artverviricota;Revtraviricetes;Ortervirales;Retroviridae				d__Bacteria;p__Pseudomonadota;c__Alphaproteobacteria;o__Rhizobiales;f__Xanthobacteraceae;g__Pseudolabrys;s__Pseudolabrys sp903929045
SRR6504867_C19590	SRR6504882_C142202	23363	No terminal repeats	128	11	0.9988	0.001	0	0	Unclassified
SRR6504867_C95004	SRR6504879_C109196	5745	No terminal repeats	8	11	0.9988	0.001	0	0	Unclassified				d__Bacteria;p__Actinomycetota;c__Actinomycetia;o__Streptosporangiales;f__Streptosporangiaceae;g__Spirillospora;s__Spirillospora cremea
SRR6504867_C19790	SRR6504882_C53578	8610	No terminal repeats	8	11	0.9988	0.001	0	1.7183	Viruses;Riboviria;Pararnavirae;Artverviricota;Revtraviricetes;Ortervirales;Retroviridae
SRR6504867_C21456	SRR6504867_C21456	7208	No terminal repeats	30	11	0.9988	0.001	0	0	Unclassified	Not-determined		-
SRR6504867_C58426	SRR6504867_C58426	10527	No terminal repeats	7	11	0.9988	0.001	0	1.676	Viruses;Duplodnaviria;Heunggongvirae;Uroviricota;Caudoviricetes;;	Low-quality	0.52	-
SRR6504867_C35188	SRR6504879_C103944	7147	No terminal repeats	33	11	0.9988	0.001	0	0	Unclassified
SRR6504867_C62995	SRR6504867_C62995	6136	No terminal repeats	31	11	0.9988	0.001	0	0	Unclassified	Not-determined		-
SRR6504867_C113990	SRR6504867_C113990	13348	No terminal repeats	10	11	0.9988	0.001	1	1.7183	Viruses;Riboviria;Pararnavirae;Artverviricota;Revtraviricetes;Ortervirales;Retroviridae	High-quality	100	-	d__Bacteria;p__Bacteroidota;c__Bacteroidia;o__Cytophagales;f__Spirosomaceae;g__Emticicia;s__Emticicia sp017495105
SRR6504867_C80540	SRR6504882_C74338	19554	No terminal repeats	15	4	0.9988	0.001	0	1.7183	Viruses;Riboviria;Pararnavirae;Artverviricota;Revtraviricetes;Ortervirales;Retroviridae
SRR6504867_C101432	SRR6504867_C101432	8753	No terminal repeats	9	11	0.9988	0.001	0	1.7183	Viruses;Riboviria;Pararnavirae;Artverviricota;Revtraviricetes;Ortervirales;Retroviridae	Medium-quality	66.97	-
SRR6504867_C40009	SRR6504867_C40009	10515	No terminal repeats	14	11	0.9988	0.001	0	3.3994	Viruses;Riboviria;Pararnavirae;Artverviricota;Revtraviricetes;Ortervirales;Retroviridae	High-quality	92.11	-
SRR6504867_C83270	SRR6504867_C83270	6536	No terminal repeats	7	11	0.9988	0.001	1	1.7183	Viruses;Riboviria;Pararnavirae;Artverviricota;Revtraviricetes;Ortervirales;Retroviridae	Medium-quality	64.04	-
SRR6504867_C93277	SRR6504913_C24570	6686	No terminal repeats	27	11	0.9988	0.001	0	0	Unclassified
SRR6504867_C125493	SRR6504882_C117526	5272	No terminal repeats	10	11	0.9988	0.001	0	1.7183	Viruses;Riboviria;Pararnavirae;Artverviricota;Revtraviricetes;Ortervirales;Retroviridae
SRR6504867_C90818	SRR6504879_C21357	11632	No terminal repeats	57	11	0.9988	0.001	0	0	Unclassified				d__Bacteria;p__Pseudomonadota;c__Gammaproteobacteria;o__Enterobacterales_A;f__Pasteurellaceae;g__Haemophilus_D;s__Haemophilus_D parainfluenzae_O
SRR6504867_C38397	SRR6504919_C7872	6932	No terminal repeats	4	11	0.9988	0.001	0	1.7183	Viruses;Riboviria;Pararnavirae;Artverviricota;Revtraviricetes;Ortervirales;Retroviridae
SRR6504867_C111279	SRR6504867_C111279	9682	No terminal repeats	7	11	0.9988	0.001	0	1.6811	Viruses;Riboviria;Pararnavirae;Artverviricota;Revtraviricetes;Ortervirales;Retroviridae	Low-quality	5.94	-
SRR6504867_C94372	SRR6504867_C94372	13036	No terminal repeats	14	11	0.9988	0.001	0	1.7183	Viruses;Riboviria;Pararnavirae;Artverviricota;Revtraviricetes;Ortervirales;Retroviridae	Medium-quality	68.78	-
SRR6504867_C19744	SRR6504867_C19744	13096	No terminal repeats	23	11	0.9988	0.001	0	1.7108	Unclassified	Not-determined		-
SRR6504867_C101347	SRR6504879_C71059	6960	No terminal repeats	11	11	0.9988	0.001	0	0	Unclassified
SRR6504867_C903	SRR6504919_C18113	17205	No terminal repeats	23	11	0.9988	0.001	1	3.3994	Viruses;Riboviria;Pararnavirae;Artverviricota;Revtraviricetes;Ortervirales;Retroviridae
SRR6504867_C131857	SRR6504882_C19847	8202	No terminal repeats	11	11	0.9988	0.001	0	1.6811	Viruses;Riboviria;Pararnavirae;Artverviricota;Revtraviricetes;Ortervirales;Retroviridae
SRR6504867_C7395	SRR6504882_C155903	11815	No terminal repeats	10	11	0.9988	0.001	0	1.7183	Viruses;Riboviria;Pararnavirae;Artverviricota;Revtraviricetes;Ortervirales;Retroviridae
SRR6504867_C99181	SRR6504919_C46876	12054	No terminal repeats	21	11	0.9988	0.001	0	0	Unclassified
SRR6504867_C21089	SRR6504867_C21089	5137	No terminal repeats	4	11	0.9988	0.001	0	1.7183	Viruses;Riboviria;Pararnavirae;Artverviricota;Revtraviricetes;Ortervirales;Retroviridae	Medium-quality	60.26	-	d__Bacteria;p__Desulfobacterota;c__Syntrophobacteria;o__BM002;f__BM002;g__BM002;s__BM002 sp022340905
SRR6504867_C139754	SRR6504867_C139754	38750	No terminal repeats	27	11	0.9988	0.001	0	1.6811	Viruses;Riboviria;Pararnavirae;Artverviricota;Revtraviricetes;Ortervirales;Retroviridae	High-quality	100	-
SRR6504867_C101494	SRR6504879_C16050	10228	No terminal repeats	13	11	0.9988	0.001	0	1.1769	Unclassified
SRR6504867_C34339	SRR6504919_C33217	7993	No terminal repeats	28	11	0.9988	0.001	0	0	Unclassified
SRR6504867_C68137	SRR6504867_C68137	5508	No terminal repeats	11	11	0.9988	0.001	0	0	Unclassified	Not-determined		-
SRR6504867_C105991	SRR6504882_C81514	5289	No terminal repeats	20	15	0.9988	0.001	0	0	Unclassified
SRR6504867_C121869	SRR6504879_C119904	7622	No terminal repeats	6	11	0.9988	0.001	0	1.4639	Viruses;Duplodnaviria;Heunggongvirae;Uroviricota;Caudoviricetes;;
SRR6504867_C6907	SRR6504882_C17213	5722	No terminal repeats	5	11	0.9988	0.001	0	1.6811	Viruses;Riboviria;Pararnavirae;Artverviricota;Revtraviricetes;Ortervirales;Retroviridae
SRR6504867_C5290	SRR6504867_C5290	5574	No terminal repeats	8	11	0.9988	0.001	0	1.6811	Viruses;Riboviria;Pararnavirae;Artverviricota;Revtraviricetes;Ortervirales;Retroviridae	Low-quality	3.42	-
SRR6504867_C21938	SRR6504879_C80153	8618	No terminal repeats	40	11	0.9987	0.001	0	0	Unclassified
SRR6504867_C3655	SRR6504882_C137796	8580	No terminal repeats	10	11	0.9987	0.001	0	1.7183	Viruses;Riboviria;Pararnavirae;Artverviricota;Revtraviricetes;Ortervirales;Retroviridae
SRR6504867_C48419	SRR6504919_C105508	13575	No terminal repeats	16	11	0.9987	0.001	1	1.7183	Viruses;Riboviria;Pararnavirae;Artverviricota;Revtraviricetes;Ortervirales;Retroviridae
SRR6504867_C5063	SRR6504879_C39132	10663	No terminal repeats	12	11	0.9987	0.001	0	1.7183	Viruses;Riboviria;Pararnavirae;Artverviricota;Revtraviricetes;Ortervirales;Retroviridae
SRR6504867_C58469	SRR6504867_C58469	6490	No terminal repeats	4	4	0.9987	0.001	0	1.7115	Unclassified	Not-determined		-
SRR6504867_C101131	SRR6504879_C118255	5405	No terminal repeats	8	11	0.9987	0.001	0	0	Unclassified
SRR6504867_C57645	SRR6504867_C57645	6366	No terminal repeats	8	11	0.9987	0.001	0	1.7115	Unclassified	Not-determined		-
SRR6504867_C27316	SRR6504919_C124267	11518	No terminal repeats	12	11	0.9987	0.001	1	1.7183	Viruses;Riboviria;Pararnavirae;Artverviricota;Revtraviricetes;Ortervirales;Retroviridae
SRR6504867_C130197	SRR6504919_C149527	16611	No terminal repeats	13	11	0.9987	0.001	0	1.7183	Viruses;Riboviria;Pararnavirae;Artverviricota;Revtraviricetes;Ortervirales;Retroviridae
SRR6504867_C928	SRR6504882_C12443	8077	No terminal repeats	31	15	0.9987	0.001	0	0	Unclassified
SRR6504867_C70941	SRR6504867_C70941	33357	No terminal repeats	26	11	0.9987	0.001	1	3.3994	Viruses;Riboviria;Pararnavirae;Artverviricota;Revtraviricetes;Ortervirales;Retroviridae	High-quality	100	-
SRR6504867_C13219	SRR6504882_C134395	5245	No terminal repeats	9	11	0.9987	0.001	0	1.6811	Viruses;Riboviria;Pararnavirae;Artverviricota;Revtraviricetes;Ortervirales;Retroviridae
SRR6504867_C120479	SRR6504867_C120479	7432	No terminal repeats	5	11	0.9987	0.001	0	1.7183	Unclassified	Not-determined		-	d__Bacteria;p__Pseudomonadota;c__Alphaproteobacteria;o__Rhizobiales;f__Xanthobacteraceae;g__Pseudolabrys;s__Pseudolabrys sp903929045
SRR6504867_C12691	SRR6504919_C54436	8958	No terminal repeats	10	11	0.9987	0.001	0	1.7183	Viruses;Riboviria;Pararnavirae;Artverviricota;Revtraviricetes;Ortervirales;Retroviridae
SRR6504867_C64330	SRR6504919_C46461	5827	No terminal repeats	3	11	0.9987	0.001	0	1.6811	Viruses;Riboviria;Pararnavirae;Artverviricota;Revtraviricetes;Ortervirales;Retroviridae
SRR6504867_C63529	SRR6504867_C63529	10981	No terminal repeats	11	11	0.9987	0.0011	0	3.0795	Viruses;Duplodnaviria;Heunggongvirae;Uroviricota;Caudoviricetes;;	Not-determined		-	d__Bacteria;p__Bacillota_A;c__Clostridia;o__Oscillospirales;f__Oscillospiraceae;g__Vescimonas;s__Vescimonas coprocola
SRR6504867_C35855	SRR6504867_C35855	14309	No terminal repeats	16	11	0.9987	0.0011	0	1.7183	Viruses;Riboviria;Pararnavirae;Artverviricota;Revtraviricetes;Ortervirales;Retroviridae	High-quality	98.88	-
SRR6504867_C28671	SRR6504882_C112734	8417	No terminal repeats	11	11	0.9987	0.0011	1	1.7183	Viruses;Riboviria;Pararnavirae;Artverviricota;Revtraviricetes;Ortervirales;Retroviridae
SRR6504867_C4739	SRR6504919_C26715	5105	No terminal repeats	8	11	0.9987	0.0011	0	0	Unclassified
SRR6504867_C141983	SRR6504882_C76755	14956	No terminal repeats	15	4	0.9987	0.0011	0	1.7183	Viruses;Duplodnaviria;Heunggongvirae;Uroviricota;Caudoviricetes;;
SRR6504867_C85553	SRR6504867_C85553	8611	No terminal repeats	10	11	0.9987	0.0011	0	1.7183	Viruses;Riboviria;Pararnavirae;Artverviricota;Revtraviricetes;Ortervirales;Retroviridae	Medium-quality	65.88	-
SRR6504867_C101522	SRR6504882_C43418	14877	No terminal repeats	20	11	0.9987	0.0011	0	1.7183	Viruses;Riboviria;Pararnavirae;Artverviricota;Revtraviricetes;Ortervirales;Retroviridae
SRR6504867_C113129	SRR6504882_C149127	5658	No terminal repeats	31	11	0.9986	0.0011	0	0	Unclassified
SRR6504867_C34783	SRR6504867_C34783	5256	No terminal repeats	6	11	0.9986	0.0011	0	1.7183	Viruses;Riboviria;Pararnavirae;Artverviricota;Revtraviricetes;Ortervirales;Retroviridae	Medium-quality	61.66	-
SRR6504867_C142771	SRR6504919_C24748	14900	No terminal repeats	16	11	0.9986	0.0011	0	1.7183	Viruses;Riboviria;Pararnavirae;Artverviricota;Revtraviricetes;Ortervirales;Retroviridae
SRR6504867_C102216	SRR6504879_C92525	6653	No terminal repeats	24	11	0.9986	0.0011	0	0	Unclassified
SRR6504867_C135395	SRR6504867_C135395	5843	No terminal repeats	7	11	0.9986	0.0011	0	0	Unclassified	High-quality	94.23	-
SRR6504867_C105044	SRR6504919_C128324	6600	No terminal repeats	7	11	0.9986	0.0011	1	1.7183	Viruses;Varidnaviria;Bamfordvirae;Nucleocytoviricota;Megaviricetes;Imitervirales;
SRR6504867_C79655	SRR6504867_C79655	12032	No terminal repeats	11	4	0.9986	0.0011	0	1.7183	Viruses;Riboviria;Pararnavirae;Artverviricota;Revtraviricetes;Ortervirales;Retroviridae	High-quality	100	-
SRR6504867_C51916	SRR6504867_C51916	17304	No terminal repeats	11	11	0.9986	0.0011	1	1.7183	Viruses;Riboviria;Pararnavirae;Artverviricota;Revtraviricetes;Ortervirales;Retroviridae	High-quality	100	-
SRR6504867_C92781	SRR6504867_C92781	8126	No terminal repeats	12	11	0.9986	0.0011	0	1.7183	Viruses;Riboviria;Pararnavirae;Artverviricota;Revtraviricetes;Ortervirales;Retroviridae	Not-determined		-
SRR6504867_C26450	SRR6504919_C97014	14101	No terminal repeats	14	11	0.9986	0.0011	0	1.7183	Viruses;Duplodnaviria;Heunggongvirae;Uroviricota;Caudoviricetes;;
SRR6504867_C31589	SRR6504867_C31589	10098	No terminal repeats	55	11	0.9986	0.0011	0	0	Unclassified	Not-determined		-
SRR6504867_C18654	SRR6504919_C40770	5154	No terminal repeats	8	11	0.9986	0.0011	0	1.6811	Viruses;Riboviria;Pararnavirae;Artverviricota;Revtraviricetes;Ortervirales;Retroviridae
SRR6504867_C118467	SRR6504867_C118467	14504	No terminal repeats	13	11	0.9986	0.0011	0	1.6811	Viruses;Riboviria;Pararnavirae;Artverviricota;Revtraviricetes;Ortervirales;Retroviridae	High-quality	100	-
SRR6504867_C55321	SRR6504919_C20526	5064	No terminal repeats	9	11	0.9986	0.0011	0	0	Unclassified
SRR6504867_C79193	SRR6504882_C161738	10869	No terminal repeats	14	11	0.9986	0.0011	1	1.7183	Viruses;Riboviria;Pararnavirae;Artverviricota;Revtraviricetes;Ortervirales;Retroviridae
SRR6504867_C18582	SRR6504912_C8004	5211	No terminal repeats	8	11	0.9986	0.0011	0	1.6811	Viruses;Riboviria;Pararnavirae;Artverviricota;Revtraviricetes;Ortervirales;Retroviridae
SRR6504867_C59956	SRR6504867_C59956	5586	No terminal repeats	18	15	0.9986	0.0011	0	0	Unclassified	Not-determined		-
SRR6504867_C122672	SRR6504879_C48192	5434	No terminal repeats	26	11	0.9985	0.0011	0	0	Unclassified
SRR6504867_C11788	SRR6504867_C11788	19619	No terminal repeats	12	11	0.9985	0.0011	0	1.7183	Viruses;Riboviria;Pararnavirae;Artverviricota;Revtraviricetes;Ortervirales;Retroviridae	High-quality	100	-
SRR6504867_C15171	SRR6504867_C15171	14631	No terminal repeats	48	15	0.9985	0.0011	0	0	Unclassified	Not-determined		-
SRR6504867_C97748	SRR6504882_C34519	8556	No terminal repeats	44	11	0.9985	0.0011	0	0	Unclassified
SRR6504867_C125301	SRR6504882_C66087	5955	No terminal repeats	3	11	0.9985	0.0011	0	1.6811	Viruses;Riboviria;Pararnavirae;Artverviricota;Revtraviricetes;Ortervirales;Retroviridae
SRR6504867_C32340	SRR6504912_C32274	11913	No terminal repeats	52	11	0.9985	0.0011	0	0	Unclassified
SRR6504867_C136507	SRR6504882_C127650	8494	No terminal repeats	18	11	0.9985	0.0011	0	1.6811	Viruses;Riboviria;Pararnavirae;Artverviricota;Revtraviricetes;Ortervirales;Retroviridae				d__Bacteria;p__Pseudomonadota;c__Alphaproteobacteria;o__Rhizobiales;f__Xanthobacteraceae;g__Pseudolabrys;s__Pseudolabrys sp903929045
SRR6504867_C92700	SRR6504882_C104637	16714	No terminal repeats	19	11	0.9985	0.0011	0	1.7183	Viruses;Riboviria;Pararnavirae;Artverviricota;Revtraviricetes;Ortervirales;Retroviridae
SRR6504867_C15170	SRR6504919_C78870	12704	No terminal repeats	19	11	0.9984	0.0011	0	1.7183	Viruses;Riboviria;Pararnavirae;Artverviricota;Revtraviricetes;Ortervirales;Retroviridae
SRR6504867_C18138	SRR6504919_C24994	10308	No terminal repeats	10	11	0.9984	0.0011	0	1.7183	Viruses;Varidnaviria;Bamfordvirae;Nucleocytoviricota;Megaviricetes;Algavirales;Phycodnaviridae
SRR6504867_C123916	SRR6504882_C74118	8983	No terminal repeats	35	11	0.9984	0.0011	0	0	Unclassified
SRR6504867_C44350	SRR6504919_C157288	8895	No terminal repeats	10	11	0.9984	0.0011	0	1.6811	Viruses;Riboviria;Pararnavirae;Artverviricota;Revtraviricetes;Ortervirales;Retroviridae
SRR6504867_C126726	SRR6504867_C126726	6458	No terminal repeats	18	15	0.9984	0.0011	0	0	Unclassified	Not-determined		-
SRR6504867_C97521	SRR6504867_C97521	5421	No terminal repeats	6	4	0.9983	0.0011	1	1.7183	Viruses;Riboviria;Pararnavirae;Artverviricota;Revtraviricetes;Ortervirales;Retroviridae	Medium-quality	53.12	-
SRR6504867_C17072	SRR6504882_C73568	18008	No terminal repeats	19	11	0.9983	0.0011	0	1.6811	Viruses;Riboviria;Pararnavirae;Artverviricota;Revtraviricetes;Ortervirales;Retroviridae
SRR6504867_C28201	SRR6504913_C8914	7042	No terminal repeats	22	15	0.9983	0.0011	0	0	Unclassified
SRR6504867_C40978	SRR6504867_C40978	16415	No terminal repeats	17	11	0.9983	0.0011	0	1.7115	Unclassified	Not-determined		-
SRR6504867_C121590	SRR6504882_C132459	12667	No terminal repeats	17	11	0.9983	0.0011	0	1.6811	Viruses;Riboviria;Pararnavirae;Artverviricota;Revtraviricetes;Ortervirales;Retroviridae
SRR6504867_C128234	SRR6504912_C37971	9142	No terminal repeats	29	15	0.9983	0.0011	0	0	Unclassified
SRR6504867_C46111	SRR6504882_C58817	5743	No terminal repeats	9	11	0.9983	0.0011	0	0	Unclassified
SRR6504867_C106718	SRR6504867_C106718	16003	No terminal repeats	19	11	0.9982	0.0011	0	1.7183	Viruses;Riboviria;Pararnavirae;Artverviricota;Revtraviricetes;Ortervirales;Retroviridae	High-quality	100	-
SRR6504867_C8319	SRR6504867_C8319	8287	No terminal repeats	11	4	0.9982	0.0011	0	1.7115	Unclassified	Not-determined		-
SRR6504867_C5380	SRR6504867_C5380	22085	No terminal repeats	17	4	0.9982	0.0011	0	1.7183	Viruses;Riboviria;Pararnavirae;Artverviricota;Revtraviricetes;Ortervirales;Retroviridae	High-quality	100	-
SRR6504867_C123726	SRR23883002_C1017	7180	No terminal repeats	8	11	0.9982	0.0011	0	1.6507	Viruses;Duplodnaviria;Heunggongvirae;Uroviricota;Caudoviricetes;;				d__Bacteria;p__Bacteroidota;c__Bacteroidia;o__Bacteroidales;f__Bacteroidaceae;g__Phocaeicola;s__Phocaeicola sp011959205
SRR6504867_C81377	SRR6504867_C81377	6288	No terminal repeats	15	11	0.9982	0.0011	0	2.922	Viruses;Duplodnaviria;Heunggongvirae;Uroviricota;Caudoviricetes;;	Low-quality	4.07	temperate
SRR6504867_C83426	SRR6504879_C104189	8034	No terminal repeats	14	11	0.9981	0.0011	0	0	Unclassified
SRR6504867_C140179	SRR6504867_C140179	8109	No terminal repeats	6	11	0.9981	0.0011	0	1.7183	Viruses;Riboviria;Pararnavirae;Artverviricota;Revtraviricetes;Ortervirales;Retroviridae	High-quality	95.12	-	d__Bacteria;p__Bacillota;c__Bacilli;o__Mycoplasmatales;f__Mycoplasmoidaceae;g__Ureaplasma;s__Ureaplasma parvum
SRR6504867_C18924	SRR6504882_C67432	9581	No terminal repeats	30	15	0.998	0.0011	0	0	Unclassified
SRR6504867_C29539	SRR6504882_C59174	9568	No terminal repeats	12	11	0.998	0.0011	0	1.7183	Viruses;Riboviria;Pararnavirae;Artverviricota;Revtraviricetes;Ortervirales;Retroviridae
SRR6504867_C83049	SRR6504867_C83049	5408	No terminal repeats	25	11	0.998	0.0011	0	0	Unclassified	Not-determined		-
SRR6504867_C107539	SRR6504882_C43846	6062	No terminal repeats	20	11	0.998	0.0011	0	0	Unclassified
SRR6504867_C11898	SRR6504867_C11898	9406	No terminal repeats	11	11	0.9979	0.0011	1	4.4059	Viruses;Duplodnaviria;Heunggongvirae;Uroviricota;Caudoviricetes;;	Not-determined		-	d__Bacteria;p__Bacteroidota;c__Bacteroidia;o__Bacteroidales;f__Bacteroidaceae;g__Paraprevotella;s__Paraprevotella stercorigallinarum
SRR6504867_C89387	SRR6504919_C139349	6367	No terminal repeats	26	11	0.9979	0.0011	0	0	Unclassified
SRR6504867_C108351	SRR6504867_C108351	9085	No terminal repeats	17	11	0.9979	0.0011	0	0	Unclassified	Not-determined		-
SRR6504867_C11261	SRR6504867_C11261	18816	No terminal repeats	15	11	0.9979	0.0011	0	1.2933	Viruses;Duplodnaviria;Heunggongvirae;Uroviricota;Caudoviricetes;;	Not-determined		-
SRR6504867_C137437	SRR6504867_C137437	10329	No terminal repeats	11	11	0.9979	0.0011	0	1.7183	Viruses;Duplodnaviria;Heunggongvirae;Uroviricota;Caudoviricetes;;	Low-quality	4.11	temperate	d__Bacteria;p__Bacteroidota;c__Bacteroidia;o__Bacteroidales;f__Bacteroidaceae;g__Phocaeicola;s__Phocaeicola dorei
SRR6504867_C25990	SRR6504867_C25990	7731	No terminal repeats	6	11	0.9978	0.0011	0	1.6811	Viruses;Riboviria;Pararnavirae;Artverviricota;Revtraviricetes;Ortervirales;Retroviridae	Medium-quality	58.66	-
SRR6504867_C59657	SRR6504867_C59657	5469	No terminal repeats	9	11	0.9977	0.0011	0	0	Unclassified	Low-quality	3.36	-
SRR6504867_C127492	SRR6504867_C127492	12153	No terminal repeats	8	11	0.9977	0.0011	1	1.7183	Viruses;Riboviria;Pararnavirae;Artverviricota;Revtraviricetes;Ortervirales;Retroviridae	High-quality	100	-
SRR6504867_C40043	SRR6504882_C3320	10054	No terminal repeats	37	11	0.9977	0.0011	0	0	Unclassified
SRR6504867_C97108	SRR6504882_C64232	11266	No terminal repeats	36	15	0.9976	0.0011	0	0	Unclassified
SRR6504867_C50567	SRR6504867_C50567	6154	No terminal repeats	6	11	0.9976	0.0011	0	1.6811	Viruses;Riboviria;Pararnavirae;Artverviricota;Revtraviricetes;Ortervirales;Retroviridae	Medium-quality	52.86	-
SRR6504867_C53998	SRR6504867_C53998	6269	No terminal repeats	4	11	0.9976	0.0012	0	1.0434	Unclassified	Not-determined		-	d__Bacteria;p__Bacteroidota;c__Bacteroidia;o__Bacteroidales;f__Bacteroidaceae;g__Bacteroides;s__Bacteroides sp902362375
SRR6504867_C54826	SRR6504919_C123544	5584	No terminal repeats	19	11	0.9976	0.0012	0	0	Unclassified
SRR6504867_C38413	SRR6504867_C38413	23001	No terminal repeats	17	4	0.9976	0.0012	0	1.7183	Viruses;Riboviria;Orthornavirae;Negarnaviricota;Monjiviricetes;Mononegavirales;Bornaviridae	Medium-quality	66.95	-
SRR6504867_C22008	SRR6504882_C61240	5796	No terminal repeats	7	11	0.9975	0.0012	0	1.6811	Viruses;Riboviria;Pararnavirae;Artverviricota;Revtraviricetes;Ortervirales;Retroviridae
SRR6504867_C86161	SRR6504879_C175	5519	No terminal repeats	19	11	0.9975	0.0012	0	0	Unclassified
SRR6504867_C31995	SRR6468615_C7350	10231	No terminal repeats	16	11	0.9975	0.0012	0	3.699	Viruses;Duplodnaviria;Heunggongvirae;Uroviricota;Caudoviricetes;;				d__Bacteria;p__Bacteroidota;c__Bacteroidia;o__Bacteroidales;f__Bacteroidaceae;g__Phocaeicola;s__Phocaeicola vulgatus
SRR6504867_C17014	SRR6504919_C33241	13467	No terminal repeats	18	11	0.9975	0.0012	1	1.7183	Viruses;Riboviria;Pararnavirae;Artverviricota;Revtraviricetes;Ortervirales;Retroviridae
SRR6504867_C125863	SRR6504912_C32221	14985	No terminal repeats	46	15	0.9975	0.0012	0	0	Unclassified
SRR6504867_C52532	SRR6504867_C52532	6815	No terminal repeats	12	11	0.9974	0.0012	1	1.7183	Viruses;Riboviria;Pararnavirae;Artverviricota;Revtraviricetes;Ortervirales;Retroviridae	Medium-quality	66.6	-
SRR6504867_C44541	SRR6504867_C44541	7022	No terminal repeats	12	11	0.9974	0.0012	0	0	Unclassified	Not-determined		-
SRR6504867_C96219	SRR6504867_C96219	6208	No terminal repeats	6	11	0.9974	0.0012	0	1.7183	Viruses;Riboviria;Pararnavirae;Artverviricota;Revtraviricetes;Ortervirales;Retroviridae	Medium-quality	72.82	-
SRR6504867_C70538	SRR6504919_C149321	14966	No terminal repeats	19	11	0.9974	0.0012	0	1.7183	Viruses;Riboviria;Pararnavirae;Artverviricota;Revtraviricetes;Ortervirales;Retroviridae
SRR6504867_C29683	SRR6504882_C42426	9229	No terminal repeats	6	11	0.9974	0.0012	0	1.6811	Viruses;Riboviria;Pararnavirae;Artverviricota;Revtraviricetes;Ortervirales;Retroviridae
SRR6504867_C37297	SRR6504919_C68855	6895	No terminal repeats	7	11	0.9973	0.0012	0	3.4366	Viruses;Riboviria;Pararnavirae;Artverviricota;Revtraviricetes;Ortervirales;Retroviridae
SRR6504867_C23196	SRR6504867_C23196	16236	No terminal repeats	14	11	0.9973	0.0012	1	1.7183	Viruses;Riboviria;Pararnavirae;Artverviricota;Revtraviricetes;Ortervirales;Retroviridae	High-quality	100	-
SRR6504867_C74844	SRR6504867_C74844	16575	No terminal repeats	14	11	0.9973	0.0012	0	1.7115	Unclassified	Not-determined		-
SRR6504867_C125293	SRR6504919_C140115	9120	No terminal repeats	8	11	0.9973	0.0012	0	1.6811	Viruses;Riboviria;Pararnavirae;Artverviricota;Revtraviricetes;Ortervirales;Retroviridae
SRR6504867_C1650	SRR6504867_C1650	9066	No terminal repeats	29	11	0.9972	0.0012	0	0	Unclassified	Not-determined		-
SRR6504867_C58628	SRR6504867_C58628	17977	No terminal repeats	17	4	0.9972	0.0012	0	1.7183	Viruses;Riboviria;Pararnavirae;Artverviricota;Revtraviricetes;Ortervirales;Retroviridae	High-quality	99.75	-
SRR6504867_C25264	SRR6504867_C25264	5763	No terminal repeats	12	11	0.9971	0.0012	0	0	Unclassified	Not-determined		-
SRR6504867_C113019	SRR6504867_C113019	9037	No terminal repeats	14	11	0.9969	0.0012	0	0	Unclassified	Low-quality	0.76	-
SRR6504867_C66141	SRR6504867_C66141	8360	No terminal repeats	8	11	0.9969	0.0012	0	0	Unclassified	Not-determined		-
SRR6504867_C114678	SRR6504867_C114678	11701	No terminal repeats	18	11	0.9969	0.0012	0	0	Unclassified	High-quality	100	-
SRR6504867_C112267	SRR6504879_C18642	7242	No terminal repeats	10	11	0.9969	0.0012	0	0	Unclassified
SRR6504867_C13431	SRR6504867_C13431	31585	No terminal repeats	60	11	0.9968	0.0012	0	0	Unclassified	Medium-quality	56.44	-
SRR6504867_C101954	SRR6504882_C15751	19274	No terminal repeats	18	11	0.9968	0.0012	1	1.7183	Viruses;Riboviria;Pararnavirae;Artverviricota;Revtraviricetes;Ortervirales;Retroviridae
SRR6504867_C40115	SRR6504867_C40115	5360	No terminal repeats	8	11	0.9966	0.0012	0	0	Unclassified	Not-determined		-
SRR6504867_C40545	SRR6504867_C40545	15565	No terminal repeats	13	11	0.9963	0.0012	0	2.8106	Viruses;Duplodnaviria;Heunggongvirae;Uroviricota;Caudoviricetes;;	Low-quality	26.07	temperate	d__Bacteria;p__Bacillota_A;c__Clostridia;o__Oscillospirales;f__Oscillospiraceae;g__Flavonifractor;s__Flavonifractor sp944383115
SRR6504867_C89551	SRR6504867_C89551	11055	No terminal repeats	32	11	0.9963	0.0013	0	0	Unclassified	Not-determined		-
SRR6504867_C71987	SRR6504867_C71987	8807	No terminal repeats	7	4	0.9962	0.0013	1	1.7183	Viruses;Riboviria;Pararnavirae;Artverviricota;Revtraviricetes;Ortervirales;Retroviridae	Medium-quality	86.3	-
SRR6504867_C99961	SRR6504879_C26871	5799	No terminal repeats	20	11	0.9961	0.0013	0	0	Unclassified
SRR6504867_C135542	SRR6504882_C37163	5310	No terminal repeats	6	4	0.996	0.0013	0	1.6811	Viruses;Riboviria;Pararnavirae;Artverviricota;Revtraviricetes;Ortervirales;Retroviridae
SRR6504867_C11208	SRR6504879_C86110	11132	No terminal repeats	40	11	0.9958	0.0013	0	0	Unclassified
SRR6504867_C122233	SRR6504882_C39528	6825	No terminal repeats	26	11	0.9953	0.0013	0	0	Unclassified
SRR6504867_C74657	SRR6504867_C74657	5361	No terminal repeats	8	11	0.9953	0.0013	0	0	Unclassified	Low-quality	3.29	-
SRR6504867_C138984	SRR6504882_C54188	7512	No terminal repeats	11	11	0.9952	0.0013	0	1.7183	Viruses;Duplodnaviria;Heunggongvirae;Uroviricota;Caudoviricetes;;
SRR6504867_C97463	SRR6504882_C111583	13937	No terminal repeats	37	11	0.9952	0.0013	0	0	Unclassified
SRR6504867_C89899	SRR6504879_C201	8238	No terminal repeats	16	11	0.9951	0.0013	0	0	Unclassified
SRR6504867_C141484	SRR6504867_C141484	6642	No terminal repeats	5	11	0.9951	0.0013	0	1.6811	Viruses;Riboviria;Pararnavirae;Artverviricota;Revtraviricetes;Ortervirales;Retroviridae	Medium-quality	58.19	-
SRR6504867_C32880	SRR6504867_C32880	7926	No terminal repeats	12	11	0.9945	0.0013	0	0	Unclassified	Not-determined		-
SRR6504867_C140441	SRR6504919_C59666	7540	No terminal repeats	10	11	0.9944	0.0014	0	1.6811	Viruses;Riboviria;Pararnavirae;Artverviricota;Revtraviricetes;Ortervirales;Retroviridae
SRR6504867_C34161	SRR6504912_C32221	22538	No terminal repeats	69	11	0.9939	0.0014	0	0	Unclassified
SRR6504867_C85877	SRR6504867_C85877	5817	No terminal repeats	7	4	0.9936	0.0014	0	0	Unclassified	Not-determined		-
SRR6504867_C66867	SRR6504867_C66867	7667	No terminal repeats	10	11	0.9935	0.0014	0	0	Unclassified	Not-determined		-
SRR6504867_C105900	SRR6504867_C105900	6431	No terminal repeats	11	11	0.9935	0.0014	0	0	Unclassified	High-quality	100	-
SRR6504867_C54267	SRR6504882_C111338	7042	No terminal repeats	11	11	0.9934	0.0014	0	0	Unclassified
SRR6504867_C66819	SRR6504867_C66819	6107	No terminal repeats	9	11	0.9932	0.0014	0	0	Unclassified	Not-determined		-
SRR6504867_C32236	SRR6504867_C32236	5020	No terminal repeats	7	11	0.9932	0.0014	0	0	Unclassified	Not-determined		-	d__Bacteria;p__Pseudomonadota;c__Alphaproteobacteria;o__Rhizobiales;f__Xanthobacteraceae;g__Pseudolabrys;s__Pseudolabrys sp903929045
SRR6504867_C115957	SRR23883129_C3456	8008	No terminal repeats	8	11	0.9931	0.0014	0	1.6927	Viruses;Duplodnaviria;Heunggongvirae;Uroviricota;Caudoviricetes;;				d__Bacteria;p__Bacteroidota;c__Bacteroidia;o__Bacteroidales;f__Bacteroidaceae;g__Bacteroides;s__Bacteroides uniformis
SRR6504867_C97345	SRR6504882_C14720	5275	No terminal repeats	20	11	0.9929	0.0015	0	0	Unclassified
SRR6504867_C105570	SRR6504867_C105570	18156	No terminal repeats	20	11	0.9929	0.0015	0	1.6811	Viruses;Riboviria;Pararnavirae;Artverviricota;Revtraviricetes;Ortervirales;Retroviridae	High-quality	100	-
SRR6504867_C129686	SRR6504879_C36512	5178	No terminal repeats	7	11	0.9924	0.0015	0	0	Unclassified
SRR6504867_C74312	SRR6504882_C69551	8102	No terminal repeats	13	11	0.9924	0.0015	0	0	Unclassified
SRR6504867_C121964	SRR6504912_C9369	6096	No terminal repeats	10	11	0.9923	0.0015	0	0	Unclassified
SRR6504867_C72288	SRR6504867_C72288	8200	No terminal repeats	24	11	0.9921	0.0015	0	0	Unclassified	Not-determined		-
SRR6504867_C36442	SRR6504867_C36442	5678	No terminal repeats	9	11	0.9919	0.0015	0	0	Unclassified	Low-quality	29.96	-
SRR6504867_C22382	SRR6504867_C22382	7293	No terminal repeats	5	4	0.9919	0.0015	0	1.3788	Unclassified	Not-determined		-
SRR6504867_C4282	SRR6504867_C4282	17599	No terminal repeats	56	15	0.9916	0.0016	0	0	Unclassified	Not-determined		-
SRR6504867_C53453	SRR6504867_C53453	5155	No terminal repeats	10	11	0.9904	0.0016	0	0	Unclassified	Not-determined		-
SRR6504867_C20735	SRR6504867_C20735	7882	No terminal repeats	8	11	0.9891	0.0016	0	0	Unclassified	Medium-quality	69.05	-
SRR6504867_C37326	SRR6504919_C113467	5507	No terminal repeats	8	11	0.9891	0.0016	0	0	Unclassified
SRR6504867_C59079	SRR6504912_C33120	5762	No terminal repeats	12	11	0.9888	0.0016	0	0	Unclassified
SRR6504867_C86919	SRR6504867_C86919	21558	No terminal repeats	17	11	0.9886	0.0017	0	1.6811	Viruses;Riboviria;Pararnavirae;Artverviricota;Revtraviricetes;Ortervirales;Retroviridae	High-quality	100	-
SRR6504867_C74565	SRR6504882_C157391	5102	No terminal repeats	7	11	0.9886	0.0017	0	0	Unclassified
SRR6504867_C5958	SRR6504867_C5958	8104	No terminal repeats	13	11	0.9879	0.0017	0	0	Unclassified	Not-determined		-
SRR6504867_C95271	SRR6504913_C14081	11197	No terminal repeats	32	11	0.9878	0.0017	0	0	Unclassified
SRR6504867_C35449	SRR6504867_C35449	10645	No terminal repeats	21	11	0.9872	0.0017	0	0	Unclassified	Not-determined		-
SRR6504867_C86456	SRR6504867_C86456	6436	No terminal repeats	13	11	0.9856	0.0018	0	0	Unclassified	High-quality	100	-
SRR6504867_C104817	SRR6504867_C104817	22665	No terminal repeats	26	11	0.985	0.0018	0	1.6811	Viruses;Riboviria;Pararnavirae;Artverviricota;Revtraviricetes;Ortervirales;Retroviridae	High-quality	100	-
SRR6504867_C80484	SRR6504867_C80484	5105	No terminal repeats	5	11	0.9843	0.0018	0	0	Unclassified	Medium-quality	58.75	-
SRR6504867_C129710	SRR6504879_C5841	11683	No terminal repeats	59	11	0.9843	0.0018	0	0	Unclassified
SRR6504867_C9906	SRR6504882_C66207	20770	No terminal repeats	67	11	0.9841	0.0019	0	0	Unclassified
SRR6504867_C87593	SRR6504882_C92548	13710	No terminal repeats	64	11	0.9841	0.0019	0	0	Unclassified
SRR6504867_C53395	SRR6504867_C53395	15411	No terminal repeats	24	11	0.9836	0.0019	0	0	Unclassified	Not-determined		-
SRR6504867_C102748	SRR6504867_C102748	6635	No terminal repeats	10	4	0.9831	0.002	0	0	Unclassified	Not-determined		-
SRR6504867_C115938	SRR6504867_C115938	7055	No terminal repeats	4	11	0.9831	0.002	0	1.6959	Unclassified	Not-determined		-
SRR6504867_C16987	SRR6504882_C45055	11658	No terminal repeats	15	11	0.9823	0.002	0	1.6811	Viruses;Riboviria;Pararnavirae;Artverviricota;Revtraviricetes;Ortervirales;Retroviridae
SRR6504867_C16246	SRR6504867_C16246	5399	No terminal repeats	21	15	0.9814	0.0021	0	0	Unclassified	Not-determined		-
SRR6504867_C124464	SRR6504867_C124464	6359	No terminal repeats	14	11	0.979	0.0021	0	0	Unclassified	Not-determined		-
SRR6504867_C26228	SRR6504867_C26228	6407	No terminal repeats	14	11	0.9781	0.0021	0	0	Unclassified	Not-determined		-
SRR6504867_C45216	SRR6504867_C45216	10013	No terminal repeats	9	4	0.9772	0.0022	0	1.68	Viruses;Duplodnaviria;Heunggongvirae;Uroviricota;Caudoviricetes;;Autographiviridae	Low-quality	13.32	virulent	d__Bacteria;p__Campylobacterota;c__Campylobacteria;o__Campylobacterales;f__Helicobacteraceae;g__HGM08974;s__HGM08974 sp900766555
SRR6504867_C14755	SRR6504867_C14755	7255	No terminal repeats	9	11	0.9768	0.0022	0	0	Unclassified	Medium-quality	67.64	-
SRR6504867_C92799	SRR6504912_C3128	6866	No terminal repeats	14	11	0.9756	0.0023	0	0	Unclassified
SRR6504867_C85554	SRR6504867_C85554	5059	No terminal repeats	8	11	0.9752	0.0023	0	0	Unclassified	Not-determined		-
SRR6504867_C83388	SRR6504919_C33217	7049	No terminal repeats	26	11	0.975	0.0024	0	0	Unclassified
SRR6504867_C87879	SRR6504919_C95058	5064	No terminal repeats	8	11	0.9738	0.0024	0	0	Unclassified
SRR6504867_C11248	SRR6504867_C11248	5968	No terminal repeats	10	11	0.9735	0.0024	0	0	Unclassified	Not-determined		-	d__Bacteria;p__Bacteroidota;c__Bacteroidia;o__Cytophagales;f__Spirosomaceae;g__Emticicia;s__Emticicia sp017495105
SRR6504867_C92578	SRR6504867_C92578	5712	No terminal repeats	11	11	0.9724	0.0025	0	0	Unclassified	Low-quality	43.7	virulent
SRR6504867_C127867	SRR6504867_C127867	10311	No terminal repeats	10	11	0.9722	0.0025	0	1.3878	Unclassified	Not-determined		-
SRR6504867_C20508	SRR6504867_C20508	6310	No terminal repeats	7	11	0.972	0.0026	0	0	Unclassified	Medium-quality	58.83	-
SRR6504867_C109777	SRR6504912_C1040	5343	No terminal repeats	19	11	0.972	0.0026	0	0	Unclassified
SRR6504867_C51181	SRR6504867_C51181	5459	No terminal repeats	9	11	0.972	0.0027	0	0	Unclassified	Not-determined		-
SRR6504867_C85910	SRR6504879_C26048	6959	No terminal repeats	6	11	0.9705	0.0027	0	0	Unclassified
SRR6504867_C132993	SRR6504867_C132993	19301	No terminal repeats	8	11	0.969	0.0028	0	1.7183	Viruses;Duplodnaviria;Heunggongvirae;Uroviricota;Caudoviricetes;;Chimalliviridae	Low-quality	9.55	-
SRR6504867_C129141	SRR6504867_C129141	21976	No terminal repeats	108	11	0.9684	0.0029	0	0	Unclassified	Not-determined		-
SRR6504867_C106781	SRR6504882_C110944	6526	No terminal repeats	8	11	0.9682	0.0029	0	3.3994	Viruses;Riboviria;Pararnavirae;Artverviricota;Revtraviricetes;Ortervirales;Retroviridae
SRR6504867_C60664	SRR6504867_C60664	5661	No terminal repeats	7	11	0.967	0.003	0	0	Unclassified	Not-determined		-
SRR6504867_C36790	SRR6504882_C124242	8287	No terminal repeats	31	15	0.9648	0.003	0	0	Unclassified
SRR6504867_C102197	SRR6504919_C124522	5855	No terminal repeats	9	11	0.9644	0.0031	0	0	Unclassified
SRR6504867_C50982	SRR6504867_C50982	7508	No terminal repeats	7	11	0.964	0.0032	0	0	Unclassified	Low-quality	48.65	-
SRR6504867_C99693	SRR6504867_C99693	5223	No terminal repeats	6	11	0.9637	0.0032	0	0	Unclassified	Not-determined		-
SRR6504867_C67983	SRR6504882_C43096	5685	No terminal repeats	10	11	0.963	0.0033	0	0	Unclassified
SRR6504867_C107700	ERR209860_C2703	5471	No terminal repeats	8	11	0.9625	0.0034	1	1.7183	Viruses;Duplodnaviria;Heunggongvirae;Uroviricota;Caudoviricetes;;				d__Bacteria;p__Bacteroidota;c__Bacteroidia;o__Bacteroidales;f__Bacteroidaceae;g__Phocaeicola;s__Phocaeicola dorei
SRR6504867_C30320	SRR6504867_C30320	8787	No terminal repeats	11	11	0.9616	0.0034	0	0	Unclassified	Not-determined		-
SRR6504867_C58766	SRR6504882_C22162	7498	No terminal repeats	9	11	0.961	0.0035	0	1.7183	Viruses;Riboviria;Orthornavirae;Negarnaviricota;Monjiviricetes;Mononegavirales;Bornaviridae
SRR6504867_C45475	SRR6504867_C45475	5215	No terminal repeats	8	11	0.9606	0.0036	0	0	Unclassified	Not-determined		-
SRR6504867_C60202	SRR6504867_C60202	5506	No terminal repeats	7	11	0.9587	0.0036	0	0	Unclassified	Not-determined		-
SRR6504867_C85115	SRR6504913_C4305	6908	No terminal repeats	22	11	0.9579	0.0037	0	0	Unclassified
SRR6504867_C99374	SRR6504867_C99374	5916	No terminal repeats	6	11	0.9559	0.0038	0	0	Unclassified	Medium-quality	55.15	-
SRR6504867_C128987	SRR6504867_C128987	5990	No terminal repeats	9	11	0.9558	0.0038	0	0	Unclassified	Not-determined		-
SRR6504867_C55854	SRR6504867_C55854	8048	No terminal repeats	11	11	0.9539	0.0039	0	0	Unclassified	Not-determined		-
SRR6504867_C87192	SRR6504882_C21857	6495	No terminal repeats	11	11	0.9529	0.004	0	0	Unclassified
SRR6504867_C126471	SRR6504867_C126471	5135	No terminal repeats	6	11	0.9512	0.0041	0	0	Unclassified	Not-determined		-
SRR6504867_C21189	SRR6504867_C21189	5117	No terminal repeats	2	11	0.9502	0.0042	0	0	Unclassified	Not-determined		-
SRR6504867_C12930	SRR6504867_C12930	7087	No terminal repeats	34	11	0.95	0.0043	0	0	Unclassified	Not-determined		-
SRR6504867_C71170	SRR6504867_C71170	7133	No terminal repeats	12	11	0.9483	0.0044	0	0	Unclassified	Not-determined		-
SRR6504867_C127804	SRR6504912_C26985	8523	No terminal repeats	22	11	0.9481	0.0044	0	0	Unclassified
SRR6504867_C478	SRR6504867_C478	15094	No terminal repeats	12	11	0.9469	0.0045	0	1.6811	Viruses;Riboviria;Pararnavirae;Artverviricota;Revtraviricetes;Ortervirales;Retroviridae	High-quality	100	-	d__Bacteria;p__Bacillota;c__Bacilli;o__Mycoplasmatales;f__Mycoplasmoidaceae;g__Ureaplasma;s__Ureaplasma parvum
SRR6504867_C50418	SRR6504867_C50418	8565	No terminal repeats	29	15	0.946	0.0046	0	0	Unclassified	Not-determined		-
SRR6504867_C76073	SRR6504867_C76073	6107	No terminal repeats	5	11	0.944	0.0048	0	0	Unclassified	Not-determined		-
SRR6504867_C60052	SRR6504867_C60052	7826	No terminal repeats	9	11	0.9434	0.0049	0	0	Unclassified	Not-determined		-
SRR6504867_C58255	SRR6504867_C58255	6631	No terminal repeats	2	11	0.9414	0.005	0	0	Unclassified	Not-determined		-
SRR6504867_C103125	SRR6504867_C103125	7399	No terminal repeats	8	11	0.9395	0.0051	0	0	Unclassified	Not-determined		-
SRR6504867_C40376	SRR6504867_C40376	6779	No terminal repeats	6	11	0.9375	0.0052	0	0	Unclassified	Medium-quality	77.37	-
SRR6504867_C109920	SRR6504882_C37084	7533	No terminal repeats	39	11	0.9353	0.0053	0	0	Unclassified
SRR6504867_C21329	SRR6504879_C67714	10478	No terminal repeats	48	11	0.9349	0.0054	0	0	Unclassified
SRR6504867_C31234	SRR6504867_C31234	5297	No terminal repeats	22	11	0.9347	0.0055	0	0	Unclassified	Not-determined		-
SRR6504867_C74751	SRR6504913_C24322	6503	No terminal repeats	25	11	0.9347	0.0056	0	0	Unclassified
SRR6504867_C34025	SRR6504867_C34025	6564	No terminal repeats	30	11	0.9332	0.0058	0	0	Unclassified	Not-determined		-
SRR6504867_C59554	SRR6504919_C108212	18124	No terminal repeats	15	4	0.9325	0.0059	0	1.6811	Viruses;Riboviria;Pararnavirae;Artverviricota;Revtraviricetes;Ortervirales;Retroviridae
SRR6504867_C41115	SRR6504867_C41115	9992	No terminal repeats	9	11	0.9316	0.006	0	0	Unclassified	Not-determined		-
SRR6504867_C66434	SRR6504867_C66434	5979	No terminal repeats	7	11	0.9304	0.0061	0	0	Unclassified	High-quality	96.42	-
SRR6504867_C130484	SRR6504919_C114469	5949	No terminal repeats	13	11	0.9277	0.0062	0	0	Unclassified
SRR6504867_C65388	SRR6504867_C65388	6050	No terminal repeats	10	11	0.9271	0.0063	0	0	Unclassified	Not-determined		-
SRR6504867_C138768	SRR6504867_C138768	21959	No terminal repeats	23	11	0.927	0.0065	0	1.7183	Viruses;Riboviria;Pararnavirae;Artverviricota;Revtraviricetes;Ortervirales;Retroviridae	High-quality	100	-
SRR6504867_C6149	SRR6504867_C6149	8600	No terminal repeats	27	11	0.9253	0.0066	0	0	Unclassified	Not-determined		-	d__Bacteria;p__Pseudomonadota;c__Gammaproteobacteria;o__Burkholderiales;f__Burkholderiaceae;g__Janthinobacterium;s__Janthinobacterium sp002869965
SRR6504867_C30914	SRR6504867_C30914	6840	No terminal repeats	24	15	0.9246	0.0067	0	0	Unclassified	Not-determined		-
SRR6504867_C109736	SRR6504913_C28	5792	No terminal repeats	18	11	0.9225	0.0068	0	0	Unclassified
SRR6504867_C118236	SRR23883119_C2954	8283	No terminal repeats	15	11	0.9219	0.0069	0	0	Unclassified				d__Bacteria;p__Bacteroidota;c__Bacteroidia;o__Bacteroidales;f__Bacteroidaceae;g__Bacteroides;s__Bacteroides thetaiotaomicron
SRR6504867_C35869	SRR6504867_C35869	5009	No terminal repeats	7	11	0.9219	0.0071	0	0	Unclassified	Not-determined		-
SRR6504867_C38123	SRR6504867_C38123	6232	No terminal repeats	13	11	0.921	0.0072	0	0	Unclassified	Not-determined		-
SRR6504867_C1033	SRR6504867_C1033	6042	No terminal repeats	8	11	0.9209	0.0073	0	0	Unclassified	Not-determined		-	d__Bacteria;p__Bacteroidota;c__Bacteroidia;o__Cytophagales;f__Spirosomaceae;g__Emticicia;s__Emticicia sp017495105
SRR6504867_C17318	SRR6504919_C43353	7519	No terminal repeats	5	11	0.9204	0.0075	0	0	Unclassified
SRR6504867_C127472	SRR6504867_C127472	6628	No terminal repeats	6	11	0.9194	0.0076	0	0	Unclassified	Low-quality	34.97	-
SRR6504867_C91182	SRR6504867_C91182	5106	No terminal repeats	11	11	0.9191	0.0077	0	0	Unclassified	Low-quality	47.6	-
SRR6504867_C73727	SRR6504867_C73727	9233	No terminal repeats	7	11	0.9181	0.0078	0	0	Unclassified	High-quality	97.68	virulent
SRR6504867_C93063	SRR6504867_C93063	5364	No terminal repeats	9	11	0.9179	0.008	0	0	Unclassified	Not-determined		-
SRR6504867_C17287	SRR6504879_C70559	12360	No terminal repeats	55	11	0.9177	0.0081	0	0	Unclassified
SRR6504867_C62331	SRR6504867_C62331	7056	No terminal repeats	30	11	0.9169	0.0082	0	0	Unclassified	Not-determined		-
SRR6504867_C48205	SRR6504867_C48205	10623	No terminal repeats	9	11	0.9151	0.0084	0	0	Unclassified	Not-determined		-
SRR6504867_C106657	SRR6504867_C106657	13091	No terminal repeats	21	11	0.915	0.0085	0	0	Unclassified	Not-determined		-
SRR6504867_C61494	SRR6504867_C61494	9106	No terminal repeats	12	11	0.915	0.0086	0	0	Unclassified	Not-determined		-	d__Bacteria;p__Bacillota;c__Bacilli;o__Mycoplasmatales;f__Mycoplasmoidaceae;g__Ureaplasma;s__Ureaplasma parvum
SRR6504867_C83220	SRR6504867_C83220	12670	No terminal repeats	13	11	0.9148	0.0088	0	1.3788	Unclassified	Not-determined		-
SRR6504867_C3955	SRR6504867_C3955	10268	DTR	6	11	0.9141	0.0089	0	0	Unclassified	Complete	100	-
SRR6504867_C82390	SRR6504882_C58414	11292	No terminal repeats	30	11	0.9138	0.009	0	0	Unclassified
SRR6504867_C30241	SRR6504867_C30241	5044	No terminal repeats	4	11	0.9135	0.0092	0	0	Unclassified	Not-determined		-
SRR6504867_C40297	SRR6504867_C40297	6337	No terminal repeats	14	11	0.9135	0.0093	0	0	Unclassified	High-quality	100	-
SRR6504867_C23964	SRR6504912_C9532	5311	No terminal repeats	21	15	0.9132	0.0094	0	0	Unclassified
SRR6504867_C3234	SRR6504879_C33791	6667	No terminal repeats	11	11	0.9128	0.0096	0	0	Unclassified
SRR6504867_C141961	SRR6504867_C141961	5861	No terminal repeats	5	11	0.9125	0.0097	0	0	Unclassified	Not-determined		-
SRR6504867_C124221	SRR6504919_C148007	8088	No terminal repeats	24	11	0.9122	0.0098	0	0	Unclassified
SRR6504867_C135821	SRR6504867_C135821	15256	No terminal repeats	5	11	0.9119	0.01	0	1.6811	Viruses;Riboviria;Pararnavirae;Artverviricota;Revtraviricetes;Ortervirales;Retroviridae	High-quality	100	-	d__Archaea;p__Halobacteriota;c__Halobacteria;o__Halobacteriales;f__Haladaptataceae;g__Haladaptatus;s__Haladaptatus sp021083305
SRR6504867_C25316	SRR6504919_C18622	11806	No terminal repeats	31	11	0.9103	0.0101	0	0	Unclassified
SRR6504867_C35833	SRR6504867_C35833	10986	No terminal repeats	13	11	0.9099	0.0102	0	0	Unclassified	Not-determined		-
SRR6504867_C7280	SRR6504867_C7280	7680	No terminal repeats	9	11	0.9096	0.0104	0	0	Unclassified	High-quality	100	-
SRR6504867_C106436	SRR6504919_C137059	5922	No terminal repeats	12	11	0.9095	0.0105	0	0	Unclassified
SRR6504867_C37912	SRR6504919_C34217	6155	No terminal repeats	9	11	0.9089	0.0107	0	0	Unclassified
SRR6504867_C98017	SRR6504867_C98017	8162	No terminal repeats	5	11	0.9062	0.0108	0	0	Unclassified	Not-determined		-
SRR6504867_C40244	SRR6504867_C40244	7921	No terminal repeats	7	11	0.9056	0.0109	0	0	Unclassified	Not-determined		-
SRR6504867_C30063	SRR6504867_C30063	9039	No terminal repeats	29	11	0.9055	0.0111	0	0	Unclassified	Not-determined		-
SRR6504867_C133635	SRR6504919_C99282	6094	No terminal repeats	6	11	0.9036	0.0112	0	0	Unclassified
SRR6504867_C42014	SRR6504867_C42014	5671	No terminal repeats	7	11	0.903	0.0114	0	0	Unclassified	Not-determined		-
SRR6504867_C121516	SRR6504867_C121516	15925	No terminal repeats	22	11	0.9024	0.0115	0	1.6811	Viruses;Riboviria;Pararnavirae;Artverviricota;Revtraviricetes;Ortervirales;Retroviridae	High-quality	100	-
SRR6504867_C20081	SRR6504867_C20081	6371	No terminal repeats	9	11	0.9015	0.0117	0	0	Unclassified	Not-determined		-
SRR6504867_C12620	SRR6504867_C12620	6885	No terminal repeats	9	11	0.8991	0.0118	0	0	Unclassified	Not-determined		-	d__Bacteria;p__Bacillota;c__Bacilli;o__Mycoplasmatales;f__Mycoplasmoidaceae;g__Ureaplasma;s__Ureaplasma parvum
SRR6504867_C59604	SRR6504867_C59604	7768	No terminal repeats	9	11	0.8983	0.012	0	0	Unclassified	Not-determined		-
SRR6504867_C121893	SRR6504867_C121893	6217	No terminal repeats	6	11	0.8981	0.0121	0	0	Unclassified	Low-quality	40.73	-
SRR6504867_C85237	SRR6504867_C85237	18587	No terminal repeats	11	11	0.8959	0.0123	0	1.6811	Viruses;Riboviria;Pararnavirae;Artverviricota;Revtraviricetes;Ortervirales;Retroviridae	High-quality	100	-
SRR6504867_C73286	SRR6504867_C73286	8315	No terminal repeats	10	11	0.8942	0.0124	0	0	Unclassified	Not-determined		-
SRR6504867_C15777	SRR6504867_C15777	29829	No terminal repeats	151	11	0.8929	0.0126	0	0	Unclassified	Not-determined		-
SRR6504867_C115987	SRR6504867_C115987	10255	No terminal repeats	40	11	0.8923	0.0127	0	0	Unclassified	Not-determined		-
SRR6504867_C99499	SRR6504867_C99499	5407	No terminal repeats	7	11	0.8902	0.0129	0	0	Unclassified	Not-determined		-
SRR6504867_C79118	SRR6504882_C100407	6294	No terminal repeats	9	11	0.8898	0.013	0	0	Unclassified
SRR6504867_C87032	SRR6504867_C87032	5542	No terminal repeats	23	11	0.8892	0.0132	0	0	Unclassified	Not-determined		-
SRR6504867_C3317	SRR6504867_C3317	7031	No terminal repeats	10	11	0.8886	0.0134	0	0	Unclassified	Not-determined		-
SRR6504867_C89886	SRR6504867_C89886	10194	No terminal repeats	20	11	0.8885	0.0135	0	1.7183	Viruses;Riboviria;Pararnavirae;Artverviricota;Revtraviricetes;Ortervirales;Retroviridae	Medium-quality	78	-
SRR6504867_C11337	SRR6504867_C11337	7730	No terminal repeats	9	11	0.8883	0.0137	0	0	Unclassified	Not-determined		-
SRR6504867_C114758	SRR6504867_C114758	12127	No terminal repeats	12	11	0.8881	0.0139	0	1.7115	Unclassified	Not-determined		-
SRR6504867_C75554	SRR6504867_C75554	5041	No terminal repeats	7	11	0.888	0.014	0	0	Unclassified	Not-determined		-
SRR6504867_C64010	SRR6504867_C64010	41021	No terminal repeats	43	11	0.8878	0.0142	0	1.6811	Viruses;Riboviria;Pararnavirae;Artverviricota;Revtraviricetes;Ortervirales;Retroviridae	Medium-quality	87.99	-	d__Bacteria;p__Bacteroidota;c__Bacteroidia;o__Cytophagales;f__Spirosomaceae;g__Emticicia;s__Emticicia sp017495105
SRR6504867_C36807	SRR6504867_C36807	11625	No terminal repeats	20	11	0.8865	0.0143	0	0	Unclassified	Not-determined		-
SRR6504867_C108864	SRR6504867_C108864	6496	No terminal repeats	5	11	0.8852	0.0145	0	0	Unclassified	Not-determined		-
SRR6504867_C111323	SRR6504867_C111323	6258	No terminal repeats	8	11	0.8838	0.0147	0	0	Unclassified	Not-determined		-
SRR6504867_C94331	SRR6504867_C94331	5790	No terminal repeats	6	11	0.8837	0.0148	0	0	Unclassified	Not-determined		-
SRR6504867_C23120	SRR6504919_C118428	7378	No terminal repeats	8	11	0.8834	0.015	0	0	Unclassified
SRR6504867_C14269	SRR6504867_C14269	6368	No terminal repeats	10	11	0.8829	0.0152	0	0	Unclassified	High-quality	100	-
SRR6504867_C70836	SRR6504919_C146234	5214	No terminal repeats	5	11	0.8818	0.0153	0	1.6811	Viruses;Riboviria;Pararnavirae;Artverviricota;Revtraviricetes;Ortervirales;Retroviridae
SRR6504867_C135637	SRR6504867_C135637	5948	No terminal repeats	5	11	0.8813	0.0155	0	0	Unclassified	Not-determined		-
SRR6504867_C94682	SRR6504867_C94682	5306	No terminal repeats	7	11	0.8809	0.0157	0	0	Unclassified	Not-determined		-
SRR6504867_C19994	SRR6504867_C19994	21137	No terminal repeats	25	11	0.8807	0.0158	0	1.7183	Viruses;Riboviria;Pararnavirae;Artverviricota;Revtraviricetes;Ortervirales;Retroviridae	High-quality	100	-
SRR6504867_C101886	SRR6504867_C101886	7237	No terminal repeats	11	11	0.8806	0.016	0	0	Unclassified	Not-determined		-
SRR6504867_C108725	SRR6504867_C108725	6706	No terminal repeats	7	11	0.8799	0.0162	0	0	Unclassified	Not-determined		-
SRR6504867_C95426	SRR6504912_C5838	7925	No terminal repeats	8	11	0.8792	0.0163	0	0	Unclassified
SRR6504867_C63424	SRR6504882_C115920	5967	No terminal repeats	8	11	0.8764	0.0165	0	0	Unclassified
SRR6504867_C102314	SRR6504867_C102314	6595	No terminal repeats	7	11	0.8759	0.0167	0	0	Unclassified	High-quality	100	-
SRR6504867_C142527	SRR6504879_C54020	9433	No terminal repeats	10	11	0.8753	0.0168	0	1.6811	Viruses;Riboviria;Pararnavirae;Artverviricota;Revtraviricetes;Ortervirales;Retroviridae
SRR6504867_C85084	SRR6504912_C32309	5255	No terminal repeats	15	11	0.8751	0.017	0	0	Unclassified
SRR6504867_C51914	SRR6504867_C51914	7973	No terminal repeats	8	11	0.8734	0.0172	0	2.8284	Viruses;Duplodnaviria;Heunggongvirae;Uroviricota;Caudoviricetes;;	Low-quality	5.74	virulent	d__Bacteria;p__Bacteroidota;c__Bacteroidia;o__Bacteroidales;f__Bacteroidaceae;g__Phocaeicola;s__Phocaeicola dorei
SRR6504867_C1750	SRR23883136_C675	5472	No terminal repeats	10	11	0.8734	0.0174	0	0	Unclassified				d__Bacteria;p__Bacteroidota;c__Bacteroidia;o__Bacteroidales;f__Tannerellaceae;g__Parabacteroides;s__Parabacteroides johnsonii
SRR6504867_C50095	SRR6504867_C50095	6266	No terminal repeats	8	11	0.8733	0.0175	0	0	Unclassified	Medium-quality	73.5	-
SRR6504867_C92172	SRR6504912_C6096	5172	No terminal repeats	6	11	0.8717	0.0177	0	0	Unclassified
SRR6504867_C76795	SRR6504867_C76795	5158	No terminal repeats	7	15	0.8713	0.0179	0	0	Unclassified	Not-determined		-
SRR6504867_C35708	SRR6504867_C35708	6708	No terminal repeats	12	11	0.8701	0.0181	0	0	Unclassified	Not-determined		-
SRR6504867_C47898	SRR6504912_C15402	6744	No terminal repeats	9	11	0.87	0.0182	0	0	Unclassified
SRR6504867_C5638	SRR6504867_C5638	5558	No terminal repeats	2	11	0.8698	0.0184	0	0	Unclassified	Not-determined		-
SRR6504867_C12341	SRR6504912_C27483	5862	No terminal repeats	20	11	0.8693	0.0186	0	0	Unclassified
SRR6504867_C138421	SRR6504867_C138421	7212	No terminal repeats	6	11	0.8688	0.0188	0	0	Unclassified	High-quality	100	-
SRR6504867_C34504	SRR6504919_C36142	12512	No terminal repeats	9	4	0.8682	0.0189	1	1.7183	Viruses;Riboviria;Pararnavirae;Artverviricota;Revtraviricetes;Ortervirales;Retroviridae
SRR6504867_C78831	SRR6504867_C78831	5135	No terminal repeats	7	11	0.8681	0.0191	0	0	Unclassified	Not-determined		-
SRR6504867_C4434	SRR6504867_C4434	5116	No terminal repeats	8	11	0.868	0.0193	0	0	Unclassified	Not-determined		-	d__Bacteria;p__Pseudomonadota;c__Alphaproteobacteria;o__Rhizobiales;f__Xanthobacteraceae;g__Pseudolabrys;s__Pseudolabrys sp903929045
SRR6504867_C88243	SRR6504867_C88243	6543	No terminal repeats	7	11	0.8656	0.0195	0	0	Unclassified	Not-determined		-
SRR6504867_C143290	SRR6504867_C143290	7957	No terminal repeats	8	11	0.8654	0.0196	0	0	Unclassified	Not-determined		-	d__Bacteria;p__Bacillota;c__Bacilli;o__Mycoplasmatales;f__Mycoplasmoidaceae;g__Ureaplasma;s__Ureaplasma parvum
SRR6504867_C24165	SRR6504882_C9809	5284	No terminal repeats	9	11	0.864	0.0198	0	0	Unclassified
SRR6504867_C16027	SRR6504867_C16027	9782	No terminal repeats	41	11	0.8617	0.02	0	0	Unclassified	Not-determined		-
SRR6504867_C2731	SRR6504919_C32622	14530	No terminal repeats	26	11	0.8611	0.0202	0	0	Unclassified
SRR6504867_C89590	SRR6504867_C89590	7205	No terminal repeats	13	11	0.8608	0.0204	0	0	Unclassified	High-quality	100	-
SRR6504867_C62304	SRR6504867_C62304	5584	No terminal repeats	7	11	0.8601	0.0206	0	0	Unclassified	Not-determined		-
SRR6504867_C75111	SRR6504867_C75111	6451	No terminal repeats	3	11	0.8598	0.0207	0	0	Unclassified	Not-determined		-	d__Bacteria;p__Bacteroidota;c__Bacteroidia;o__Flavobacteriales;f__Flavobacteriaceae;g__Zobellia;s__Zobellia laminariae
SRR6504867_C127637	SRR6504919_C110158	6684	No terminal repeats	10	11	0.8594	0.0209	0	1.6811	Viruses;Riboviria;Pararnavirae;Artverviricota;Revtraviricetes;Ortervirales;Retroviridae
SRR6504867_C98544	SRR6504882_C144908	5413	No terminal repeats	7	11	0.8594	0.0211	0	0	Unclassified
SRR6504867_C13660	SRR6504867_C13660	5760	No terminal repeats	9	11	0.8592	0.0213	0	0	Unclassified	Not-determined		-
SRR6504867_C8695	SRR6504867_C8695	5466	No terminal repeats	6	11	0.8588	0.0215	0	0	Unclassified	Not-determined		-
SRR6504867_C74875	SRR6504867_C74875	9168	No terminal repeats	9	11	0.8584	0.0217	0	0	Unclassified	Low-quality	5.62	-
SRR6504867_C76827	SRR6504913_C1375	8055	No terminal repeats	9	4	0.8555	0.0218	0	0	Unclassified
SRR6504867_C74658	SRR6504867_C74658	8006	No terminal repeats	40	11	0.8535	0.022	0	0	Unclassified	Not-determined		-
SRR6504867_C129437	SRR6504867_C129437	5256	No terminal repeats	3	11	0.8531	0.0222	0	0	Unclassified	Not-determined		-
SRR6504867_C133642	SRR6504867_C133642	5552	No terminal repeats	12	11	0.8528	0.0224	0	0	Unclassified	Not-determined		-
SRR6504867_C49324	SRR6504867_C49324	5200	No terminal repeats	2	11	0.8526	0.0226	0	0	Unclassified	Not-determined		-
SRR6504867_C113841	SRR6468613_C2086	7347	No terminal repeats	6	11	0.8523	0.0228	0	1.6325	Unclassified				d__Bacteria;p__Bacteroidota;c__Bacteroidia;o__Bacteroidales;f__Bacteroidaceae;g__Phocaeicola;s__Phocaeicola vulgatus
SRR6504867_C72600	SRR6504867_C72600	5392	No terminal repeats	9	11	0.8522	0.023	0	0	Unclassified	Not-determined		-
SRR6504867_C137874	SRR6504919_C14111	6664	No terminal repeats	9	11	0.8502	0.0232	0	0	Unclassified
SRR6504867_C18264	SRR6504867_C18264	5274	No terminal repeats	11	11	0.8493	0.0234	0	0	Unclassified	Not-determined		-
SRR6504867_C14811	SRR6504867_C14811	12448	No terminal repeats	11	11	0.8482	0.0236	0	0	Unclassified	Not-determined		-	d__Bacteria;p__Bacillota;c__Bacilli;o__Mycoplasmatales;f__Mycoplasmoidaceae;g__Ureaplasma;s__Ureaplasma parvum
SRR6504867_C98558	SRR6504867_C98558	6682	No terminal repeats	3	11	0.848	0.0237	0	0	Unclassified	Not-determined		-
SRR6504867_C137878	SRR6504867_C137878	7669	No terminal repeats	7	11	0.8463	0.0239	0	0	Unclassified	Not-determined		-
SRR6504867_C130234	SRR6504867_C130234	5040	No terminal repeats	8	11	0.8452	0.0241	0	0	Unclassified	Not-determined		-
SRR6504867_C59987	SRR6504867_C59987	6862	No terminal repeats	5	11	0.8446	0.0243	0	0	Unclassified	Not-determined		temperate
SRR6504867_C42967	SRR6504867_C42967	6360	No terminal repeats	4	11	0.8434	0.0245	0	0	Unclassified	Not-determined		-
SRR6504867_C25562	SRR6504867_C25562	5429	No terminal repeats	6	11	0.8431	0.0247	0	0	Unclassified	Not-determined		-
SRR6504867_C82366	SRR6504867_C82366	5781	No terminal repeats	5	11	0.8416	0.0249	0	0	Unclassified	Not-determined		-
SRR6504867_C38594	SRR6504867_C38594	14092	No terminal repeats	27	11	0.841	0.0251	0	0	Unclassified	Not-determined		-
SRR6504867_C57030	SRR6504867_C57030	5532	No terminal repeats	7	11	0.8392	0.0253	0	0	Unclassified	Not-determined		-
SRR6504867_C133319	SRR6504867_C133319	10976	No terminal repeats	15	11	0.8391	0.0255	0	0	Unclassified	Not-determined		-
SRR6504867_C41632	SRR6504867_C41632	6550	No terminal repeats	11	11	0.8389	0.0257	0	0	Unclassified	Not-determined		-
SRR6504867_C142742	SRR6504867_C142742	9166	No terminal repeats	24	11	0.8385	0.0259	0	0	Unclassified	Not-determined		-
SRR6504867_C72919	SRR6504867_C72919	5174	No terminal repeats	9	11	0.8384	0.0261	0	0	Unclassified	Not-determined		-
SRR6504867_C136831	SRR6504867_C136831	6438	No terminal repeats	9	11	0.8377	0.0263	0	0	Unclassified	Not-determined		-
SRR6504867_C87752	SRR6504867_C87752	6657	No terminal repeats	5	11	0.8368	0.0265	0	0	Unclassified	Not-determined		-
SRR6504867_C43641	SRR6504867_C43641	7262	No terminal repeats	7	11	0.836	0.0267	0	0	Unclassified	Medium-quality	71.16	-
SRR6504867_C48367	SRR6504867_C48367	5076	No terminal repeats	5	11	0.8358	0.0269	0	0	Unclassified	Not-determined		-
SRR6504867_C132081	SRR6504867_C132081	6138	No terminal repeats	8	11	0.8354	0.0271	0	0	Unclassified	Not-determined		-
SRR6504867_C41895	SRR6504867_C41895	6172	No terminal repeats	8	11	0.8353	0.0273	0	0	Unclassified	Not-determined		-
SRR6504867_C32535	SRR6504867_C32535	5931	No terminal repeats	5	11	0.8348	0.0275	0	0	Unclassified	Low-quality	3.64	-
SRR6504867_C43200	SRR6504867_C43200	5268	No terminal repeats	2	11	0.8337	0.0277	0	0	Unclassified	Not-determined		-
SRR6504867_C56550	SRR6504867_C56550	5832	No terminal repeats	7	11	0.8328	0.0279	0	0	Unclassified	Not-determined		-
SRR6504867_C52038	SRR6504867_C52038	8883	No terminal repeats	9	11	0.8327	0.0281	0	0	Unclassified	Not-determined		-	d__Bacteria;p__Pseudomonadota;c__Alphaproteobacteria;o__Rhizobiales;f__Xanthobacteraceae;g__Pseudolabrys;s__Pseudolabrys sp903929045
SRR6504867_C32391	SRR6504867_C32391	6153	No terminal repeats	8	11	0.8326	0.0283	0	0	Unclassified	Not-determined		-
SRR6504867_C37708	SRR6504867_C37708	7695	No terminal repeats	8	11	0.8319	0.0285	0	0	Unclassified	Not-determined		-	d__Bacteria;p__Bacteroidota;c__Bacteroidia;o__Cytophagales;f__Spirosomaceae;g__Emticicia;s__Emticicia sp017495105
SRR6504867_C114704	SRR6504867_C114704	5129	No terminal repeats	9	11	0.8311	0.0287	0	0	Unclassified	Not-determined		-
SRR6504867_C84797	SRR6504867_C84797	33292	No terminal repeats	32	11	0.8294	0.029	0	1.7183	Unclassified	Not-determined		-	d__Bacteria;p__Bacillota;c__Bacilli;o__Mycoplasmatales;f__Mycoplasmoidaceae;g__Ureaplasma;s__Ureaplasma parvum
SRR6504867_C95902	SRR6504867_C95902	6683	No terminal repeats	3	11	0.8293	0.0292	0	0	Unclassified	Not-determined		-
SRR6504867_C65951	SRR6504913_C3354	7873	No terminal repeats	16	11	0.8292	0.0294	0	0	Unclassified				d__Bacteria;p__Actinomycetota;c__Actinomycetia;o__Streptomycetales;f__Streptomycetaceae;g__Kitasatospora;s__Kitasatospora herbaricolor
SRR6504867_C59398	SRR6504867_C59398	5191	No terminal repeats	7	11	0.828	0.0296	0	0	Unclassified	Not-determined		-
SRR6504867_C16426	SRR6504867_C16426	7654	No terminal repeats	7	11	0.8278	0.0298	0	0	Unclassified	Not-determined		-
SRR6504867_C116048	SRR6504867_C116048	5779	No terminal repeats	7	11	0.8247	0.03	0	0	Unclassified	Not-determined		-
SRR6504867_C73441	SRR6504867_C73441	6697	No terminal repeats	12	11	0.8243	0.0302	0	0	Unclassified	Not-determined		-	d__Bacteria;p__Bacteroidota;c__Bacteroidia;o__Cytophagales;f__Spirosomaceae;g__Emticicia;s__Emticicia sp017495105
SRR6504867_C138726	SRR6504867_C138726	5260	No terminal repeats	7	11	0.8235	0.0304	0	0	Unclassified	Low-quality	46.08	-
SRR6504867_C113603	SRR6504867_C113603	6585	No terminal repeats	3	11	0.8218	0.0306	0	0	Unclassified	Not-determined		-
SRR6504867_C79442	SRR6504867_C79442	8658	No terminal repeats	13	11	0.8217	0.0308	0	0	Unclassified	Not-determined		-
SRR6504867_C132039	SRR6504867_C132039	5570	No terminal repeats	7	11	0.8215	0.031	0	0	Unclassified	Not-determined		-
SRR6504867_C41850	SRR6504867_C41850	6127	No terminal repeats	6	11	0.8213	0.0312	0	0	Unclassified	High-quality	98.81	-
SRR6504867_C50792	SRR6504867_C50792	9355	DTR	11	11	0.8213	0.0314	0	0	Unclassified	Not-determined		-	d__Bacteria;p__Bacteroidota;c__Bacteroidia;o__Bacteroidales;f__Bacteroidaceae;g__Bacteroides;s__Bacteroides thetaiotaomicron
SRR6504867_C88785	SRR6504867_C88785	5362	No terminal repeats	3	15	0.8211	0.0317	0	0	Unclassified	Not-determined		-
SRR6504867_C58363	SRR6504867_C58363	5784	No terminal repeats	5	11	0.82	0.0319	0	0	Unclassified	Not-determined		-
SRR6504867_C4197	SRR6504867_C4197	6420	No terminal repeats	8	11	0.8191	0.0321	0	0	Unclassified	Low-quality	2.2	-
SRR6504867_C27997	SRR6504919_C112833	6361	No terminal repeats	5	11	0.8175	0.0323	0	0	Unclassified				d__Bacteria;p__Bacillota;c__Bacilli;o__Lactobacillales;f__Streptococcaceae;g__Streptococcus;s__Streptococcus parasanguinis_L
SRR6504867_C92739	SRR6504913_C19486	8474	No terminal repeats	15	11	0.8172	0.0325	0	0	Unclassified
SRR6504867_C34685	SRR6504867_C34685	5870	No terminal repeats	9	11	0.8154	0.0327	0	0	Unclassified	Not-determined		-	d__Bacteria;p__Pseudomonadota;c__Alphaproteobacteria;o__Rhizobiales;f__Xanthobacteraceae;g__Pseudolabrys;s__Pseudolabrys sp903929045
SRR6504867_C79068	SRR6504919_C18314	6764	No terminal repeats	9	11	0.8152	0.0329	0	0	Unclassified
SRR6504867_C48389	SRR6504867_C48389	5912	No terminal repeats	7	4	0.8139	0.0331	0	0	Unclassified	Not-determined		-
SRR6504867_C55465	SRR6504867_C55465	6877	No terminal repeats	5	11	0.8136	0.0334	0	0	Unclassified	Not-determined		-
SRR6504867_C120855	SRR6504867_C120855	5080	No terminal repeats	5	11	0.8116	0.0336	0	0	Unclassified	Not-determined		-
SRR6504867_C75927	SRR6504867_C75927	7863	No terminal repeats	7	11	0.8093	0.0338	0	0	Unclassified	Not-determined		-
SRR6504867_C82329	SRR6504867_C82329	6908	No terminal repeats	7	11	0.8082	0.034	0	0	Unclassified	Not-determined		-
SRR6504867_C8414	SRR6504867_C8414	7245	No terminal repeats	7	11	0.8079	0.0342	0	0	Unclassified	Not-determined		-
SRR6504867_C3311	SRR6504867_C3311	7447	No terminal repeats	16	11	0.8078	0.0345	0	0	Unclassified	Not-determined		-
SRR6504867_C98470	SRR6504867_C98470	6497	No terminal repeats	12	11	0.8059	0.0347	0	0	Unclassified	High-quality	100	-
SRR6504867_C40076	SRR6504867_C40076	5757	No terminal repeats	7	11	0.8018	0.0349	0	0	Unclassified	Medium-quality	53.67	-
SRR6504867_C8948	SRR6504867_C8948	6177	No terminal repeats	6	11	0.8011	0.0351	0	0	Unclassified	Not-determined		-
SRR6504867_C125806	SRR6504867_C125806	5571	No terminal repeats	5	11	0.799	0.0354	0	0	Unclassified	Not-determined		-
SRR6504867_C62875	SRR6504867_C62875	6957	No terminal repeats	2	11	0.7985	0.0356	0	0	Unclassified	Not-determined		-
SRR6504867_C16754	SRR6504867_C16754	8091	No terminal repeats	7	11	0.7965	0.0358	0	0	Unclassified	Not-determined		-
SRR6504867_C68435	SRR6504867_C68435	9804	No terminal repeats	5	11	0.7957	0.0361	0	0	Unclassified	Not-determined		-
SRR6504867_C124697	SRR6504867_C124697	6077	No terminal repeats	7	11	0.7956	0.0363	0	0	Unclassified	Not-determined		-
SRR6504867_C52960	SRR6504867_C52960	6297	No terminal repeats	8	11	0.794	0.0365	0	0	Unclassified	Not-determined		-
SRR6504867_C17597	SRR6504867_C17597	9741	No terminal repeats	21	11	0.7938	0.0367	0	0	Unclassified	Not-determined		-
SRR6504867_C107176	SRR6504867_C107176	5749	No terminal repeats	9	11	0.7938	0.037	0	0	Unclassified	Not-determined		virulent
SRR6504867_C140243	SRR6504867_C140243	7715	No terminal repeats	7	11	0.7935	0.0372	0	0	Unclassified	Not-determined		-
SRR6504867_C51417	SRR6504867_C51417	14029	No terminal repeats	15	11	0.7934	0.0374	0	1.6811	Viruses;Riboviria;Pararnavirae;Artverviricota;Revtraviricetes;Ortervirales;Retroviridae	High-quality	100	-
SRR6504867_C132463	SRR6504867_C132463	6342	No terminal repeats	5	11	0.7916	0.0377	0	0	Unclassified	Not-determined		-
SRR6504867_C47146	SRR6504867_C47146	5367	No terminal repeats	18	11	0.7894	0.0379	0	0	Unclassified	Not-determined		-
SRR6504867_C110121	SRR6504867_C110121	6519	No terminal repeats	8	11	0.7881	0.0382	0	0	Unclassified	Not-determined		-
SRR6504867_C55093	SRR6504867_C55093	6260	No terminal repeats	8	11	0.7861	0.0384	0	0	Unclassified	Low-quality	3.84	-
SRR6504867_C127922	SRR6504879_C91826	5019	No terminal repeats	9	11	0.7826	0.0386	0	0	Unclassified
SRR6504867_C61776	SRR6504867_C61776	8131	No terminal repeats	10	11	0.7825	0.0389	0	0	Unclassified	Not-determined		-
SRR6504867_C136721	SRR6504867_C136721	6229	No terminal repeats	8	11	0.7817	0.0391	0	0	Unclassified	Not-determined		-
SRR6504867_C133497	SRR6504867_C133497	6914	No terminal repeats	7	11	0.7812	0.0394	0	0	Unclassified	Not-determined		-
SRR6504867_C125735	SRR6504867_C125735	5073	No terminal repeats	4	11	0.7805	0.0396	0	0	Unclassified	Medium-quality	81.81	-
SRR6504867_C1319	SRR6504867_C1319	7156	No terminal repeats	12	11	0.7803	0.0398	0	0	Unclassified	Not-determined		-
SRR6504867_C2496	SRR6504867_C2496	5573	No terminal repeats	5	11	0.7781	0.0401	0	0	Unclassified	Medium-quality	89.87	-
SRR6504867_C101244	SRR6504882_C71346	7614	No terminal repeats	7	11	0.7781	0.0403	0	0	Unclassified
SRR6504867_C8055	SRR6504867_C8055	5180	No terminal repeats	5	15	0.7779	0.0406	0	0	Unclassified	Not-determined		-
SRR6504867_C78955	SRR6504867_C78955	5609	No terminal repeats	6	11	0.7748	0.0408	0	0	Unclassified	Not-determined		-
SRR6504867_C131261	SRR6504867_C131261	5686	No terminal repeats	1	15	0.7745	0.0411	0	0	Unclassified	Not-determined		-
SRR6504867_C85542	SRR6504867_C85542	6259	No terminal repeats	8	11	0.7739	0.0413	0	0	Unclassified	Not-determined		-
SRR6504867_C111021	SRR6504867_C111021	5555	No terminal repeats	3	11	0.7733	0.0416	0	0	Unclassified	Not-determined		-
SRR6504867_C83000	SRR6504867_C83000	8692	No terminal repeats	14	11	0.7688	0.0418	0	0	Unclassified	Not-determined		-
SRR6504867_C40674	SRR6504867_C40674	5363	No terminal repeats	5	11	0.7647	0.0421	0	0	Unclassified	Not-determined		-
SRR6504867_C141963	SRR6504867_C141963	11344	No terminal repeats	10	11	0.7642	0.0423	0	1.7183	Viruses;Varidnaviria;Bamfordvirae;Nucleocytoviricota;Pokkesviricetes;Chitovirales;Poxviridae	Low-quality	4.87	virulent
SRR6504867_C121492	SRR6504867_C121492	10742	No terminal repeats	10	11	0.7634	0.0426	0	0	Unclassified	Not-determined		-
SRR6504867_C112642	SRR6504867_C112642	5985	No terminal repeats	7	11	0.7619	0.0429	0	0	Unclassified	Not-determined		-
SRR6504867_C75849	SRR6504867_C75849	5434	No terminal repeats	11	11	0.7613	0.0431	0	0	Unclassified	Not-determined		-
SRR6504867_C118920	SRR6504867_C118920	6679	No terminal repeats	7	11	0.7609	0.0434	0	0	Unclassified	Not-determined		-
SRR6504867_C29030	SRR6504867_C29030	5736	No terminal repeats	6	11	0.7607	0.0436	0	0	Unclassified	Not-determined		-
SRR6504867_C5470	SRR6504867_C5470	8865	No terminal repeats	8	11	0.7603	0.0439	0	0	Unclassified	Not-determined		-
SRR6504867_C100666	SRR6504867_C100666	9540	No terminal repeats	6	11	0.7598	0.0441	0	0	Unclassified	Not-determined		-
SRR6504867_C142203	SRR6504867_C142203	6543	No terminal repeats	5	11	0.7589	0.0444	0	0	Unclassified	Not-determined		-
SRR6504867_C75090	SRR6504867_C75090	5643	No terminal repeats	4	11	0.7588	0.0447	0	0	Unclassified	Not-determined		-
SRR6504867_C111895	SRR6504867_C111895	6048	No terminal repeats	4	11	0.7585	0.0449	0	0	Unclassified	Not-determined		-
SRR6504867_C66062	SRR6504867_C66062	5770	No terminal repeats	9	11	0.7572	0.0452	0	0	Unclassified	Not-determined		-
SRR6504867_C125070	SRR6504867_C125070	5556	No terminal repeats	13	11	0.7569	0.0454	0	0	Unclassified	Not-determined		-
SRR6504867_C26067	SRR6504867_C26067	7352	No terminal repeats	14	11	0.7551	0.0457	0	0	Unclassified	Not-determined		-
SRR6504867_C59945	SRR6504867_C59945	7991	No terminal repeats	8	11	0.7548	0.046	0	0	Unclassified	Not-determined		-
SRR6504867_C78221	SRR6504867_C78221	5142	No terminal repeats	7	11	0.7545	0.0462	0	0	Unclassified	Not-determined		-
SRR6504867_C70135	SRR6504867_C70135	6775	No terminal repeats	7	4	0.7545	0.0465	0	0	Unclassified	Not-determined		-
SRR6504867_C91831	SRR6504879_C79385	8639	No terminal repeats	12	11	0.7531	0.0467	0	1.3788	Unclassified
SRR6504867_C24776	SRR6504867_C24776	5901	No terminal repeats	7	11	0.7526	0.047	0	0	Unclassified	Not-determined		-
SRR6504867_C125585	SRR6504867_C125585	8530	No terminal repeats	11	11	0.752	0.0473	0	0	Unclassified	Not-determined		-
SRR6504867_C20104	SRR6504867_C20104	7931	No terminal repeats	13	11	0.7515	0.0475	0	0	Unclassified	High-quality	100	virulent
SRR6504867_C44953	SRR6504867_C44953	6101	No terminal repeats	7	11	0.7514	0.0478	0	0	Unclassified	High-quality	98.39	-
SRR6504867_C10544	SRR6504867_C10544	6869	No terminal repeats	14	11	0.7496	0.048	0	0	Unclassified	Not-determined		-
SRR6504867_C23655	SRR6504919_C34457	13707	No terminal repeats	12	11	0.7484	0.0483	0	1.6811	Viruses;Riboviria;Pararnavirae;Artverviricota;Revtraviricetes;Ortervirales;Retroviridae
SRR6504867_C126997	SRR6504867_C126997	6379	No terminal repeats	8	11	0.748	0.0486	0	0	Unclassified	High-quality	100	-
SRR6504867_C17647	SRR6504867_C17647	8057	No terminal repeats	7	11	0.7458	0.0488	0	0	Unclassified	Not-determined		-
SRR6504867_C138236	SRR6504867_C138236	8062	No terminal repeats	7	11	0.7458	0.0491	0	0	Unclassified	Not-determined		-
SRR6504867_C100717	SRR6504867_C100717	5321	No terminal repeats	5	11	0.7441	0.0494	0	0	Unclassified	Not-determined		-
SRR6504867_C9453	SRR6504867_C9453	8681	No terminal repeats	9	11	0.7435	0.0496	0	0	Unclassified	High-quality	97.34	-
SRR6504867_C57457	SRR6504867_C57457	8141	No terminal repeats	7	11	0.7426	0.0499	0	0	Unclassified	Low-quality	42.95	-
SRR6504867_C93051	SRR6504867_C93051	5191	No terminal repeats	3	11	0.7409	0.0502	0	0	Unclassified	Low-quality	3.18	-
SRR6504867_C4349	SRR6504867_C4349	6093	No terminal repeats	6	11	0.7407	0.0504	0	0	Unclassified	Not-determined		-
SRR6504867_C48943	SRR6504919_C98214	8085	No terminal repeats	6	4	0.7404	0.0507	0	1.6811	Viruses;Riboviria;Pararnavirae;Artverviricota;Revtraviricetes;Ortervirales;Retroviridae
SRR6504867_C15412	SRR6504867_C15412	5271	No terminal repeats	5	11	0.7402	0.051	0	0	Unclassified	Not-determined		-
SRR6504867_C82786	SRR6504912_C9112	6575	No terminal repeats	8	11	0.7374	0.0512	0	0	Unclassified
SRR6504867_C17963	SRR6504867_C17963	13643	No terminal repeats	17	11	0.7372	0.0515	0	0	Unclassified	Not-determined		-
SRR6504867_C36332	SRR6504867_C36332	7484	No terminal repeats	11	11	0.7354	0.0518	0	0	Unclassified	Not-determined		-	d__Bacteria;p__Pseudomonadota;c__Alphaproteobacteria;o__Rhizobiales;f__Xanthobacteraceae;g__Pseudolabrys;s__Pseudolabrys sp903929045
SRR6504867_C52864	SRR6504867_C52864	6065	No terminal repeats	5	11	0.7351	0.052	0	0	Unclassified	Not-determined		-	d__Bacteria;p__Bacillota_A;c__Clostridia;o__Lachnospirales;f__Lachnospiraceae;g__Lachnospira;s__Lachnospira sp900316325
SRR6504867_C97232	ERR209563_C2232	5942	No terminal repeats	1	11	0.7351	0.0523	0	0	Unclassified				d__Bacteria;p__Bacteroidota;c__Bacteroidia;o__Bacteroidales;f__Tannerellaceae;g__Parabacteroides;s__Parabacteroides sp014287585
SRR6504867_C116691	SRR6504882_C85916	5202	No terminal repeats	15	11	0.7349	0.0526	0	0	Unclassified
SRR6504867_C13300	SRR6504882_C99655	6887	No terminal repeats	6	11	0.7333	0.0529	0	0	Unclassified
SRR6504867_C115499	SRR6504867_C115499	6857	No terminal repeats	8	11	0.7331	0.0531	0	0	Unclassified	Not-determined		-
SRR6504867_C91241	SRR6504867_C91241	14493	No terminal repeats	18	11	0.7327	0.0534	0	0	Unclassified	Not-determined		-
SRR6504867_C15836	SRR6504867_C15836	5796	No terminal repeats	10	11	0.7316	0.0537	0	0	Unclassified	Not-determined		-
SRR6504867_C5119	SRR6504919_C451	28110	No terminal repeats	54	11	0.7314	0.0539	0	0	Unclassified
SRR6504867_C99459	SRR6504867_C99459	7085	No terminal repeats	5	11	0.7309	0.0542	0	0	Unclassified	Not-determined		-
SRR6504867_C128839	SRR6504867_C128839	8017	No terminal repeats	5	11	0.7304	0.0545	0	0	Unclassified	Not-determined		-
SRR6504867_C85269	SRR6504867_C85269	13413	No terminal repeats	12	11	0.7296	0.0547	0	0	Unclassified	High-quality	98.59	-
SRR6504867_C7781	SRR6504867_C7781	7473	DTR	9	11	0.7293	0.055	0	0	Unclassified	Not-determined		-
SRR6504867_C105159	SRR6504867_C105159	6050	No terminal repeats	10	11	0.7286	0.0553	0	0	Unclassified	Not-determined		-
SRR6504867_C93816	SRR6504867_C93816	9499	No terminal repeats	22	11	0.7279	0.0556	0	0	Unclassified	Not-determined		-
SRR6504867_C92081	SRR6504867_C92081	6323	No terminal repeats	6	11	0.7276	0.0558	0	0	Unclassified	Not-determined		-
SRR6504867_C77363	SRR6504867_C77363	5664	No terminal repeats	7	11	0.7268	0.0561	0	0	Unclassified	Not-determined		-
SRR6504867_C1593	SRR6504867_C1593	9580	No terminal repeats	7	11	0.7247	0.0564	0	0	Unclassified	High-quality	98.37	-
SRR6504867_C98584	SRR6504867_C98584	7917	No terminal repeats	10	11	0.7244	0.0566	0	0	Unclassified	Not-determined		-
SRR6504867_C7902	SRR6504867_C7902	12196	No terminal repeats	9	11	0.7233	0.0569	0	1.6811	Viruses;Riboviria;Pararnavirae;Artverviricota;Revtraviricetes;Ortervirales;Retroviridae	High-quality	93.31	-
SRR6504867_C130953	SRR6504867_C130953	6854	No terminal repeats	10	11	0.7219	0.0572	0	0	Unclassified	Not-determined		-
SRR6504867_C132630	SRR6504867_C132630	5047	No terminal repeats	7	11	0.7208	0.0575	0	0	Unclassified	Not-determined		-
SRR6504867_C25815	SRR6504867_C25815	7085	No terminal repeats	8	11	0.7205	0.0577	0	0	Unclassified	Not-determined		-
SRR6504867_C131292	SRR6504867_C131292	7943	No terminal repeats	5	11	0.7194	0.058	0	0	Unclassified	Not-determined		-
SRR6504867_C140080	SRR6504882_C158976	5195	No terminal repeats	7	11	0.7174	0.0583	0	0	Unclassified
SRR6504867_C32218	SRR6504867_C32218	7572	No terminal repeats	8	11	0.7173	0.0586	0	0	Unclassified	Low-quality	4.65	-	d__Bacteria;p__Bacteroidota;c__Bacteroidia;o__Cytophagales;f__Spirosomaceae;g__Emticicia;s__Emticicia sp017495105
SRR6504867_C133250	SRR6504912_C35540	6933	No terminal repeats	5	11	0.7171	0.0588	0	0	Unclassified
SRR6504867_C136083	SRR6504867_C136083	6773	No terminal repeats	8	11	0.7163	0.0591	0	0	Unclassified	Medium-quality	51.82	virulent
SRR6504867_C30809	SRR6504867_C30809	5230	No terminal repeats	3	11	0.7151	0.0594	0	0	Unclassified	Not-determined		-
SRR6504867_C126800	SRR6504867_C126800	5230	No terminal repeats	5	11	0.7135	0.0597	0	0	Unclassified	Not-determined		-
SRR6504867_C110038	SRR6504867_C110038	23655	No terminal repeats	28	11	0.7121	0.0599	0	1.7183	Viruses;Riboviria;Pararnavirae;Artverviricota;Revtraviricetes;Ortervirales;Retroviridae	High-quality	100	-
SRR6504867_C79190	SRR6504879_C3197	5756	No terminal repeats	9	11	0.7086	0.0602	0	0	Unclassified
SRR6504867_C34484	SRR6504882_C1977	5004	No terminal repeats	8	11	0.7084	0.0605	0	0	Unclassified
SRR6504867_C54102	SRR6504867_C54102	5100	No terminal repeats	8	11	0.7066	0.0608	0	0	Unclassified	Not-determined		-
SRR6504867_C9388	SRR6504919_C9645	38334	No terminal repeats	56	11	0.706	0.0611	0	0	Unclassified
SRR6504867_C133068	SRR6504867_C133068	5788	No terminal repeats	2	11	0.7059	0.0614	0	0	Unclassified	Not-determined		-
SRR6504867_C32144	SRR6504867_C32144	6367	No terminal repeats	7	11	0.705	0.0616	0	0	Unclassified	Not-determined		-
SRR6504867_C62201	SRR6504912_C22182	7251	No terminal repeats	1	11	0.7048	0.0619	0	0	Unclassified
SRR6504867_C51060	SRR6504879_C51018	6259	No terminal repeats	10	11	0.7045	0.0622	0	0	Unclassified
SRR6504867_C60781	SRR6504867_C60781	6432	No terminal repeats	8	11	0.7043	0.0625	0	0	Unclassified	Not-determined		-
SRR6504867_C107337	SRR6504867_C107337	6200	No terminal repeats	8	11	0.7019	0.0628	0	0	Unclassified	Not-determined		-
SRR6504868_C1016	SRR6504868_C1016	5708	No terminal repeats	9	11	0.9995	0.0005	0	12.7901	Viruses;Duplodnaviria;Heunggongvirae;Uroviricota;Caudoviricetes;;	Low-quality	13.76	temperate	d__Bacteria;p__Bacteroidota;c__Bacteroidia;o__Bacteroidales;f__Bacteroidaceae;g__Prevotella;s__Prevotella copri
SRR6504868_C1474	SRR6504868_C1474	14367	No terminal repeats	13	11	0.9995	0.0005	1	21.0535	Viruses;Duplodnaviria;Heunggongvirae;Uroviricota;Caudoviricetes;;	Low-quality	34.59	temperate	d__Bacteria;p__Bacteroidota;c__Bacteroidia;o__Bacteroidales;f__Bacteroidaceae;g__Prevotella;s__Prevotella copri
SRR6504868_C2731	SRR23882971_C7000	5596	No terminal repeats	7	11	0.9995	0.0005	2	9.3751	Viruses;Duplodnaviria;Heunggongvirae;Uroviricota;Caudoviricetes;;
SRR6504868_C863	SRR6504868_C863	13257	No terminal repeats	16	11	0.9995	0.0005	3	23.2117	Viruses;Duplodnaviria;Heunggongvirae;Uroviricota;Caudoviricetes;;	Low-quality	23.49	temperate	d__Bacteria;p__Bacillota_A;c__Clostridia;o__Lachnospirales;f__Lachnospiraceae;g__Copromonas;s__Copromonas sp900066535
SRR6504868_C2870	SRR6504868_C2870	5761	No terminal repeats	5	11	0.9995	0.0005	0	8.1911	Viruses;Duplodnaviria;Heunggongvirae;Uroviricota;Caudoviricetes;;	Low-quality	11.32	temperate	d__Bacteria;p__Pseudomonadota;c__Gammaproteobacteria;o__Enterobacterales;f__Enterobacteriaceae;g__Klebsiella;s__Klebsiella aerogenes
SRR6504868_C2421	SRR23883153_C2779	6516	No terminal repeats	9	11	0.9995	0.0005	2	11.5886	Viruses;Duplodnaviria;Heunggongvirae;Uroviricota;Caudoviricetes;;				d__Bacteria;p__Bacteroidota;c__Bacteroidia;o__Bacteroidales;f__Bacteroidaceae;g__Bacteroides;s__Bacteroides sp902362375
SRR6504868_C651	SRR6504850_C502	6285	No terminal repeats	9	11	0.9995	0.0005	3	11.1962	Viruses;Duplodnaviria;Heunggongvirae;Uroviricota;Caudoviricetes;;				d__Bacteria;p__Bacillota_A;c__Clostridia;o__Lachnospirales;f__Lachnospiraceae;g__Enterocloster;s__Enterocloster bolteae
SRR6504868_C2341	SRR6504868_C2341	9709	No terminal repeats	12	11	0.9995	0.0005	1	17.6621	Viruses;Duplodnaviria;Heunggongvirae;Uroviricota;Caudoviricetes;;	Low-quality	10.68	temperate	d__Bacteria;p__Bacillota_A;c__Clostridia;o__Lachnospirales;f__Lachnospiraceae;g__Enterocloster;s__Enterocloster bolteae
SRR6504868_C1811	SRR23883150_C3407	6502	No terminal repeats	3	11	0.9995	0.0005	1	4.9345	Viruses;Duplodnaviria;Heunggongvirae;Uroviricota;Caudoviricetes;;				d__Bacteria;p__Bacteroidota;c__Bacteroidia;o__Bacteroidales;f__Bacteroidaceae;g__Phocaeicola;s__Phocaeicola sp900551445
SRR6504868_C1704	SRR23883078_C2536	15919	No terminal repeats	21	11	0.9995	0.0005	8	31.3479	Viruses;Duplodnaviria;Heunggongvirae;Uroviricota;Caudoviricetes;;				d__Bacteria;p__Bacillota_A;c__Clostridia;o__Lachnospirales;f__Lachnospiraceae;g__Ventrimonas;s__Ventrimonas sp003506385
SRR6504868_C872	SRR6504868_C872	11721	No terminal repeats	12	11	0.9995	0.0005	3	14.9626	Viruses;Duplodnaviria;Heunggongvirae;Uroviricota;Caudoviricetes;;	Low-quality	35.95	virulent	d__Bacteria;p__Bacillota_A;c__Clostridia;o__Lachnospirales;f__Lachnospiraceae;g__Clostridium_Q;s__Clostridium_Q symbiosum
SRR6504868_C1513	UC-082_C7638	12240	No terminal repeats	19	11	0.9995	0.0005	5	23.4466	Viruses;Duplodnaviria;Heunggongvirae;Uroviricota;Caudoviricetes;;				d__Bacteria;p__Bacillota_A;c__Clostridia;o__Lachnospirales;f__Lachnospiraceae;g__Enterocloster;s__Enterocloster bolteae
SRR6504868_C1968	SRR6504868_C1968	16293	No terminal repeats	25	11	0.9995	0.0005	5	30.239	Viruses;Duplodnaviria;Heunggongvirae;Uroviricota;Caudoviricetes;;	Low-quality	28.28	temperate	d__Bacteria;p__Bacillota_A;c__Clostridia;o__Oscillospirales;f__Ruminococcaceae;g__Faecalibacterium;s__Faecalibacterium prausnitzii_I
SRR6504868_C1142	SRR6504868_C1142	18860	No terminal repeats	24	11	0.9995	0.0005	7	19.2618	Viruses;Duplodnaviria;Heunggongvirae;Uroviricota;Caudoviricetes;;	Low-quality	29.86	virulent	d__Bacteria;p__Bacillota_A;c__Clostridia;o__Peptostreptococcales;f__Peptostreptococcaceae;g__Intestinibacter;s__
SRR6504868_C2716	SRR6468689_C4780	5890	No terminal repeats	6	11	0.9995	0.0005	4	8.2365	Viruses;Duplodnaviria;Heunggongvirae;Uroviricota;Caudoviricetes;;				d__Bacteria;p__Bacillota_A;c__Clostridia;o__Lachnospirales;f__Lachnospiraceae;g__Mediterraneibacter;s__Mediterraneibacter faecis
SRR6504868_C418	SRR6504868_C418	24118	No terminal repeats	37	11	0.9995	0.0005	6	46.277	Viruses;Duplodnaviria;Heunggongvirae;Uroviricota;Caudoviricetes;;	Low-quality	38.5	virulent	d__Bacteria;p__Bacteroidota;c__Bacteroidia;o__Bacteroidales;f__Bacteroidaceae;g__Bacteroides;s__Bacteroides sp019412865
SRR6504868_C154	UC-053_C121348	18388	No terminal repeats	31	11	0.9995	0.0005	8	36.4388	Viruses;Duplodnaviria;Heunggongvirae;Uroviricota;Caudoviricetes;;				d__Bacteria;p__Bacillota_A;c__Clostridia;o__Lachnospirales;f__Lachnospiraceae;g__Hungatella;s__Hungatella hathewayi
SRR6504868_C1920	SRR6468689_C4780	6100	No terminal repeats	7	11	0.9995	0.0005	4	10.2642	Viruses;Duplodnaviria;Heunggongvirae;Uroviricota;Caudoviricetes;;				d__Bacteria;p__Bacillota_A;c__Clostridia;o__Lachnospirales;f__Lachnospiraceae;g__Mediterraneibacter;s__Mediterraneibacter faecis
SRR6504868_C2983	SRR6504868_C2983	48059	DTR	57	11	0.9995	0.0005	13	48.3957	Viruses;Duplodnaviria;Heunggongvirae;Uroviricota;Caudoviricetes;;	Complete	100	virulent	d__Bacteria;p__Pseudomonadota;c__Gammaproteobacteria;o__Enterobacterales;f__Enterobacteriaceae;g__Klebsiella;s__Klebsiella michiganensis
SRR6504868_C886	SRR6504868_C886	22581	No terminal repeats	33	11	0.9995	0.0005	6	38.341	Viruses;Duplodnaviria;Heunggongvirae;Uroviricota;Caudoviricetes;;	Low-quality	38.2	virulent	d__Bacteria;p__Bacteroidota;c__Bacteroidia;o__Bacteroidales;f__Bacteroidaceae;g__Bacteroides;s__Bacteroides caccae
SRR6504868_C1404	UC-034_C27679	5088	No terminal repeats	7	11	0.9995	0.0005	2	8.0459	Viruses;Duplodnaviria;Heunggongvirae;Uroviricota;Caudoviricetes;;				d__Bacteria;p__Bacillota_A;c__Clostridia;o__Lachnospirales;f__Lachnospiraceae;g__Enterocloster;s__Enterocloster clostridioformis
SRR6504868_C943	SRR6504868_C943	12792	No terminal repeats	14	11	0.9995	0.0005	1	13.5422	Viruses;Duplodnaviria;Heunggongvirae;Uroviricota;Caudoviricetes;;	Low-quality	21.03	temperate	d__Bacteria;p__Bacteroidota;c__Bacteroidia;o__Bacteroidales;f__Tannerellaceae;g__Parabacteroides;s__Parabacteroides distasonis
SRR6504868_C370	ERR209569_C4940	13922	No terminal repeats	23	11	0.9995	0.0005	6	25.4353	Viruses;Duplodnaviria;Heunggongvirae;Uroviricota;Caudoviricetes;;				d__Bacteria;p__Bacteroidota;c__Bacteroidia;o__Bacteroidales;f__Bacteroidaceae;g__Bacteroides;s__Bacteroides fragilis
SRR6504868_C1337	UC-45_C44379	10655	No terminal repeats	15	11	0.9995	0.0005	2	19.8475	Viruses;Duplodnaviria;Heunggongvirae;Uroviricota;Caudoviricetes;;				d__Bacteria;p__Bacillota_A;c__Clostridia;o__Lachnospirales;f__Lachnospiraceae;g__Acetatifactor;s__Acetatifactor sp900066565
SRR6504868_C804	SRR6504868_C804	42065	No terminal repeats	72	11	0.9995	0.0005	7	97.8742	Viruses;Duplodnaviria;Heunggongvirae;Uroviricota;Caudoviricetes;;	Medium-quality	73.04	temperate	d__Bacteria;p__Bacillota_A;c__Clostridia;o__Oscillospirales;f__Ruminococcaceae;g__Faecalibacterium;s__Faecalibacterium prausnitzii_I
SRR6504868_C2606	SRR23883129_C4903	6015	No terminal repeats	6	11	0.9995	0.0005	4	7.4628	Viruses;Duplodnaviria;Heunggongvirae;Uroviricota;Caudoviricetes;;				d__Bacteria;p__Pseudomonadota;c__Gammaproteobacteria;o__Enterobacterales;f__Enterobacteriaceae;g__Escherichia;s__Escherichia ruysiae
SRR6504868_C2710	SRR6504868_C2710	6683	No terminal repeats	12	11	0.9995	0.0005	1	7.6691	Viruses;Duplodnaviria;Heunggongvirae;Uroviricota;Caudoviricetes;;	Low-quality	17.31	temperate	d__Bacteria;p__Bacteroidota;c__Bacteroidia;o__Bacteroidales;f__Bacteroidaceae;g__Phocaeicola;s__Phocaeicola vulgatus
SRR6504868_C2099	SRR6504868_C2099	17536	No terminal repeats	31	11	0.9995	0.0005	4	33.3482	Viruses;Duplodnaviria;Heunggongvirae;Uroviricota;Caudoviricetes;;	Low-quality	29.55	virulent	d__Bacteria;p__Bacteroidota;c__Bacteroidia;o__Bacteroidales;f__Bacteroidaceae;g__Phocaeicola;s__Phocaeicola sp900551445
SRR6504868_C2932	SRR6504868_C2932	10350	No terminal repeats	4	11	0.9995	0.0005	1	4.6367	Viruses;Duplodnaviria;Heunggongvirae;Uroviricota;Caudoviricetes;;	Low-quality	16.14	-	d__Bacteria;p__Bacillota_A;c__Clostridia;o__Peptostreptococcales;f__Peptostreptococcaceae;g__Intestinibacter;s__Intestinibacter bartlettii
SRR6504868_C2033	SRR6504883_C2375	7093	No terminal repeats	2	11	0.9995	0.0005	0	3.3784	Viruses;Duplodnaviria;Heunggongvirae;Uroviricota;Caudoviricetes;;				d__Bacteria;p__Bacteroidota;c__Bacteroidia;o__Bacteroidales;f__Bacteroidaceae;g__Bacteroides;s__Bacteroides sp902362375
SRR6504868_C2179	SRR6504868_C2179	20612	No terminal repeats	32	11	0.9995	0.0005	14	46.4784	Viruses;Duplodnaviria;Heunggongvirae;Uroviricota;Caudoviricetes;;	Low-quality	44.28	temperate	d__Bacteria;p__Pseudomonadota;c__Gammaproteobacteria;o__Enterobacterales;f__Enterobacteriaceae;g__Escherichia;s__Escherichia coli
SRR6504868_C1761	SRR6504868_C1761	6874	No terminal repeats	13	11	0.9995	0.0005	1	15.1342	Viruses;Duplodnaviria;Heunggongvirae;Uroviricota;Caudoviricetes;;	Low-quality	4.13	virulent	d__Bacteria;p__Bacillota_A;c__Clostridia;o__Lachnospirales;f__Lachnospiraceae;g__Bariatricus;s__Bariatricus comes
SRR6504868_C1118	SRR6504868_C1118	23365	No terminal repeats	26	11	0.9995	0.0005	10	31.4821	Viruses;Duplodnaviria;Heunggongvirae;Uroviricota;Caudoviricetes;;	Low-quality	42.52	temperate	d__Bacteria;p__Pseudomonadota;c__Gammaproteobacteria;o__Enterobacterales;f__Enterobacteriaceae;g__Klebsiella;s__Klebsiella variicola
SRR6504868_C2251	SRR6504868_C2251	20904	No terminal repeats	27	11	0.9995	0.0005	13	39.7255	Viruses;Duplodnaviria;Heunggongvirae;Uroviricota;Caudoviricetes;;	Low-quality	46.94	temperate	d__Bacteria;p__Bacillota_A;c__Clostridia;o__Lachnospirales;f__Lachnospiraceae;g__Enterocloster;s__Enterocloster sp900543885
SRR6504868_C2394	SRR6504868_C2394	23361	No terminal repeats	46	11	0.9995	0.0005	2	36.6478	Viruses;Duplodnaviria;Heunggongvirae;Uroviricota;Caudoviricetes;;	Low-quality	39.64	virulent	d__Bacteria;p__Bacteroidota;c__Bacteroidia;o__Bacteroidales;f__Bacteroidaceae;g__Bacteroides;s__Bacteroides thetaiotaomicron
SRR6504868_C788	SRR6504868_C788	12222	No terminal repeats	13	11	0.9995	0.0005	1	14.5208	Viruses;Duplodnaviria;Heunggongvirae;Uroviricota;Caudoviricetes;;	Low-quality	27.02	temperate	d__Bacteria;p__Bacteroidota;c__Bacteroidia;o__Bacteroidales;f__Bacteroidaceae;g__Prevotella;s__Prevotella sp021636625
SRR6504868_C2128	N-186_C26209	7231	No terminal repeats	12	11	0.9995	0.0005	0	15.7356	Viruses;Duplodnaviria;Heunggongvirae;Uroviricota;Caudoviricetes;;				d__Bacteria;p__Bacillota_A;c__Clostridia;o__Lachnospirales;f__Lachnospiraceae;g__Enterocloster;s__Enterocloster bolteae
SRR6504868_C25	N-127_C68906	17135	No terminal repeats	22	11	0.9995	0.0005	7	30.1004	Viruses;Duplodnaviria;Heunggongvirae;Uroviricota;Caudoviricetes;;				d__Bacteria;p__Bacteroidota;c__Bacteroidia;o__Bacteroidales;f__Tannerellaceae;g__Parabacteroides;s__Parabacteroides intestinavium
SRR6504868_C385	UC-076_C4948	40194	DTR	68	11	0.9995	0.0005	9	62.8856	Viruses;Duplodnaviria;Heunggongvirae;Uroviricota;Caudoviricetes;;				d__Bacteria;p__Bacillota_A;c__Clostridia;o__Lachnospirales;f__Lachnospiraceae;g__Enterocloster;s__Enterocloster bolteae
SRR6504868_C2195	SRR6504883_C2974	7614	No terminal repeats	1	11	0.9995	0.0005	0	1.4101	Viruses;Duplodnaviria;Heunggongvirae;Uroviricota;Caudoviricetes;;				d__Bacteria;p__Bacteroidota;c__Bacteroidia;o__Bacteroidales;f__Bacteroidaceae;g__Bacteroides;s__Bacteroides sp019412865
SRR6504868_C1077	SRR6504868_C1077	8967	No terminal repeats	16	11	0.9995	0.0005	2	14.2235	Viruses;Duplodnaviria;Heunggongvirae;Uroviricota;Caudoviricetes;;	Low-quality	21.11	virulent	d__Bacteria;p__Bacillota_A;c__Clostridia;o__Lachnospirales;f__Lachnospiraceae;g__Enterocloster;s__Enterocloster sp000431375
SRR6504868_C513	SRR6504881_C262	52957	No terminal repeats	82	11	0.9995	0.0005	11	84.1974	Viruses;Duplodnaviria;Heunggongvirae;Uroviricota;Caudoviricetes;;				d__Bacteria;p__Bacillota_A;c__Clostridia;o__Oscillospirales;f__Ruminococcaceae;g__Faecalibacterium;s__Faecalibacterium prausnitzii
SRR6504868_C92	N-104_C77217	26100	No terminal repeats	40	11	0.9995	0.0005	13	34.3332	Viruses;Duplodnaviria;Heunggongvirae;Uroviricota;Caudoviricetes;;				d__Bacteria;p__Bacillota_C;c__Negativicutes;o__Acidaminococcales;f__Acidaminococcaceae;g__Phascolarctobacterium;s__Phascolarctobacterium faecium
SRR6504868_C2784	ERR209791_C1108	19293	No terminal repeats	33	11	0.9995	0.0005	5	35.9109	Viruses;Duplodnaviria;Heunggongvirae;Uroviricota;Caudoviricetes;;				d__Bacteria;p__Bacillota_A;c__Clostridia;o__Lachnospirales;f__Lachnospiraceae;g__Roseburia;s__Roseburia intestinalis
SRR6504868_C2458	SRR6504888_C738	12970	No terminal repeats	21	11	0.9995	0.0005	11	26.1406	Viruses;Duplodnaviria;Heunggongvirae;Uroviricota;Caudoviricetes;;				d__Bacteria;p__Pseudomonadota;c__Gammaproteobacteria;o__Enterobacterales;f__Enterobacteriaceae;g__Escherichia;s__Escherichia ruysiae
SRR6504868_C2532	N-203_C19271	16763	No terminal repeats	20	11	0.9995	0.0005	6	28.8253	Viruses;Duplodnaviria;Heunggongvirae;Uroviricota;Caudoviricetes;;				d__Bacteria;p__Bacillota_A;c__Clostridia;o__Lachnospirales;f__Lachnospiraceae;g__Enterocloster;s__Enterocloster sp000431375
SRR6504868_C2910	SRR23883256_C2507	13584	No terminal repeats	18	11	0.9995	0.0005	2	16.2062	Viruses;Duplodnaviria;Heunggongvirae;Uroviricota;Caudoviricetes;;				d__Bacteria;p__Bacillota_A;c__Clostridia;o__Lachnospirales;f__Lachnospiraceae;g__Bariatricus;s__Bariatricus comes
SRR6504868_C1503	SRR6504868_C1503	5862	No terminal repeats	8	11	0.9995	0.0005	0	6.1592	Viruses;Duplodnaviria;Heunggongvirae;Uroviricota;Caudoviricetes;;	Low-quality	9.13	virulent	d__Bacteria;p__Bacteroidota;c__Bacteroidia;o__Bacteroidales;f__Bacteroidaceae;g__Bacteroides;s__Bacteroides thetaiotaomicron
SRR6504868_C1529	SRR23882970_C1485	7749	No terminal repeats	10	11	0.9995	0.0005	1	6.4681	Viruses;Duplodnaviria;Heunggongvirae;Uroviricota;Caudoviricetes;;				d__Bacteria;p__Bacteroidota;c__Bacteroidia;o__Bacteroidales;f__Tannerellaceae;g__Parabacteroides;s__Parabacteroides distasonis
SRR6504868_C2446	N-125_C7134	12668	No terminal repeats	23	11	0.9995	0.0005	1	20.0887	Viruses;Duplodnaviria;Heunggongvirae;Uroviricota;Caudoviricetes;;				d__Bacteria;p__Bacteroidota;c__Bacteroidia;o__Bacteroidales;f__Bacteroidaceae;g__Bacteroides;s__Bacteroides uniformis
SRR6504868_C149	SRR6504868_C149	32180	No terminal repeats	35	11	0.9995	0.0005	13	45.9557	Viruses;Duplodnaviria;Heunggongvirae;Uroviricota;Caudoviricetes;;	Medium-quality	88.03	temperate	d__Bacteria;p__Pseudomonadota;c__Gammaproteobacteria;o__Enterobacterales;f__Enterobacteriaceae;g__Escherichia;s__Escherichia ruysiae
SRR6504868_C541	SRR6504868_C541	14860	No terminal repeats	32	11	0.9995	0.0005	5	29.9471	Viruses;Duplodnaviria;Heunggongvirae;Uroviricota;Caudoviricetes;;	Low-quality	23.13	temperate	d__Bacteria;p__Bacillota_A;c__Clostridia;o__Lachnospirales;f__Lachnospiraceae;g__Enterocloster;s__Enterocloster bolteae
SRR6504868_C642	N-197_C39522	8549	No terminal repeats	12	11	0.9995	0.0005	4	17.3186	Viruses;Duplodnaviria;Heunggongvirae;Uroviricota;Caudoviricetes;;				d__Bacteria;p__Bacteroidota;c__Bacteroidia;o__Bacteroidales;f__Bacteroidaceae;g__Phocaeicola;s__Phocaeicola vulgatus
SRR6504868_C1705	SRR23883150_C4850	36507	No terminal repeats	53	11	0.9995	0.0005	15	49.0317	Viruses;Duplodnaviria;Heunggongvirae;Uroviricota;Caudoviricetes;;				d__Bacteria;p__Bacillota_A;c__Clostridia;o__Lachnospirales;f__Lachnospiraceae;g__Blautia_A;s__Blautia_A faecis
SRR6504868_C2080	SRR6504868_C2080	22653	No terminal repeats	25	11	0.9995	0.0005	7	34.6387	Viruses;Duplodnaviria;Heunggongvirae;Uroviricota;Caudoviricetes;;	Low-quality	40.82	virulent	d__Bacteria;p__Bacteroidota;c__Bacteroidia;o__Bacteroidales;f__Bacteroidaceae;g__Phocaeicola;s__Phocaeicola sp900551445
SRR6504868_C147	SRR23883261_C1620	6307	No terminal repeats	6	11	0.9995	0.0005	4	7.8402	Viruses;Duplodnaviria;Heunggongvirae;Uroviricota;Caudoviricetes;;				d__Bacteria;p__Pseudomonadota;c__Gammaproteobacteria;o__Enterobacterales;f__Enterobacteriaceae;g__Escherichia;s__Escherichia coli
SRR6504868_C1608	SRR6504868_C1608	10097	No terminal repeats	15	11	0.9995	0.0005	1	19.7003	Viruses;Duplodnaviria;Heunggongvirae;Uroviricota;Caudoviricetes;;	Low-quality	22.94	temperate	d__Bacteria;p__Pseudomonadota;c__Gammaproteobacteria;o__Enterobacterales;f__Enterobacteriaceae;g__Escherichia;s__Escherichia ruysiae
SRR6504868_C1418	SRR6504850_C502	11495	No terminal repeats	17	11	0.9995	0.0005	7	22.7398	Viruses;Duplodnaviria;Heunggongvirae;Uroviricota;Caudoviricetes;;				d__Bacteria;p__Bacillota_A;c__Clostridia;o__Lachnospirales;f__Lachnospiraceae;g__Enterocloster;s__Enterocloster bolteae
SRR6504868_C718	SRR6504868_C718	9608	No terminal repeats	13	11	0.9995	0.0005	3	9.6836	Viruses;Duplodnaviria;Heunggongvirae;Uroviricota;Caudoviricetes;;	Medium-quality	54.61	temperate	d__Bacteria;p__Bacillota_A;c__Clostridia;o__Lachnospirales;f__Lachnospiraceae;g__Enterocloster;s__Enterocloster clostridioformis
SRR6504868_C2874	SRR6504868_C2874	9629	No terminal repeats	16	11	0.9995	0.0005	1	12.0287	Viruses;Duplodnaviria;Heunggongvirae;Uroviricota;Caudoviricetes;;	Low-quality	14.77	temperate	d__Bacteria;p__Bacillota_A;c__Clostridia;o__Lachnospirales;f__Lachnospiraceae;g__Copromonas;s__Copromonas sp900066535
SRR6504868_C1255	SRR6504868_C1255	12644	No terminal repeats	9	11	0.9995	0.0005	0	11.5503	Viruses;Duplodnaviria;Heunggongvirae;Uroviricota;Caudoviricetes;;	Low-quality	2.69	-	d__Bacteria;p__Bacteroidota;c__Bacteroidia;o__Bacteroidales;f__Bacteroidaceae;g__Bacteroides;s__Bacteroides sp019412865
SRR6504868_C1981	SRR6504868_C1981	6931	No terminal repeats	9	11	0.9995	0.0005	0	5.0324	Viruses;Duplodnaviria;Heunggongvirae;Uroviricota;Caudoviricetes;;	Not-determined		-	d__Bacteria;p__Bacteroidota;c__Bacteroidia;o__Bacteroidales;f__Bacteroidaceae;g__Bacteroides;s__
SRR6504868_C2931	SRR23883003_C3750	9824	No terminal repeats	11	11	0.9995	0.0005	0	14.2589	Viruses;Duplodnaviria;Heunggongvirae;Uroviricota;Caudoviricetes;;				d__Bacteria;p__Bacteroidota;c__Bacteroidia;o__Bacteroidales;f__Bacteroidaceae;g__Prevotella;s__Prevotella copri_A
SRR6504868_C667	SRR6504868_C667	15287	No terminal repeats	31	11	0.9995	0.0005	0	15.2212	Viruses;Duplodnaviria;Heunggongvirae;Uroviricota;Caudoviricetes;;	Low-quality	35.55	temperate	d__Bacteria;p__Bacillota_A;c__Clostridia;o__Peptostreptococcales;f__Peptostreptococcaceae;g__Intestinibacter;s__Intestinibacter sp900540355
SRR6504868_C2724	N-112_C4663	15589	No terminal repeats	23	11	0.9995	0.0005	4	20.1174	Viruses;Duplodnaviria;Heunggongvirae;Uroviricota;Caudoviricetes;;
SRR6504868_C2575	ERR209549_C286	26103	No terminal repeats	45	11	0.9995	0.0005	0	33.7361	Viruses;Duplodnaviria;Heunggongvirae;Uroviricota;Caudoviricetes;;				d__Bacteria;p__Bacteroidota;c__Bacteroidia;o__Bacteroidales;f__Bacteroidaceae;g__Phocaeicola;s__Phocaeicola merdigallinarum
SRR6504868_C203	SRR6468508_C882	7564	No terminal repeats	10	11	0.9995	0.0005	1	4.9658	Viruses;Duplodnaviria;Heunggongvirae;Uroviricota;Caudoviricetes;;				d__Bacteria;p__Bacillota_A;c__Clostridia;o__Lachnospirales;f__Lachnospiraceae;g__Fusicatenibacter;s__Fusicatenibacter saccharivorans
SRR6504868_C2681	SRR6504868_C2681	8904	No terminal repeats	15	11	0.9995	0.0005	8	19.1337	Viruses;Duplodnaviria;Heunggongvirae;Uroviricota;Caudoviricetes;;	Low-quality	23.17	temperate	d__Bacteria;p__Pseudomonadota;c__Gammaproteobacteria;o__Enterobacterales;f__Enterobacteriaceae;g__Salmonella;s__Salmonella enterica
SRR6504868_C2559	SRR6504868_C2559	6143	No terminal repeats	7	11	0.9995	0.0005	0	1.7183	Viruses;Duplodnaviria;Heunggongvirae;Uroviricota;Caudoviricetes;;	Low-quality	5.23	virulent	d__Bacteria;p__Bacteroidota;c__Bacteroidia;o__Bacteroidales;f__Bacteroidaceae;g__Bacteroides;s__Bacteroides faecis
SRR6504868_C290	UC-69_C74727	5228	No terminal repeats	8	11	0.9995	0.0005	0	9.4926	Viruses;Duplodnaviria;Heunggongvirae;Uroviricota;Caudoviricetes;;				d__Bacteria;p__Bacteroidota;c__Bacteroidia;o__Bacteroidales;f__Bacteroidaceae;g__Bacteroides;s__Bacteroides ovatus
SRR6504868_C635	SRR6504868_C635	11267	No terminal repeats	23	11	0.9995	0.0005	1	18.5554	Viruses;Duplodnaviria;Heunggongvirae;Uroviricota;Caudoviricetes;;	Low-quality	25.25	temperate	d__Bacteria;p__Bacillota_A;c__Clostridia;o__Lachnospirales;f__Lachnospiraceae;g__Enterocloster;s__Enterocloster bolteae
SRR6504868_C175	SRR23883007_C1530	14340	No terminal repeats	17	11	0.9995	0.0005	8	20.0651	Viruses;Duplodnaviria;Heunggongvirae;Uroviricota;Caudoviricetes;;				d__Bacteria;p__Bacteroidota;c__Bacteroidia;o__Bacteroidales;f__Bacteroidaceae;g__Bacteroides;s__Bacteroides thetaiotaomicron
SRR6504868_C810	SRR6468690_C1129	7483	No terminal repeats	12	11	0.9995	0.0005	4	10.272	Viruses;Duplodnaviria;Heunggongvirae;Uroviricota;Caudoviricetes;;				d__Bacteria;p__Bacillota_A;c__Clostridia;o__Oscillospirales;f__Ruminococcaceae;g__Faecalibacterium;s__Faecalibacterium prausnitzii_A
SRR6504868_C2534	ERR209648_C2731	7458	No terminal repeats	5	11	0.9995	0.0005	2	4.6417	Viruses;Duplodnaviria;Heunggongvirae;Uroviricota;Caudoviricetes;;				d__Bacteria;p__Bacteroidota;c__Bacteroidia;o__Bacteroidales;f__Bacteroidaceae;g__Phocaeicola;s__Phocaeicola dorei
SRR6504868_C908	ERR209803_C1964	12957	No terminal repeats	21	11	0.9995	0.0005	1	13.5509	Viruses;Duplodnaviria;Heunggongvirae;Uroviricota;Caudoviricetes;;				d__Bacteria;p__Bacillota_A;c__Clostridia;o__Lachnospirales;f__Lachnospiraceae;g__Enterocloster;s__Enterocloster sp000431375
SRR6504868_C1878	SRR6504868_C1878	11566	No terminal repeats	11	11	0.9995	0.0005	1	7.4452	Viruses;Duplodnaviria;Heunggongvirae;Uroviricota;Caudoviricetes;;	Low-quality	29.31	temperate	d__Bacteria;p__Bacillota_A;c__Clostridia;o__Oscillospirales;f__Oscillospiraceae;g__Dysosmobacter;s__Dysosmobacter welbionis
SRR6504868_C2706	SRR6504904_C1860	49371	DTR	91	11	0.9995	0.0005	10	55.1741	Viruses;Duplodnaviria;Heunggongvirae;Uroviricota;Caudoviricetes;;				d__Bacteria;p__Bacillota_C;c__Negativicutes;o__Acidaminococcales;f__Acidaminococcaceae;g__Phascolarctobacterium;s__Phascolarctobacterium faecium
SRR6504868_C1143	SRR6504868_C1143	7935	No terminal repeats	9	11	0.9995	0.0005	0	3.1885	Viruses;Duplodnaviria;Heunggongvirae;Uroviricota;Caudoviricetes;;	Not-determined		-	d__Bacteria;p__Bacteroidota;c__Bacteroidia;o__Bacteroidales;f__Bacteroidaceae;g__Phocaeicola;s__Phocaeicola plebeius_A
SRR6504868_C675	SRR6504844_C3228	9334	No terminal repeats	5	11	0.9995	0.0005	0	8.5914	Viruses;Duplodnaviria;Heunggongvirae;Uroviricota;Caudoviricetes;;				d__Bacteria;p__Bacteroidota;c__Bacteroidia;o__Bacteroidales;f__Bacteroidaceae;g__Bacteroides;s__Bacteroides caccae
SRR6504868_C2730	SRR6504868_C2730	10528	No terminal repeats	8	11	0.9995	0.0005	0	8.1772	Viruses;Duplodnaviria;Heunggongvirae;Uroviricota;Caudoviricetes;;	Low-quality	23.27	virulent	d__Bacteria;p__Bacteroidota;c__Bacteroidia;o__Bacteroidales;f__Bacteroidaceae;g__Prevotella;s__Prevotella sp900767615
SRR6504868_C1389	SRR6468668_C335	8203	No terminal repeats	12	11	0.9995	0.0005	0	3.6917	Viruses;Duplodnaviria;Heunggongvirae;Uroviricota;Caudoviricetes;;				d__Bacteria;p__Bacillota_A;c__Clostridia;o__Lachnospirales;f__Lachnospiraceae;g__Clostridium_Q;s__Clostridium_Q saccharolyticum_A
SRR6504868_C687	SRR6468690_C1181	15994	No terminal repeats	16	11	0.9995	0.0005	1	9.0157	Viruses;Duplodnaviria;Heunggongvirae;Uroviricota;Caudoviricetes;;				d__Bacteria;p__Bacillota_A;c__Clostridia;o__Oscillospirales;f__Ruminococcaceae;g__Faecalibacterium;s__Faecalibacterium prausnitzii_J
SRR6504868_C1630	SRR6504868_C1630	14737	No terminal repeats	17	11	0.9995	0.0005	2	5.1844	Viruses;Duplodnaviria;Heunggongvirae;Uroviricota;Caudoviricetes;;	Low-quality	34.3	-	d__Bacteria;p__Bacillota_A;c__Clostridia;o__Lachnospirales;f__Lachnospiraceae;g__Enterocloster;s__Enterocloster clostridioformis
SRR6504868_C839	SRR23883176_C1109	17034	No terminal repeats	26	11	0.9995	0.0005	14	34.1777	Viruses;Duplodnaviria;Heunggongvirae;Uroviricota;Caudoviricetes;;				d__Bacteria;p__Pseudomonadota;c__Gammaproteobacteria;o__Enterobacterales;f__Enterobacteriaceae;g__Escherichia;s__Escherichia coli
SRR6504868_C878	SRR6504868_C878	6720	No terminal repeats	14	11	0.9995	0.0005	1	8.1772	Viruses;Duplodnaviria;Heunggongvirae;Uroviricota;Caudoviricetes;;	Low-quality	15.76	temperate	d__Bacteria;p__Bacteroidota;c__Bacteroidia;o__Bacteroidales;f__Bacteroidaceae;g__Bacteroides;s__Bacteroides thetaiotaomicron
SRR6504868_C307	SRR6504868_C307	57039	No terminal repeats	73	11	0.9995	0.0005	12	55.2896	Viruses;Duplodnaviria;Heunggongvirae;Uroviricota;Caudoviricetes;;	Medium-quality	89.53	temperate	d__Bacteria;p__Bacillota_A;c__Clostridia;o__Lachnospirales;f__Lachnospiraceae;g__Hungatella;s__Hungatella hathewayi
SRR6504868_C1271	SRR6504868_C1271	6048	No terminal repeats	8	11	0.9995	0.0005	1	10.0556	Viruses;Duplodnaviria;Heunggongvirae;Uroviricota;Caudoviricetes;;	Low-quality	13.37	temperate	d__Bacteria;p__Bacteroidota;c__Bacteroidia;o__Bacteroidales;f__Bacteroidaceae;g__Prevotella;s__Prevotella copri_A
SRR6504868_C1559	SRR23883158_C6275	5474	No terminal repeats	4	11	0.9995	0.0005	0	3.4205	Viruses;Duplodnaviria;Heunggongvirae;Uroviricota;Caudoviricetes;;				d__Bacteria;p__Bacteroidota;c__Bacteroidia;o__Bacteroidales;f__Bacteroidaceae;g__Bacteroides;s__Bacteroides sp900761785
SRR6504868_C1855	SRR6504868_C1855	9623	No terminal repeats	14	11	0.9995	0.0005	1	12.3844	Viruses;Duplodnaviria;Heunggongvirae;Uroviricota;Caudoviricetes;;	Low-quality	21.27	temperate	d__Bacteria;p__Bacteroidota;c__Bacteroidia;o__Bacteroidales;f__Bacteroidaceae;g__Prevotella;s__Prevotella copri
SRR6504868_C1999	SRR6504868_C1999	9195	No terminal repeats	13	11	0.9995	0.0005	1	13.3025	Viruses;Duplodnaviria;Heunggongvirae;Uroviricota;Caudoviricetes;;	Low-quality	20.32	-	d__Bacteria;p__Bacteroidota;c__Bacteroidia;o__Bacteroidales;f__Bacteroidaceae;g__Prevotella;s__Prevotella copri
SRR6504868_C998	SRR6504868_C998	6654	No terminal repeats	15	11	0.9995	0.0005	1	10.9073	Viruses;Duplodnaviria;Heunggongvirae;Uroviricota;Caudoviricetes;;	Low-quality	12.03	temperate	d__Bacteria;p__Pseudomonadota;c__Gammaproteobacteria;o__Enterobacterales;f__Enterobacteriaceae;g__Klebsiella;s__Klebsiella pneumoniae
SRR6504868_C1063	N-128_C9112	5414	No terminal repeats	1	11	0.9995	0.0005	0	1.7144	Viruses;Duplodnaviria;Heunggongvirae;Uroviricota;Caudoviricetes;;				d__Bacteria;p__Bacteroidota;c__Bacteroidia;o__Bacteroidales;f__Bacteroidaceae;g__Prevotella;s__Prevotella sp900556795
SRR6504868_C1668	SRR18842428_C68	6754	No terminal repeats	9	11	0.9995	0.0005	0	3.4366	Viruses;Duplodnaviria;Heunggongvirae;Uroviricota;Caudoviricetes;;				d__Bacteria;p__Bacteroidota;c__Bacteroidia;o__Bacteroidales;f__Bacteroidaceae;g__Prevotella;s__Prevotella copri
SRR6504868_C1797	SRR6468625_C55	10300	No terminal repeats	13	11	0.9995	0.0005	2	7.395	Viruses;Duplodnaviria;Heunggongvirae;Uroviricota;Caudoviricetes;;				d__Bacteria;p__Bacillota_A;c__Clostridia;o__Lachnospirales;f__Lachnospiraceae;g__Clostridium_Q;s__Clostridium_Q fessum
SRR6504868_C903	SRR6504868_C903	11139	No terminal repeats	13	11	0.9995	0.0005	2	5.2624	Viruses;Duplodnaviria;Heunggongvirae;Uroviricota;Caudoviricetes;;	Low-quality	13.12	temperate	d__Bacteria;p__Bacillota_A;c__Clostridia;o__Lachnospirales;f__Lachnospiraceae;g__Enterocloster;s__Enterocloster sp900543885
SRR6504868_C98	SRR6504868_C98	14374	No terminal repeats	18	11	0.9995	0.0005	1	6.4188	Viruses;Duplodnaviria;Heunggongvirae;Uroviricota;Caudoviricetes;;	Low-quality	22.45	virulent	d__Bacteria;p__Bacteroidota;c__Bacteroidia;o__Bacteroidales;f__Bacteroidaceae;g__Prevotella;s__Prevotella copri_C
SRR6504868_C1674	SRR6504868_C1674	16865	No terminal repeats	14	11	0.9995	0.0005	0	0	Unclassified	Low-quality	18.74	virulent	d__Bacteria;p__Bacteroidota;c__Bacteroidia;o__Bacteroidales;f__Bacteroidaceae;g__Bacteroides;s__
SRR6504868_C6	ERR209827_C2344	10172	No terminal repeats	10	11	0.9995	0.0005	1	5.6415	Viruses;Duplodnaviria;Heunggongvirae;Uroviricota;Caudoviricetes;;				d__Bacteria;p__Bacteroidota;c__Bacteroidia;o__Bacteroidales;f__Bacteroidaceae;g__Bacteroides;s__Bacteroides caccae
SRR6504868_C2355	SRR6504868_C2355	6716	No terminal repeats	9	11	0.9995	0.0005	0	3.4366	Viruses;Duplodnaviria;Heunggongvirae;Uroviricota;Caudoviricetes;;	Low-quality	14.84	temperate	d__Bacteria;p__Bacteroidota;c__Bacteroidia;o__Bacteroidales;f__Bacteroidaceae;g__Prevotella;s__Prevotella copri
SRR6504868_C2359	ERR209883_C940	5828	No terminal repeats	7	11	0.9994	0.0005	0	1.7183	Viruses;Duplodnaviria;Heunggongvirae;Uroviricota;Caudoviricetes;;				d__Bacteria;p__Bacillota_A;c__Clostridia;o__Lachnospirales;f__Lachnospiraceae;g__Oliverpabstia;s__Oliverpabstia faecicola
SRR6504868_C1918	SRR6504868_C1918	7461	No terminal repeats	14	11	0.9994	0.0005	0	4.5537	Viruses;Duplodnaviria;Heunggongvirae;Uroviricota;Caudoviricetes;;	Low-quality	4.5	temperate	d__Bacteria;p__Bacteroidota;c__Bacteroidia;o__Bacteroidales;f__Bacteroidaceae;g__Bacteroides;s__Bacteroides sp900556625
SRR6504868_C2090	ERR209600_C3650	10412	No terminal repeats	8	11	0.9994	0.0005	2	3.4366	Viruses;Duplodnaviria;Heunggongvirae;Uroviricota;Caudoviricetes;;				d__Bacteria;p__Bacteroidota;c__Bacteroidia;o__Bacteroidales;f__Bacteroidaceae;g__Phocaeicola;s__Phocaeicola vulgatus
SRR6504868_C599	SRR6504868_C599	18380	No terminal repeats	27	11	0.9994	0.0005	1	8.4102	Viruses;Duplodnaviria;Heunggongvirae;Uroviricota;Caudoviricetes;;	Not-determined		temperate	d__Bacteria;p__Bacteroidota;c__Bacteroidia;o__Bacteroidales;f__Bacteroidaceae;g__Bacteroides;s__Bacteroides sp900761785
SRR6504868_C490	SRR6504868_C490	16615	No terminal repeats	16	11	0.9994	0.0005	0	3.8452	Viruses;Duplodnaviria;Heunggongvirae;Uroviricota;Caudoviricetes;;	Low-quality	11.17	virulent	d__Bacteria;p__Bacteroidota;c__Bacteroidia;o__Bacteroidales;f__Bacteroidaceae;g__Prevotella;s__Prevotella sp015074785
SRR6504868_C1191	ERR209795_C251	7323	No terminal repeats	9	11	0.9994	0.0005	0	3.21	Viruses;Duplodnaviria;Heunggongvirae;Uroviricota;Caudoviricetes;;				d__Bacteria;p__Bacillota_A;c__Clostridia;o__Oscillospirales;f__Ruminococcaceae;g__Faecalibacterium;s__Faecalibacterium longum
SRR6504868_C1900	ERR209599_C1599	5743	No terminal repeats	1	11	0.9994	0.0005	0	0.616	Viruses;Duplodnaviria;Heunggongvirae;Uroviricota;Caudoviricetes;;
SRR6504868_C1793	SRR6504868_C1793	6150	No terminal repeats	7	11	0.9994	0.0005	0	1.3021	Viruses;Duplodnaviria;Heunggongvirae;Uroviricota;Caudoviricetes;;	Low-quality	13.41	virulent	d__Bacteria;p__Bacillota_A;c__Clostridia;o__Peptostreptococcales;f__Peptostreptococcaceae;g__JAGHEK01;s__JAGHEK01 sp017889265
SRR6504868_C1401	SRR6504868_C1401	19980	No terminal repeats	23	11	0.9994	0.0005	0	5.2012	Viruses;Duplodnaviria;Heunggongvirae;Uroviricota;Caudoviricetes;;	Low-quality	15.66	temperate	d__Bacteria;p__Bacillota_A;c__Clostridia;o__Lachnospirales;f__Lachnospiraceae;g__Hungatella;s__Hungatella effluvii
SRR6504868_C2948	SRR6504868_C2948	24656	No terminal repeats	13	11	0.9993	0.0005	0	2.3305	Viruses;Duplodnaviria;Heunggongvirae;Uroviricota;Caudoviricetes;;	Low-quality	35.57	temperate	d__Bacteria;p__Bacillota_A;c__Clostridia;o__Lachnospirales;f__Lachnospiraceae;g__Blautia;s__Blautia coccoides
SRR6504868_C1911	SRR6504868_C1911	25982	No terminal repeats	30	11	0.9993	0.0005	1	6.4594	Viruses;Duplodnaviria;Heunggongvirae;Uroviricota;Caudoviricetes;;	Not-determined		-	d__Bacteria;p__Bacteroidota;c__Bacteroidia;o__Bacteroidales;f__Bacteroidaceae;g__Bacteroides;s__Bacteroides sp900755095
SRR6504868_C867	SRR6504868_C867	5358	No terminal repeats	5	11	0.9993	0.0005	0	1.3306	Viruses;Duplodnaviria;Heunggongvirae;Uroviricota;Caudoviricetes;;	Not-determined		temperate	d__Bacteria;p__Bacillota_A;c__Clostridia;o__Oscillospirales;f__Ruminococcaceae;g__Faecalibacterium;s__Faecalibacterium longum
SRR6504868_C1288	SRR6504868_C1288	5231	No terminal repeats	9	11	0.9993	0.0005	0	2.9103	Viruses;Duplodnaviria;Heunggongvirae;Uroviricota;Caudoviricetes;;	Not-determined		temperate	d__Bacteria;p__Bacillota_A;c__Clostridia;o__Oscillospirales;f__Ruminococcaceae;g__Faecalibacterium;s__Faecalibacterium prausnitzii_J
SRR6504868_C1431	SRR6504903_C2649	8999	No terminal repeats	13	11	0.9992	0.0005	0	6.0454	Viruses;Duplodnaviria;Heunggongvirae;Uroviricota;Caudoviricetes;;				d__Bacteria;p__Bacteroidota;c__Bacteroidia;o__Bacteroidales;f__Bacteroidaceae;g__Bacteroides;s__Bacteroides uniformis
SRR6504868_C168	SRR6504868_C168	14919	No terminal repeats	12	11	0.9992	0.0005	0	4.7299	Viruses;Duplodnaviria;Heunggongvirae;Uroviricota;Caudoviricetes;;	Low-quality	23.3	virulent	d__Bacteria;p__Bacteroidota;c__Bacteroidia;o__Bacteroidales;f__Bacteroidaceae;g__Prevotella;s__Prevotella sp015074785
SRR6504868_C302	SRR6504868_C302	13065	No terminal repeats	19	11	0.9992	0.0005	0	3.4205	Viruses;Duplodnaviria;Heunggongvirae;Uroviricota;Caudoviricetes;;Autographiviridae	Not-determined		virulent	d__Bacteria;p__Bacteroidota;c__Bacteroidia;o__Bacteroidales;f__Bacteroidaceae;g__Prevotella;s__Prevotella copri
SRR6504868_C2566	SRR6504922_C269	8415	No terminal repeats	8	11	0.9992	0.0005	0	1.7183	Viruses;Duplodnaviria;Heunggongvirae;Uroviricota;Caudoviricetes;;				d__Bacteria;p__Bacteroidota;c__Bacteroidia;o__Bacteroidales;f__Bacteroidaceae;g__Bacteroides;s__Bacteroides sp900755095
SRR6504868_C1614	SRR6504868_C1614	19176	No terminal repeats	15	11	0.9991	0.0005	0	1.4049	Viruses;Duplodnaviria;Heunggongvirae;Uroviricota;Caudoviricetes;;	Low-quality	16.09	temperate	d__Bacteria;p__Bacteroidota;c__Bacteroidia;o__Bacteroidales;f__Bacteroidaceae;g__Prevotella;s__Prevotella copri_A
SRR6504868_C2220	SRR6504868_C2220	6084	No terminal repeats	7	11	0.9991	0.0005	0	1.2787	Viruses;Duplodnaviria;Heunggongvirae;Uroviricota;Caudoviricetes;;	Low-quality	10.69	temperate	d__Bacteria;p__Bacteroidota;c__Bacteroidia;o__Bacteroidales;f__Bacteroidaceae;g__Phocaeicola;s__Phocaeicola vulgatus
SRR6504868_C491	SRR6504868_C491	17006	No terminal repeats	20	11	0.9991	0.0005	0	3.8502	Viruses;Duplodnaviria;Heunggongvirae;Uroviricota;Caudoviricetes;;	Low-quality	11.43	temperate	d__Bacteria;p__Bacteroidota;c__Bacteroidia;o__Bacteroidales;f__Bacteroidaceae;g__Bacteroides;s__Bacteroides xylanisolvens
SRR6504868_C2243	N-197_C16125	5717	No terminal repeats	9	11	0.999	0.0005	0	2.8177	Viruses;Duplodnaviria;Heunggongvirae;Uroviricota;Caudoviricetes;;				d__Bacteria;p__Bacillota_A;c__Clostridia;o__Oscillospirales;f__Ruminococcaceae;g__Faecalibacterium;s__Faecalibacterium longum
SRR6504868_C199	SRR23883149_C51	5429	No terminal repeats	6	11	0.999	0.0005	0	2.1012	Viruses;Duplodnaviria;Heunggongvirae;Uroviricota;Caudoviricetes;;				d__Bacteria;p__Bacteroidota;c__Bacteroidia;o__Bacteroidales;f__Bacteroidaceae;g__Bacteroides;s__Bacteroides xylanisolvens
SRR6504868_C2523	SRR6504868_C2523	6654	No terminal repeats	10	11	0.9989	0.0005	0	3.0909	Viruses;Duplodnaviria;Heunggongvirae;Uroviricota;Caudoviricetes;;Autographiviridae	Low-quality	10.39	virulent	d__Bacteria;p__Bacteroidota;c__Bacteroidia;o__Bacteroidales;f__Bacteroidaceae;g__Prevotella;s__Prevotella copri_B
SRR6504868_C704	SRR6504868_C704	8623	No terminal repeats	13	11	0.9989	0.0005	0	3.9533	Viruses;Duplodnaviria;Heunggongvirae;Uroviricota;Caudoviricetes;;	Not-determined		temperate	d__Bacteria;p__Bacteroidota;c__Bacteroidia;o__Bacteroidales;f__Bacteroidaceae;g__Bacteroides;s__Bacteroides thetaiotaomicron
SRR6504868_C1096	SRR6504868_C1096	5300	No terminal repeats	8	11	0.9986	0.0005	0	1.7183	Viruses;Duplodnaviria;Heunggongvirae;Uroviricota;Caudoviricetes;;Chimalliviridae	Not-determined		temperate	d__Bacteria;p__Bacteroidota;c__Bacteroidia;o__Bacteroidales;f__Bacteroidaceae;g__Bacteroides;s__Bacteroides sp022648295
SRR6504868_C1399	SRR6504868_C1399	6263	No terminal repeats	8	11	0.9985	0.0005	0	1.9966	Unclassified	Not-determined		-	d__Bacteria;p__Bacteroidota;c__Bacteroidia;o__Bacteroidales;f__Bacteroidaceae;g__Phocaeicola;s__Phocaeicola plebeius_A
SRR6504868_C1186	ERR209860_C2703	5221	No terminal repeats	8	11	0.9985	0.0005	1	1.7183	Viruses;Duplodnaviria;Heunggongvirae;Uroviricota;Caudoviricetes;;				d__Bacteria;p__Bacteroidota;c__Bacteroidia;o__Bacteroidales;f__Bacteroidaceae;g__Phocaeicola;s__Phocaeicola dorei
SRR6504868_C1526	SRR6504868_C1526	9128	No terminal repeats	9	11	0.9983	0.0005	0	5.12	Viruses;Duplodnaviria;Heunggongvirae;Uroviricota;Caudoviricetes;;Autographiviridae	Low-quality	13.41	virulent	d__Bacteria;p__Bacteroidota;c__Bacteroidia;o__Bacteroidales;f__Bacteroidaceae;g__Prevotella;s__Prevotella copri_D
SRR6504868_C2793	ERR209793_C1521	6536	No terminal repeats	12	11	0.9978	0.0005	0	3.3162	Viruses;Duplodnaviria;Heunggongvirae;Uroviricota;Caudoviricetes;;				d__Bacteria;p__Bacteroidota;c__Bacteroidia;o__Bacteroidales;f__Bacteroidaceae;g__Phocaeicola;s__Phocaeicola massiliensis
SRR6504868_C1885	SRR6504868_C1885	5525	No terminal repeats	6	11	0.9978	0.0006	0	2.7712	Viruses;Duplodnaviria;Heunggongvirae;Uroviricota;Caudoviricetes;;	Not-determined		-	d__Bacteria;p__Bacillota_A;c__Clostridia;o__Oscillospirales;f__Ruminococcaceae;g__Faecalibacterium;s__Faecalibacterium prausnitzii
SRR6504868_C881	SRR6504868_C881	10503	No terminal repeats	13	11	0.9976	0.0006	1	3.7676	Viruses;Duplodnaviria;Heunggongvirae;Uroviricota;Caudoviricetes;;	Low-quality	12.58	temperate	d__Bacteria;p__Bacillota_A;c__Clostridia;o__Oscillospirales;f__Ruminococcaceae;g__Faecalibacterium;s__Faecalibacterium prausnitzii_J
SRR6504868_C701	SRR6504868_C701	15550	No terminal repeats	9	11	0.9975	0.0006	1	3.1735	Viruses;Duplodnaviria;Heunggongvirae;Uroviricota;Caudoviricetes;;	Low-quality	17.09	temperate	d__Bacteria;p__Bacillota_A;c__Clostridia;o__Lachnospirales;f__Lachnospiraceae;g__Clostridium_Q;s__Clostridium_Q fessum
SRR6504868_C1837	SRR6504868_C1837	14818	No terminal repeats	12	11	0.9975	0.0006	0	2.5348	Viruses;Duplodnaviria;Heunggongvirae;Uroviricota;Caudoviricetes;;	Low-quality	14.74	temperate	d__Bacteria;p__Bacillota_A;c__Clostridia;o__Oscillospirales;f__Ruminococcaceae;g__Faecalibacterium;s__Faecalibacterium sp934540955
SRR6504868_C2818	SRR6504868_C2818	9215	No terminal repeats	10	11	0.9974	0.0006	0	1.7183	Viruses;Duplodnaviria;Heunggongvirae;Uroviricota;Caudoviricetes;;Autographiviridae	Not-determined		virulent	d__Bacteria;p__Bacteroidota;c__Bacteroidia;o__Bacteroidales;f__Bacteroidaceae;g__Prevotella;s__Prevotella copri_B
SRR6504868_C2271	SRR23883002_C3504	28383	No terminal repeats	31	11	0.9972	0.0006	0	2.8583	Viruses;Duplodnaviria;Heunggongvirae;Uroviricota;Caudoviricetes;;
SRR6504868_C148	SRR6504868_C148	5928	No terminal repeats	9	11	0.9971	0.0006	0	1.7183	Viruses;Duplodnaviria;Heunggongvirae;Uroviricota;Caudoviricetes;;Autographiviridae	Not-determined		temperate	d__Bacteria;p__Bacteroidota;c__Bacteroidia;o__Bacteroidales;f__Bacteroidaceae;g__Prevotella;s__Prevotella copri_D
SRR6504868_C773	SRR6504868_C773	17376	No terminal repeats	10	11	0.9963	0.0006	0	3.417	Viruses;Duplodnaviria;Heunggongvirae;Uroviricota;Caudoviricetes;;	Low-quality	9.18	virulent	d__Bacteria;p__Pseudomonadota;c__Gammaproteobacteria;o__Enterobacterales;f__Enterobacteriaceae;g__Klebsiella;s__Klebsiella aerogenes
SRR6504868_C1061	SRR23883254_C2944	5400	No terminal repeats	9	11	0.9962	0.0007	0	2.0354	Viruses;Duplodnaviria;Heunggongvirae;Uroviricota;Caudoviricetes;;				d__Bacteria;p__Bacillota_A;c__Clostridia;o__Lachnospirales;f__Lachnospiraceae;g__Agathobacter;s__Agathobacter faecis
SRR6504868_C1865	SRR6504868_C1865	5658	No terminal repeats	6	11	0.9957	0.0007	0	1.7183	Unclassified	Not-determined		virulent	d__Bacteria;p__Fusobacteriota;c__Fusobacteriia;o__Fusobacteriales;f__Fusobacteriaceae;g__Fusobacterium_A;s__Fusobacterium_A mortiferum
SRR6504868_C1446	SRR6504868_C1446	5154	No terminal repeats	14	11	0.9954	0.0007	0	1.7183	Viruses;Monodnaviria;Loebvirae;Hofneiviricota;Faserviricetes;Tubulavirales;Inoviridae	Not-determined		-	d__Bacteria;p__Bacillota_A;c__Clostridia;o__Lachnospirales;f__Lachnospiraceae;g__Enterocloster;s__Enterocloster aldenensis
SRR6504868_C746	SRR6504907_C789	6031	No terminal repeats	9	11	0.9952	0.0007	0	1.2099	Unclassified				d__Bacteria;p__Bacillota_A;c__Clostridia;o__Lachnospirales;f__Lachnospiraceae;g__Enterocloster;s__Enterocloster aldenensis
SRR6504868_C493	SRR6504868_C493	9916	No terminal repeats	7	11	0.9938	0.0007	0	1.4913	Viruses;Duplodnaviria;Heunggongvirae;Uroviricota;Caudoviricetes;;	Low-quality	5.01	temperate	d__Bacteria;p__Bacteroidota;c__Bacteroidia;o__Bacteroidales;f__Bacteroidaceae;g__Prevotella;s__Prevotella sp900557035
SRR6504868_C2687	SRR6504868_C2687	8303	No terminal repeats	15	11	0.9922	0.0008	0	1.7183	Viruses;Duplodnaviria;Heunggongvirae;Uroviricota;Caudoviricetes;;	Low-quality	13	-	d__Bacteria;p__Bacillota_A;c__Clostridia;o__Lachnospirales;f__Lachnospiraceae;g__Copromonas;s__Copromonas sp900066785
SRR6504868_C1190	SRR6468660_C2302	5995	No terminal repeats	6	11	0.991	0.0008	0	8.5914	Unclassified				d__Bacteria;p__Bacteroidota;c__Bacteroidia;o__Bacteroidales;f__Bacteroidaceae;g__Bacteroides;s__Bacteroides luhongzhouii
SRR6504868_C2542	SRR6504874_C611	23502	No terminal repeats	26	11	0.99	0.0009	0	7.4515	Unclassified				d__Bacteria;p__Bacteroidota;c__Bacteroidia;o__Bacteroidales;f__Bacteroidaceae;g__Phocaeicola;s__Phocaeicola dorei
SRR6504868_C359	SRR23883251_C230	6011	No terminal repeats	8	11	0.9889	0.0009	0	3.2915	Viruses;Duplodnaviria;Heunggongvirae;Uroviricota;Caudoviricetes;;				d__Bacteria;p__Bacillota_C;c__Negativicutes;o__Acidaminococcales;f__Acidaminococcaceae;g__Phascolarctobacterium;s__Phascolarctobacterium faecium
SRR6504868_C2896	SRR6504868_C2896	6767	No terminal repeats	6	11	0.9886	0.001	0	1.7183	Viruses;Duplodnaviria;Heunggongvirae;Uroviricota;Caudoviricetes;;	Not-determined		virulent	d__Bacteria;p__Bacteroidota;c__Bacteroidia;o__Bacteroidales;f__Bacteroidaceae;g__Prevotella;s__Prevotella sp015074785
SRR6504868_C2411	SRR23883142_C1482	7874	No terminal repeats	9	11	0.9881	0.001	0	2.8284	Viruses;Duplodnaviria;Heunggongvirae;Uroviricota;Caudoviricetes;;				d__Bacteria;p__Bacteroidota;c__Bacteroidia;o__Bacteroidales;f__Bacteroidaceae;g__Bacteroides;s__Bacteroides sp900755095
SRR6504868_C178	SRR6504868_C178	5423	No terminal repeats	9	11	0.9822	0.0011	0	1.237	Viruses;Duplodnaviria;Heunggongvirae;Uroviricota;Caudoviricetes;;	Low-quality	9.83	-	d__Bacteria;p__Bacteroidota;c__Bacteroidia;o__Bacteroidales;f__Bacteroidaceae;g__Prevotella;s__Prevotella hominis
SRR6504868_C1625	SRR23883146_C3544	14082	No terminal repeats	10	11	0.9819	0.0012	0	1.5337	Viruses;Duplodnaviria;Heunggongvirae;Uroviricota;Caudoviricetes;;				d__Bacteria;p__Bacillota_C;c__Negativicutes;o__Acidaminococcales;f__Acidaminococcaceae;g__Phascolarctobacterium;s__Phascolarctobacterium faecium
SRR6504868_C1698	SRR6468643_C1600	7319	No terminal repeats	6	11	0.9799	0.0013	0	1.2119	Viruses;Duplodnaviria;Heunggongvirae;Uroviricota;Caudoviricetes;;				d__Bacteria;p__Bacillota_A;c__Clostridia;o__Lachnospirales;f__Lachnospiraceae;g__Blautia;s__Blautia hansenii
SRR6504868_C1445	SRR6504884_C6794	7584	No terminal repeats	10	11	0.9784	0.0014	0	1.7125	Viruses;Duplodnaviria;Heunggongvirae;Uroviricota;Caudoviricetes;;				d__Bacteria;p__Bacillota_C;c__Negativicutes;o__Acidaminococcales;f__Acidaminococcaceae;g__Phascolarctobacterium;s__Phascolarctobacterium faecium
SRR6504868_C1444	SRR6504868_C1444	5758	No terminal repeats	9	11	0.9767	0.0015	0	0.6037	Viruses;Duplodnaviria;Heunggongvirae;Uroviricota;Caudoviricetes;;	Not-determined		temperate	d__Bacteria;p__Bacillota_A;c__Clostridia;o__Oscillospirales;f__Oscillospiraceae;g__Dysosmobacter;s__Dysosmobacter sp001916835
SRR6504868_C55	SRR23883300_C175	6937	No terminal repeats	7	11	0.9766	0.0016	0	0.6968	Viruses;Duplodnaviria;Heunggongvirae;Uroviricota;Caudoviricetes;;				d__Bacteria;p__Bacillota_A;c__Clostridia;o__Lachnospirales;f__Lachnospiraceae;g__Enterocloster;s__Enterocloster sp000431375
SRR6504868_C228	SRR23883003_C2488	5544	ITR	6	11	0.9703	0.0017	1	1.7183	Viruses;Duplodnaviria;Heunggongvirae;Uroviricota;Caudoviricetes;;				d__Bacteria;p__Bacteroidota;c__Bacteroidia;o__Bacteroidales;f__Bacteroidaceae;g__Prevotella;s__Prevotella sp900546535
SRR6504868_C1251	SRR6504868_C1251	10021	No terminal repeats	9	11	0.9703	0.0018	0	1.4917	Viruses;Duplodnaviria;Heunggongvirae;Uroviricota;Caudoviricetes;;	Not-determined		temperate	d__Bacteria;p__Bacillota_A;c__Clostridia;o__Lachnospirales;f__Lachnospiraceae;g__Enterocloster;s__Enterocloster clostridioformis
SRR6504868_C994	ERR209603_C229	8587	No terminal repeats	6	11	0.9668	0.002	1	1.7183	Viruses;Duplodnaviria;Heunggongvirae;Uroviricota;Caudoviricetes;;				d__Bacteria;p__Bacteroidota;c__Bacteroidia;o__Bacteroidales;f__Bacteroidaceae;g__Phocaeicola;s__Phocaeicola vulgatus
SRR6504868_C1592	SRR6504843_C956	5939	No terminal repeats	9	11	0.9649	0.0021	0	3.0672	Viruses;Duplodnaviria;Heunggongvirae;Uroviricota;Caudoviricetes;;				d__Bacteria;p__Bacillota_A;c__Clostridia;o__Oscillospirales;f__Ruminococcaceae;g__Faecalibacterium;s__Faecalibacterium duncaniae
SRR6504868_C526	SRR6504868_C526	12681	No terminal repeats	14	11	0.96	0.0023	0	1.3713	Viruses;Duplodnaviria;Heunggongvirae;Uroviricota;Caudoviricetes;;	Low-quality	8.52	virulent	d__Bacteria;p__Bacteroidota;c__Bacteroidia;o__Bacteroidales;f__Bacteroidaceae;g__Prevotella;s__Prevotella copri_A
SRR6504868_C1763	SRR6504868_C1763	5188	No terminal repeats	8	11	0.9528	0.0025	0	1.7183	Viruses;Duplodnaviria;Heunggongvirae;Uroviricota;Caudoviricetes;;	Low-quality	3.69	temperate	d__Bacteria;p__Bacillota_C;c__Negativicutes;o__Acidaminococcales;f__Acidaminococcaceae;g__Phascolarctobacterium;s__Phascolarctobacterium faecium
SRR6504868_C1197	SRR6468533_C163	12143	No terminal repeats	8	11	0.9445	0.0027	0	0	Unclassified				d__Bacteria;p__Bacteroidota;c__Bacteroidia;o__Bacteroidales;f__Bacteroidaceae;g__Bacteroides;s__Bacteroides xylanisolvens
SRR6504868_C1065	SRR6468542_C1134	6491	No terminal repeats	4	11	0.9379	0.003	0	0	Unclassified				d__Bacteria;p__Bacteroidota;c__Bacteroidia;o__Bacteroidales;f__Bacteroidaceae;g__Bacteroides;s__Bacteroides xylanisolvens
SRR6504868_C1184	SRR6504868_C1184	7459	No terminal repeats	8	11	0.9378	0.0033	0	0	Unclassified	Not-determined		temperate	d__Bacteria;p__Bacteroidota;c__Bacteroidia;o__Bacteroidales;f__Bacteroidaceae;g__Prevotella;s__Prevotella copri_D
SRR6504868_C1369	SRR6504875_C466	33224	No terminal repeats	28	11	0.9197	0.0036	0	1.0254	Viruses;Duplodnaviria;Heunggongvirae;Uroviricota;Caudoviricetes;;				d__Bacteria;p__Pseudomonadota;c__Gammaproteobacteria;o__Enterobacterales;f__Enterobacteriaceae;g__Escherichia;s__Escherichia coli
SRR6504868_C1239	ERR209605_C1586	5319	No terminal repeats	3	11	0.9163	0.0039	0	0	Unclassified				d__Bacteria;p__Bacteroidota;c__Bacteroidia;o__Bacteroidales;f__Bacteroidaceae;g__Bacteroides;s__Bacteroides faecis
SRR6504868_C1657	SRR6504868_C1657	13719	No terminal repeats	14	11	0.9146	0.0043	0	1.5831	Viruses;Duplodnaviria;Heunggongvirae;Uroviricota;Caudoviricetes;;	Low-quality	7.64	-	d__Bacteria;p__Bacillota_C;c__Negativicutes;o__Acidaminococcales;f__Acidaminococcaceae;g__Phascolarctobacterium;s__Phascolarctobacterium faecium
SRR6504868_C1183	SRR6504868_C1183	16387	No terminal repeats	12	11	0.8848	0.0048	0	1.7038	Viruses;Duplodnaviria;Heunggongvirae;Uroviricota;Caudoviricetes;;	Low-quality	5.02	virulent	d__Bacteria;p__Bacillota_A;c__Clostridia;o__Lachnospirales;f__Lachnospiraceae;g__Copromonas;s__Copromonas sp900066785
SRR6504868_C2950	SRR23882975_C1601	6092	No terminal repeats	6	4	0.8793	0.0053	0	0	Unclassified				d__Bacteria;p__Actinomycetota;c__Actinomycetia;o__Streptosporangiales;f__Streptosporangiaceae;g__Streptosporangium;s__Streptosporangium violaceochromogenes
SRR6504868_C2677	SRR23882976_C2858	5488	No terminal repeats	6	11	0.8319	0.006	0	1.575	Viruses;Duplodnaviria;Heunggongvirae;Uroviricota;Caudoviricetes;;				d__Bacteria;p__Bacillota_A;c__Clostridia;o__Lachnospirales;f__Lachnospiraceae;g__Enterocloster;s__Enterocloster sp000431375
SRR6504868_C1903	SRR6504868_C1903	7363	No terminal repeats	7	11	0.7823	0.0069	0	1.7183	Unclassified	Not-determined		temperate	d__Bacteria;p__Pseudomonadota;c__Gammaproteobacteria;o__Burkholderiales;f__Burkholderiaceae_A;g__Sutterella;s__Sutterella merdavium
SRR6504868_C1936	N-96_C51961	6188	No terminal repeats	5	11	0.7802	0.0078	0	0	Unclassified				d__Bacteria;p__Bacteroidota;c__Bacteroidia;o__Bacteroidales;f__Bacteroidaceae;g__Bacteroides;s__Bacteroides sp900547205
SRR6504868_C24	SRR6504868_C24	5197	No terminal repeats	6	11	0.7259	0.009	0	1.7183	Viruses;Duplodnaviria;Heunggongvirae;Uroviricota;Caudoviricetes;;	Low-quality	5.28	virulent	d__Bacteria;p__Bacillota_A;c__Clostridia;o__Lachnospirales;f__Lachnospiraceae;g__Enterocloster;s__Enterocloster sp900541315
SRR6504871_C2805	SRR6504871_C2805	7884	No terminal repeats	12	11	0.9995	0.0005	1	15.544	Viruses;Duplodnaviria;Heunggongvirae;Uroviricota;Caudoviricetes;;	Low-quality	13.79	temperate	d__Bacteria;p__Bacillota_A;c__Clostridia;o__Oscillospirales;f__Oscillospiraceae;g__ER4;s__ER4 sp900317525
SRR6504871_C1716	SRR6504871_C1716	5536	No terminal repeats	8	11	0.9995	0.0005	2	11.4156	Viruses;Duplodnaviria;Heunggongvirae;Uroviricota;Caudoviricetes;;	Low-quality	15.57	virulent	d__Bacteria;p__Bacillota_A;c__Clostridia;o__Lachnospirales;f__Lachnospiraceae;g__Clostridium_AP;s__Clostridium_AP sp000509125
SRR6504871_C2277	SRR6504871_C2277	7742	No terminal repeats	10	11	0.9995	0.0005	6	14.4191	Viruses;Duplodnaviria;Heunggongvirae;Uroviricota;Caudoviricetes;;	Low-quality	46.01	temperate	d__Bacteria;p__Actinomycetota;c__Actinomycetia;o__Actinomycetales;f__Bifidobacteriaceae;g__Bifidobacterium;s__Bifidobacterium catenulatum
SRR6504871_C2199	SRR23883123_C6463	9253	No terminal repeats	12	11	0.9995	0.0005	5	17.4602	Viruses;Duplodnaviria;Heunggongvirae;Uroviricota;Caudoviricetes;;				d__Bacteria;p__Bacillota_A;c__Clostridia;o__Lachnospirales;f__Lachnospiraceae;g__Blautia_A;s__Blautia_A sp900066145
SRR6504871_C2687	SRR18842545_C287	10807	No terminal repeats	18	11	0.9995	0.0005	4	25.8967	Viruses;Duplodnaviria;Heunggongvirae;Uroviricota;Caudoviricetes;;				d__Bacteria;p__Bacillota_A;c__Clostridia;o__Lachnospirales;f__Lachnospiraceae;g__Agathobacter;s__Agathobacter rectalis
SRR6504871_C1659	N-205_C33078	9391	No terminal repeats	14	11	0.9995	0.0005	5	21.4814	Viruses;Duplodnaviria;Heunggongvirae;Uroviricota;Caudoviricetes;;				d__Bacteria;p__Bacillota_A;c__Clostridia;o__Oscillospirales;f__Oscillospiraceae;g__Dysosmobacter;s__Dysosmobacter faecalis
SRR6504871_C1052	SRR6468687_C2042	15018	No terminal repeats	17	11	0.9995	0.0005	11	27.0546	Viruses;Duplodnaviria;Heunggongvirae;Uroviricota;Caudoviricetes;;				d__Bacteria;p__Bacillota_A;c__Clostridia;o__Oscillospirales;f__Oscillospiraceae;g__ER4;s__ER4 sp900317525
SRR6504871_C1576	SRR6504871_C1576	25461	No terminal repeats	36	11	0.9995	0.0005	10	47.5655	Viruses;Duplodnaviria;Heunggongvirae;Uroviricota;Caudoviricetes;;	Medium-quality	63.97	temperate	d__Bacteria;p__Bacillota_A;c__Clostridia;o__Lachnospirales;f__Lachnospiraceae;g__Clostridium_AP;s__Clostridium_AP scindens
SRR6504871_C842	SRR6468656_C1470	7535	No terminal repeats	14	11	0.9995	0.0005	4	20.6174	Viruses;Duplodnaviria;Heunggongvirae;Uroviricota;Caudoviricetes;;				d__Bacteria;p__Bacteroidota;c__Bacteroidia;o__Bacteroidales;f__Bacteroidaceae;g__Bacteroides;s__Bacteroides uniformis
SRR6504871_C736	SRR6504871_C736	8473	No terminal repeats	21	11	0.9995	0.0005	0	15.7316	Viruses;Duplodnaviria;Heunggongvirae;Uroviricota;Caudoviricetes;;	Low-quality	19.21	virulent	d__Bacteria;p__Bacillota_A;c__Clostridia;o__Lachnospirales;f__Lachnospiraceae;g__Clostridium_AP;s__Clostridium_AP sp000509125
SRR6504871_C1289	SRR6468687_C2042	6898	No terminal repeats	9	11	0.9995	0.0005	4	12.5319	Viruses;Duplodnaviria;Heunggongvirae;Uroviricota;Caudoviricetes;;				d__Bacteria;p__Bacillota_A;c__Clostridia;o__Oscillospirales;f__Oscillospiraceae;g__ER4;s__ER4 sp900317525
SRR6504871_C1857	SRR6504871_C1857	8053	No terminal repeats	19	11	0.9995	0.0005	4	13.9142	Viruses;Duplodnaviria;Heunggongvirae;Uroviricota;Caudoviricetes;;	Low-quality	16.27	temperate	d__Bacteria;p__Bacillota_A;c__Clostridia;o__Oscillospirales;f__Oscillospiraceae;g__Dysosmobacter;s__Dysosmobacter faecalis
SRR6504871_C847	UC-079_C5489	7706	No terminal repeats	13	11	0.9995	0.0005	4	18.6751	Viruses;Duplodnaviria;Heunggongvirae;Uroviricota;Caudoviricetes;;				d__Bacteria;p__Bacteroidota;c__Bacteroidia;o__Bacteroidales;f__Bacteroidaceae;g__Phocaeicola;s__Phocaeicola massiliensis
SRR6504871_C837	SRR6468626_C3725	7426	No terminal repeats	8	11	0.9995	0.0005	3	7.2249	Viruses;Duplodnaviria;Heunggongvirae;Uroviricota;Caudoviricetes;;				d__Bacteria;p__Bacillota_A;c__Clostridia;o__Oscillospirales;f__Ruminococcaceae;g__Gemmiger;s__Gemmiger qucibialis
SRR6504871_C621	SRR6504871_C621	16983	No terminal repeats	28	11	0.9995	0.0005	1	28.0281	Viruses;Duplodnaviria;Heunggongvirae;Uroviricota;Caudoviricetes;;	Low-quality	31.16	temperate	d__Bacteria;p__Bacillota_A;c__Clostridia;o__Oscillospirales;f__Oscillospiraceae;g__Dysosmobacter;s__Dysosmobacter faecalis
SRR6504871_C2381	SRR6504871_C2381	7757	No terminal repeats	14	11	0.9995	0.0005	3	12.6173	Viruses;Duplodnaviria;Heunggongvirae;Uroviricota;Caudoviricetes;;	Low-quality	8.98	virulent	d__Bacteria;p__Bacteroidota;c__Bacteroidia;o__Bacteroidales;f__Bacteroidaceae;g__Bacteroides;s__Bacteroides salyersiae
SRR6504871_C845	SRR6504871_C845	9230	No terminal repeats	16	11	0.9995	0.0005	1	15.7825	Viruses;Duplodnaviria;Heunggongvirae;Uroviricota;Caudoviricetes;;	Low-quality	19.71	virulent	d__Bacteria;p__Bacteroidota;c__Bacteroidia;o__Bacteroidales;f__Bacteroidaceae;g__Phocaeicola;s__Phocaeicola vulgatus
SRR6504871_C2540	N-116_C32510	30818	No terminal repeats	41	11	0.9995	0.0005	13	49.5255	Viruses;Duplodnaviria;Heunggongvirae;Uroviricota;Caudoviricetes;;				d__Bacteria;p__Bacillota_A;c__Clostridia;o__Oscillospirales;f__Oscillospiraceae;g__Flavonifractor;s__Flavonifractor avistercoris
SRR6504871_C1852	SRR6504871_C1852	5732	No terminal repeats	1	11	0.9995	0.0005	0	1.7183	Viruses;Duplodnaviria;Heunggongvirae;Uroviricota;Caudoviricetes;;	Low-quality	11.53	-	d__Bacteria;p__Bacteroidota;c__Bacteroidia;o__Bacteroidales;f__Bacteroidaceae;g__Bacteroides;s__Bacteroides luhongzhouii
SRR6504871_C2649	N-104_C77217	8037	No terminal repeats	11	11	0.9995	0.0005	5	9.4897	Viruses;Duplodnaviria;Heunggongvirae;Uroviricota;Caudoviricetes;;				d__Bacteria;p__Bacillota_C;c__Negativicutes;o__Acidaminococcales;f__Acidaminococcaceae;g__Phascolarctobacterium;s__Phascolarctobacterium faecium
SRR6504871_C459	UC-47_C65669	6796	No terminal repeats	8	11	0.9995	0.0005	0	7.2673	Viruses;Duplodnaviria;Heunggongvirae;Uroviricota;Caudoviricetes;;				d__Bacteria;p__Bacillota_C;c__Negativicutes;o__Acidaminococcales;f__Acidaminococcaceae;g__Phascolarctobacterium;s__Phascolarctobacterium faecium
SRR6504871_C1434	UC-055_C78668	29532	No terminal repeats	47	11	0.9995	0.0005	17	49.9342	Viruses;Duplodnaviria;Heunggongvirae;Uroviricota;Caudoviricetes;;				d__Bacteria;p__Bacillota_A;c__Clostridia;o__Oscillospirales;f__Oscillospiraceae;g__Dysosmobacter;s__Dysosmobacter excrementigallinarum
SRR6504871_C2240	SRR6504871_C2240	43392	No terminal repeats	56	11	0.9995	0.0005	8	71.4513	Viruses;Duplodnaviria;Heunggongvirae;Uroviricota;Caudoviricetes;;	Medium-quality	52.23	virulent	d__Bacteria;p__Bacteroidota;c__Bacteroidia;o__Bacteroidales;f__Bacteroidaceae;g__Bacteroides;s__Bacteroides nordii
SRR6504871_C1588	SRR6504871_C1588	10311	No terminal repeats	18	11	0.9995	0.0005	2	20.0728	Viruses;Duplodnaviria;Heunggongvirae;Uroviricota;Caudoviricetes;;	Low-quality	17.74	temperate	d__Bacteria;p__Bacteroidota;c__Bacteroidia;o__Bacteroidales;f__Bacteroidaceae;g__Bacteroides;s__Bacteroides caccae
SRR6504871_C2554	SRR6468635_C1984	5704	No terminal repeats	9	11	0.9995	0.0005	3	10.0127	Viruses;Duplodnaviria;Heunggongvirae;Uroviricota;Caudoviricetes;;				d__Bacteria;p__Bacillota_C;c__Negativicutes;o__Acidaminococcales;f__Acidaminococcaceae;g__Phascolarctobacterium;s__Phascolarctobacterium faecium
SRR6504871_C1478	ERR209617_C2745	6372	No terminal repeats	8	11	0.9995	0.0005	1	13.5478	Viruses;Duplodnaviria;Heunggongvirae;Uroviricota;Caudoviricetes;;				d__Bacteria;p__Bacteroidota;c__Bacteroidia;o__Bacteroidales;f__Bacteroidaceae;g__Bacteroides;s__Bacteroides uniformis
SRR6504871_C2403	N-103_C99360	5242	No terminal repeats	11	11	0.9995	0.0005	3	13.8555	Viruses;Duplodnaviria;Heunggongvirae;Uroviricota;Caudoviricetes;;				d__Bacteria;p__Bacteroidota;c__Bacteroidia;o__Bacteroidales;f__Bacteroidaceae;g__Phocaeicola;s__Phocaeicola massiliensis
SRR6504871_C2268	SRR23883145_C5980	8515	No terminal repeats	16	11	0.9995	0.0005	2	13.2302	Viruses;Duplodnaviria;Heunggongvirae;Uroviricota;Caudoviricetes;;				d__Bacteria;p__Bacillota_A;c__Clostridia;o__Lachnospirales;f__Lachnospiraceae;g__Blautia_A;s__Blautia_A sp900066145
SRR6504871_C136	UC-057_C23563	11651	No terminal repeats	22	11	0.9995	0.0005	1	20.6576	Viruses;Duplodnaviria;Heunggongvirae;Uroviricota;Caudoviricetes;;				d__Bacteria;p__Bacteroidota;c__Bacteroidia;o__Bacteroidales;f__Bacteroidaceae;g__Phocaeicola_A;s__Phocaeicola_A sp900291465
SRR6504871_C1229	SRR23882971_C5705	5932	No terminal repeats	9	11	0.9995	0.0005	0	6.5861	Viruses;Duplodnaviria;Heunggongvirae;Uroviricota;Caudoviricetes;;				d__Bacteria;p__Bacteroidota;c__Bacteroidia;o__Bacteroidales;f__Bacteroidaceae;g__Bacteroides;s__Bacteroides xylanisolvens
SRR6504871_C1351	SRR6504871_C1351	16620	No terminal repeats	20	11	0.9995	0.0005	8	24.0647	Viruses;Duplodnaviria;Heunggongvirae;Uroviricota;Caudoviricetes;;	Low-quality	43.71	temperate	d__Bacteria;p__Bacteroidota;c__Bacteroidia;o__Bacteroidales;f__Bacteroidaceae;g__Bacteroides;s__Bacteroides uniformis
SRR6504871_C382	ERR209644_C3330	14175	No terminal repeats	22	11	0.9995	0.0005	2	21.0865	Viruses;Duplodnaviria;Heunggongvirae;Uroviricota;Caudoviricetes;;				d__Bacteria;p__Bacteroidota;c__Bacteroidia;o__Bacteroidales;f__Bacteroidaceae;g__Phocaeicola;s__Phocaeicola massiliensis
SRR6504871_C1915	SRR6504871_C1915	6054	No terminal repeats	8	11	0.9995	0.0005	0	4.8385	Viruses;Duplodnaviria;Heunggongvirae;Uroviricota;Caudoviricetes;;	Low-quality	13.04	temperate	d__Bacteria;p__Bacillota_A;c__Clostridia;o__Lachnospirales;f__Lachnospiraceae;g__Muricomes;s__Muricomes contortus_B
SRR6504871_C291	SRR6504871_C291	5027	No terminal repeats	6	11	0.9995	0.0005	1	4.8227	Viruses;Duplodnaviria;Heunggongvirae;Uroviricota;Caudoviricetes;;	Low-quality	0.85	virulent	d__Bacteria;p__Bacteroidota;c__Bacteroidia;o__Bacteroidales;f__Bacteroidaceae;g__Bacteroides;s__Bacteroides xylanisolvens
SRR6504871_C1678	SRR6468613_C4710	8888	No terminal repeats	13	11	0.9995	0.0005	4	13.3703	Viruses;Duplodnaviria;Heunggongvirae;Uroviricota;Caudoviricetes;;				d__Bacteria;p__Bacillota_A;c__Clostridia;o__Oscillospirales;f__Ruminococcaceae;g__Gemmiger;s__Gemmiger qucibialis
SRR6504871_C2418	ERR209657_C1251	5709	No terminal repeats	7	11	0.9995	0.0005	0	3.9832	Viruses;Duplodnaviria;Heunggongvirae;Uroviricota;Caudoviricetes;Crassvirales;				d__Bacteria;p__Bacteroidota;c__Bacteroidia;o__Bacteroidales;f__Bacteroidaceae;g__Phocaeicola;s__Phocaeicola vulgatus
SRR6504871_C828	SRR6504871_C828	6602	No terminal repeats	8	11	0.9995	0.0005	0	2.6738	Viruses;Duplodnaviria;Heunggongvirae;Uroviricota;Caudoviricetes;;	Low-quality	5.93	temperate	d__Bacteria;p__Bacillota_A;c__Clostridia;o__Oscillospirales;f__Oscillospiraceae;g__Dysosmobacter;s__Dysosmobacter pullicola
SRR6504871_C2080	SRR23883158_C8663	5108	No terminal repeats	9	11	0.9995	0.0005	0	6.6519	Viruses;Duplodnaviria;Heunggongvirae;Uroviricota;Caudoviricetes;;				d__Bacteria;p__Bacillota_A;c__Clostridia;o__Oscillospirales;f__Oscillospiraceae;g__Dysosmobacter;s__Dysosmobacter faecalis
SRR6504871_C790	SRR6504871_C790	43594	No terminal repeats	50	11	0.9995	0.0005	2	43.0833	Viruses;Duplodnaviria;Heunggongvirae;Uroviricota;Caudoviricetes;;	High-quality	100	temperate	d__Bacteria;p__Bacteroidota;c__Bacteroidia;o__Bacteroidales;f__Bacteroidaceae;g__Phocaeicola;s__Phocaeicola sp900760795
SRR6504871_C675	SRR6504871_C675	11683	No terminal repeats	18	11	0.9995	0.0005	8	17.4264	Viruses;Duplodnaviria;Heunggongvirae;Uroviricota;Caudoviricetes;;	Low-quality	13.3	temperate	d__Bacteria;p__Bacillota_A;c__Clostridia;o__Oscillospirales;f__Oscillospiraceae;g__Dysosmobacter;s__Dysosmobacter faecalis
SRR6504871_C1709	SRR23883146_C1800	6587	No terminal repeats	7	11	0.9995	0.0005	0	4.2585	Viruses;Duplodnaviria;Heunggongvirae;Uroviricota;Caudoviricetes;;Autographiviridae				d__Bacteria;p__Bacteroidota;c__Bacteroidia;o__Bacteroidales;f__Bacteroidaceae;g__Bacteroides;s__Bacteroides sp019412865
SRR6504871_C2131	SRR6504871_C2131	26811	No terminal repeats	32	11	0.9995	0.0005	0	6.1248	Viruses;Duplodnaviria;Heunggongvirae;Uroviricota;Caudoviricetes;;	Low-quality	19.32	virulent	d__Bacteria;p__Bacillota_A;c__Clostridia;o__Oscillospirales;f__Oscillospiraceae;g__Dysosmobacter;s__Dysosmobacter faecalis
SRR6504871_C1590	ERR209659_C3206	6396	No terminal repeats	7	11	0.9995	0.0005	1	3.2918	Viruses;Duplodnaviria;Heunggongvirae;Uroviricota;Caudoviricetes;;				d__Bacteria;p__Bacillota_A;c__Clostridia;o__Lachnospirales;f__Lachnospiraceae;g__Roseburia;s__Roseburia sp003470905
SRR6504871_C1688	SRR18842441_C476	7901	No terminal repeats	4	11	0.9995	0.0005	0	3.4366	Unclassified				d__Bacteria;p__Pseudomonadota;c__Gammaproteobacteria;o__Burkholderiales;f__Burkholderiaceae_A;g__Sutterella;s__Sutterella wadsworthensis
SRR6504871_C2566	SRR6504871_C2566	6710	No terminal repeats	7	11	0.9994	0.0005	0	0.194	Viruses;Duplodnaviria;Heunggongvirae;Uroviricota;Caudoviricetes;;	Not-determined		-
SRR6504871_C1065	SRR6504883_C3207	6789	No terminal repeats	6	11	0.9994	0.0005	0	0.6977	Unclassified				d__Bacteria;p__Bacillota_A;c__Clostridia;o__Oscillospirales;f__Oscillospiraceae;g__Dysosmobacter;s__Dysosmobacter faecalis
SRR6504871_C1315	SRR6504871_C1315	10312	No terminal repeats	17	11	0.9994	0.0005	0	9.4762	Viruses;Duplodnaviria;Heunggongvirae;Uroviricota;Caudoviricetes;;	Low-quality	14.3	temperate	d__Bacteria;p__Bacillota_A;c__Clostridia;o__Oscillospirales;f__Oscillospiraceae;g__Lawsonibacter;s__Lawsonibacter sp900754605
SRR6504871_C484	SRR6504871_C484	13771	No terminal repeats	18	11	0.9994	0.0005	0	1.7183	Viruses;Duplodnaviria;Heunggongvirae;Uroviricota;Caudoviricetes;;	Not-determined		-	d__Bacteria;p__Bacillota_A;c__Clostridia;o__Lachnospirales;f__Lachnospiraceae;g__Clostridium_Q;s__Clostridium_Q saccharolyticum_A
SRR6504871_C1350	SRR6504871_C1350	10158	No terminal repeats	14	11	0.9994	0.0005	0	1.7183	Viruses;Duplodnaviria;Heunggongvirae;Uroviricota;Caudoviricetes;;	Not-determined		-	d__Bacteria;p__Bacteroidota;c__Bacteroidia;o__Bacteroidales;f__Bacteroidaceae;g__Bacteroides;s__Bacteroides faecis
SRR6504871_C858	SRR6504871_C858	11885	No terminal repeats	10	11	0.9994	0.0005	0	3.4292	Viruses;Duplodnaviria;Heunggongvirae;Uroviricota;Caudoviricetes;;	Not-determined		temperate	d__Bacteria;p__Bacillota_A;c__Clostridia;o__Oscillospirales;f__Ruminococcaceae;g__Gemmiger;s__Gemmiger qucibialis
SRR6504871_C1428	SRR6504922_C269	6119	No terminal repeats	4	11	0.9994	0.0005	0	1.7183	Viruses;Duplodnaviria;Heunggongvirae;Uroviricota;Caudoviricetes;;				d__Bacteria;p__Bacteroidota;c__Bacteroidia;o__Bacteroidales;f__Bacteroidaceae;g__Bacteroides;s__Bacteroides sp900755095
SRR6504871_C998	SRR6504913_C129	5165	No terminal repeats	26	11	0.9994	0.0005	0	0	Unclassified
SRR6504871_C2468	SRR6468611_C4156	15244	No terminal repeats	21	11	0.9994	0.0005	1	5.1252	Viruses;Duplodnaviria;Heunggongvirae;Uroviricota;Caudoviricetes;;				d__Bacteria;p__Bacteroidota;c__Bacteroidia;o__Bacteroidales;f__Bacteroidaceae;g__Phocaeicola;s__Phocaeicola massiliensis
SRR6504871_C1326	SRR23882966_C3446	5193	No terminal repeats	6	11	0.9994	0.0005	0	2.2704	Viruses;Duplodnaviria;Heunggongvirae;Uroviricota;Caudoviricetes;;				d__Bacteria;p__Bacillota_A;c__Clostridia;o__Lachnospirales;f__Lachnospiraceae;g__Blautia_A;s__Blautia_A sp000436615
SRR6504871_C401	SRR23883008_C4089	5806	No terminal repeats	5	11	0.9994	0.0005	1	1.3558	Viruses;Duplodnaviria;Heunggongvirae;Uroviricota;Caudoviricetes;;				d__Bacteria;p__Bacillota_A;c__Clostridia;o__Oscillospirales;f__Ruminococcaceae;g__Faecalibacterium;s__Faecalibacterium sp934503275
SRR6504871_C1615	SRR6504871_C1615	8522	No terminal repeats	8	11	0.9993	0.0005	0	3.4072	Viruses;Duplodnaviria;Heunggongvirae;Uroviricota;Caudoviricetes;;	Low-quality	0.55	temperate	d__Bacteria;p__Bacillota_A;c__Clostridia;o__Lachnospirales;f__Lachnospiraceae;g__Lachnospira;s__Lachnospira sp000436475
SRR6504871_C1176	SRR6504871_C1176	5210	No terminal repeats	5	11	0.9993	0.0005	0	2.0881	Viruses;Duplodnaviria;Heunggongvirae;Uroviricota;Caudoviricetes;;	Not-determined		-	d__Bacteria;p__Bacillota_A;c__Clostridia;o__Oscillospirales;f__Ruminococcaceae;g__Faecalibacterium;s__Faecalibacterium prausnitzii
SRR6504871_C1954	SRR6504871_C1954	14469	No terminal repeats	24	11	0.9993	0.0006	1	4.8949	Viruses;Duplodnaviria;Heunggongvirae;Uroviricota;Caudoviricetes;;	Low-quality	26.62	temperate	d__Bacteria;p__Bacillota_A;c__Clostridia;o__Oscillospirales;f__Ruminococcaceae;g__Faecalibacterium;s__Faecalibacterium prausnitzii_D
SRR6504871_C1074	SRR23882963_C1787	12501	No terminal repeats	12	11	0.9993	0.0006	1	4.1385	Viruses;Duplodnaviria;Heunggongvirae;Uroviricota;Caudoviricetes;;				d__Bacteria;p__Bacillota_A;c__Clostridia;o__Oscillospirales;f__Oscillospiraceae;g__Flavonifractor;s__Flavonifractor plautii
SRR6504871_C952	SRR23883259_C1212	5726	No terminal repeats	9	11	0.9993	0.0006	1	3.8194	Viruses;Duplodnaviria;Heunggongvirae;Uroviricota;Caudoviricetes;;				d__Bacteria;p__Bacteroidota;c__Bacteroidia;o__Bacteroidales;f__Bacteroidaceae;g__Phocaeicola;s__Phocaeicola massiliensis
SRR6504871_C569	ERR209875_C5279	5137	No terminal repeats	10	11	0.9992	0.0006	0	3.4366	Viruses;Duplodnaviria;Heunggongvirae;Uroviricota;Caudoviricetes;;				d__Bacteria;p__Bacteroidota;c__Bacteroidia;o__Bacteroidales;f__Bacteroidaceae;g__Phocaeicola;s__Phocaeicola massiliensis
SRR6504871_C368	SRR23882963_C2385	9144	No terminal repeats	10	11	0.9992	0.0006	0	1.04	Viruses;Duplodnaviria;Heunggongvirae;Uroviricota;Caudoviricetes;;Vilmaviridae				d__Bacteria;p__Bacillota_A;c__Clostridia;o__Oscillospirales;f__Oscillospiraceae;g__Dysosmobacter;s__Dysosmobacter sp944387015
SRR6504871_C2014	SRR23882984_C3831	11402	No terminal repeats	6	11	0.9992	0.0006	0	5.0138	Viruses;Duplodnaviria;Heunggongvirae;Uroviricota;Caudoviricetes;;				d__Bacteria;p__Bacillota_A;c__Clostridia;o__Oscillospirales;f__Oscillospiraceae;g__Flavonifractor;s__Flavonifractor plautii
SRR6504871_C2516	ERR209840_C2935	6552	No terminal repeats	4	11	0.9992	0.0006	0	1.0434	Unclassified				d__Bacteria;p__Bacteroidota;c__Bacteroidia;o__Bacteroidales;f__Bacteroidaceae;g__Bacteroides;s__Bacteroides sp905215555
SRR6504871_C1461	SRR23882974_C1734	10490	No terminal repeats	14	11	0.9992	0.0006	0	5.0198	Viruses;Duplodnaviria;Heunggongvirae;Uroviricota;Caudoviricetes;;				d__Bacteria;p__Bacillota_A;c__Clostridia;o__Lachnospirales;f__Lachnospiraceae;g__Oliverpabstia;s__Oliverpabstia faecicola
SRR6504871_C340	ERR209644_C2892	6149	No terminal repeats	7	11	0.9991	0.0006	1	4.5823	Viruses;Duplodnaviria;Heunggongvirae;Uroviricota;Caudoviricetes;;				d__Bacteria;p__Bacteroidota;c__Bacteroidia;o__Bacteroidales;f__Bacteroidaceae;g__Bacteroides;s__Bacteroides uniformis
SRR6504871_C972	SRR23883254_C2521	7327	No terminal repeats	7	11	0.999	0.0006	0	3.127	Viruses;Duplodnaviria;Heunggongvirae;Uroviricota;Caudoviricetes;;				d__Bacteria;p__Bacillota_A;c__Clostridia;o__Lachnospirales;f__Lachnospiraceae;g__Lachnospira;s__Lachnospira sp000436475
SRR6504871_C1378	SRR6468636_C5313	12606	No terminal repeats	9	11	0.999	0.0006	0	1.2997	Viruses;Duplodnaviria;Heunggongvirae;Uroviricota;Caudoviricetes;Crassvirales;				d__Bacteria;p__Bacteroidota;c__Bacteroidia;o__Bacteroidales;f__Bacteroidaceae;g__Phocaeicola;s__Phocaeicola dorei
SRR6504871_C1206	SRR6504871_C1206	9991	No terminal repeats	8	11	0.999	0.0006	0	0	Unclassified	Not-determined		-	d__Bacteria;p__Bacillota_A;c__Clostridia;o__Lachnospirales;f__Lachnospiraceae;g__Blautia_A;s__Blautia_A sp000285855
SRR6504871_C1772	SRR23883153_C2449	5182	No terminal repeats	7	11	0.999	0.0006	1	1.7183	Viruses;Duplodnaviria;Heunggongvirae;Uroviricota;Caudoviricetes;;				d__Bacteria;p__Bacteroidota;c__Bacteroidia;o__Bacteroidales;f__Bacteroidaceae;g__Bacteroides;s__Bacteroides luhongzhouii
SRR6504871_C327	SRR23883310_C1868	6456	No terminal repeats	7	11	0.999	0.0006	1	4.5945	Viruses;Duplodnaviria;Heunggongvirae;Uroviricota;Caudoviricetes;;				d__Bacteria;p__Bacteroidota;c__Bacteroidia;o__Bacteroidales;f__Bacteroidaceae;g__Phocaeicola;s__Phocaeicola vulgatus
SRR6504871_C9	SRR6504871_C9	22845	No terminal repeats	21	11	0.9989	0.0006	2	3.2215	Viruses;Duplodnaviria;Heunggongvirae;Uroviricota;Caudoviricetes;;	Low-quality	25.38	temperate	d__Bacteria;p__Bacteroidota;c__Bacteroidia;o__Bacteroidales;f__Bacteroidaceae;g__Bacteroides;s__Bacteroides uniformis
SRR6504871_C1913	SRR6504878_C2730	5758	No terminal repeats	9	11	0.9989	0.0006	1	4.41	Viruses;Duplodnaviria;Heunggongvirae;Uroviricota;Caudoviricetes;;				d__Bacteria;p__Bacteroidota;c__Bacteroidia;o__Bacteroidales;f__Bacteroidaceae;g__Phocaeicola;s__Phocaeicola vulgatus
SRR6504871_C1175	SRR6504871_C1175	5110	No terminal repeats	5	11	0.9987	0.0006	0	3.326	Viruses;Varidnaviria;Bamfordvirae;Nucleocytoviricota;Megaviricetes;Algavirales;Phycodnaviridae	Not-determined		temperate
SRR6504871_C1685	SRR6504871_C1685	9432	No terminal repeats	10	11	0.9987	0.0006	0	1.7183	Viruses;Duplodnaviria;Heunggongvirae;Uroviricota;Caudoviricetes;;	Low-quality	6.38	virulent	d__Bacteria;p__Bacteroidota;c__Bacteroidia;o__Bacteroidales;f__Bacteroidaceae;g__Phocaeicola;s__Phocaeicola sp011959205
SRR6504871_C279	SRR6504885_C495	7656	No terminal repeats	11	11	0.9986	0.0006	0	3.2915	Viruses;Duplodnaviria;Heunggongvirae;Uroviricota;Caudoviricetes;;				d__Bacteria;p__Bacillota_C;c__Negativicutes;o__Acidaminococcales;f__Acidaminococcaceae;g__Phascolarctobacterium;s__Phascolarctobacterium faecium
SRR6504871_C1357	SRR6504871_C1357	10748	No terminal repeats	13	11	0.9986	0.0006	1	3.3823	Viruses;Duplodnaviria;Heunggongvirae;Uroviricota;Caudoviricetes;;	Low-quality	9.69	virulent	d__Bacteria;p__Bacteroidota;c__Bacteroidia;o__Bacteroidales;f__Bacteroidaceae;g__Phocaeicola;s__Phocaeicola vulgatus
SRR6504871_C1203	SRR23882984_C3825	6303	No terminal repeats	6	11	0.9978	0.0007	0	0	Unclassified
SRR6504871_C2733	SRR6504871_C2733	10168	No terminal repeats	17	11	0.9976	0.0007	0	0	Unclassified	Not-determined		-	d__Bacteria;p__Bacillota_A;c__Clostridia;o__Lachnospirales;f__Lachnospiraceae;g__Lachnospira;s__Lachnospira rogosae
SRR6504871_C1574	SRR6504871_C1574	6343	No terminal repeats	7	11	0.9975	0.0007	0	1.7183	Viruses;Duplodnaviria;Heunggongvirae;Uroviricota;Caudoviricetes;;	Not-determined		-	d__Bacteria;p__Bacteroidota;c__Bacteroidia;o__Bacteroidales;f__Bacteroidaceae;g__Bacteroides;s__
SRR6504871_C1358	SRR6504871_C1358	6350	No terminal repeats	6	11	0.9973	0.0007	0	1.3489	Viruses;Duplodnaviria;Heunggongvirae;Uroviricota;Caudoviricetes;;	Low-quality	4.27	temperate	d__Bacteria;p__Bacillota_A;c__Clostridia;o__Oscillospirales;f__Oscillospiraceae;g__Pseudoflavonifractor;s__Pseudoflavonifractor capillosus
SRR6504871_C2425	SRR23883131_C1	5088	No terminal repeats	7	11	0.997	0.0007	0	1.3566	Unclassified				d__Bacteria;p__Bacteroidota;c__Bacteroidia;o__Bacteroidales;f__Bacteroidaceae;g__Bacteroides;s__Bacteroides sp902362375
SRR6504871_C1002	ERR209617_C1557	5021	No terminal repeats	4	11	0.9969	0.0008	0	0	Unclassified				d__Bacteria;p__Bacteroidota;c__Bacteroidia;o__Bacteroidales;f__Bacteroidaceae;g__Bacteroides;s__Bacteroides caecimuris
SRR6504871_C64	SRR6504871_C64	12628	No terminal repeats	11	11	0.9967	0.0008	0	1.6537	Viruses;Duplodnaviria;Heunggongvirae;Uroviricota;Caudoviricetes;;	Not-determined		temperate	d__Bacteria;p__Bacteroidota;c__Bacteroidia;o__Bacteroidales;f__Bacteroidaceae;g__Bacteroides;s__Bacteroides xylanisolvens
SRR6504871_C129	SRR6504871_C129	16192	No terminal repeats	20	11	0.9966	0.0008	0	0.8168	Viruses;Duplodnaviria;Heunggongvirae;Uroviricota;Caudoviricetes;;	High-quality	90.58	temperate
SRR6504871_C288	SRR6468611_C5072	9730	No terminal repeats	10	11	0.9963	0.0008	0	3.21	Viruses;Duplodnaviria;Heunggongvirae;Uroviricota;Caudoviricetes;;				d__Bacteria;p__Bacillota_A;c__Clostridia;o__Oscillospirales;f__Ruminococcaceae;g__Bittarella;s__Bittarella massiliensis
SRR6504871_C1995	SRR23883263_C5303	7045	No terminal repeats	7	11	0.9958	0.0009	1	2.2115	Viruses;Duplodnaviria;Heunggongvirae;Uroviricota;Caudoviricetes;;				d__Bacteria;p__Bacteroidota;c__Bacteroidia;o__Bacteroidales;f__Rikenellaceae;g__Alistipes;s__Alistipes putredinis
SRR6504871_C921	SRR6504871_C921	11977	No terminal repeats	13	11	0.9955	0.0009	0	1.7183	Viruses;Duplodnaviria;Heunggongvirae;Uroviricota;Caudoviricetes;;	Low-quality	6.5	virulent	d__Bacteria;p__Bacteroidota;c__Bacteroidia;o__Bacteroidales;f__Bacteroidaceae;g__Phocaeicola;s__Phocaeicola vulgatus
SRR6504871_C969	ERR209656_C3601	8235	No terminal repeats	13	11	0.995	0.0009	0	3.4348	Viruses;Duplodnaviria;Heunggongvirae;Uroviricota;Caudoviricetes;;Autographiviridae				d__Bacteria;p__Bacteroidota;c__Bacteroidia;o__Bacteroidales;f__Bacteroidaceae;g__Phocaeicola;s__Phocaeicola vulgatus
SRR6504871_C2319	ERR209853_C1254	15190	No terminal repeats	15	11	0.9949	0.001	0	1.5641	Viruses;Duplodnaviria;Heunggongvirae;Uroviricota;Caudoviricetes;;				d__Bacteria;p__Bacillota_A;c__Clostridia;o__Lachnospirales;f__Lachnospiraceae;g__Lachnoclostridium_B;s__Lachnoclostridium_B sp900066555
SRR6504871_C2064	SRR6504871_C2064	7876	No terminal repeats	10	11	0.9947	0.001	0	1.902	Viruses;Duplodnaviria;Heunggongvirae;Uroviricota;Caudoviricetes;;	Not-determined		temperate	d__Bacteria;p__Bacillota_C;c__Negativicutes;o__Acidaminococcales;f__Acidaminococcaceae;g__Phascolarctobacterium;s__Phascolarctobacterium faecium
SRR6504871_C482	SRR6504871_C482	7861	No terminal repeats	6	11	0.994	0.0011	0	1.0167	Viruses;Duplodnaviria;Heunggongvirae;Uroviricota;Caudoviricetes;;	Low-quality	7.56	-	d__Bacteria;p__Bacillota_A;c__Clostridia;o__Oscillospirales;f__Oscillospiraceae;g__Dysosmobacter;s__Dysosmobacter welbionis
SRR6504871_C1926	SRR6504871_C1926	7033	No terminal repeats	7	11	0.9936	0.0011	0	0	Unclassified	Not-determined		virulent	d__Bacteria;p__Bacteroidota;c__Bacteroidia;o__Bacteroidales;f__Bacteroidaceae;g__Phocaeicola;s__Phocaeicola massiliensis
SRR6504871_C570	SRR6504871_C570	5937	No terminal repeats	7	11	0.9936	0.0011	0	2.5348	Viruses;Duplodnaviria;Heunggongvirae;Uroviricota;Caudoviricetes;;	Low-quality	11.87	temperate	d__Bacteria;p__Bacillota_A;c__Clostridia;o__Oscillospirales;f__Ruminococcaceae;g__Faecalibacterium;s__Faecalibacterium prausnitzii
SRR6504871_C1125	SRR6504871_C1125	12218	No terminal repeats	13	11	0.9932	0.0012	0	1.902	Viruses;Duplodnaviria;Heunggongvirae;Uroviricota;Caudoviricetes;;	Not-determined		temperate	d__Bacteria;p__Bacillota_A;c__Clostridia;o__Oscillospirales;f__Oscillospiraceae;g__Flavonifractor;s__Flavonifractor plautii
SRR6504871_C95	SRR6504908_C1180	7339	No terminal repeats	10	11	0.993	0.0012	0	0	Unclassified				d__Bacteria;p__Bacillota_A;c__Clostridia;o__Oscillospirales;f__Ruminococcaceae;g__Faecalibacterium;s__Faecalibacterium prausnitzii
SRR6504871_C787	SRR6504871_C787	17523	No terminal repeats	14	11	0.992	0.0013	0	1.7183	Unclassified	Not-determined		virulent	d__Bacteria;p__Pseudomonadota;c__Gammaproteobacteria;o__Burkholderiales;f__Burkholderiaceae_A;g__Sutterella;s__Sutterella wadsworthensis
SRR6504871_C1498	SRR6504871_C1498	11474	No terminal repeats	7	11	0.9915	0.0014	0	1.6554	Viruses;Duplodnaviria;Heunggongvirae;Uroviricota;Caudoviricetes;;	Not-determined		temperate	d__Bacteria;p__Bacillota_A;c__Clostridia;o__Oscillospirales;f__Oscillospiraceae;g__Flavonifractor;s__Flavonifractor avistercoris
SRR6504871_C1530	SRR6468529_C1558	7241	No terminal repeats	11	11	0.9912	0.0014	0	0.9932	Viruses;Duplodnaviria;Heunggongvirae;Uroviricota;Caudoviricetes;;				d__Bacteria;p__Bacillota_A;c__Clostridia;o__Lachnospirales;f__Lachnospiraceae;g__Clostridium_Q;s__Clostridium_Q saccharolyticum_A
SRR6504871_C1227	SRR6504871_C1227	10537	No terminal repeats	14	11	0.9902	0.0015	0	1.4913	Viruses;Duplodnaviria;Heunggongvirae;Uroviricota;Caudoviricetes;;	Low-quality	5.32	temperate	d__Bacteria;p__Bacteroidota;c__Bacteroidia;o__Bacteroidales;f__Bacteroidaceae;g__Phocaeicola;s__Phocaeicola vulgatus
SRR6504871_C1629	SRR6504871_C1629	5332	No terminal repeats	2	11	0.989	0.0016	0	1.5269	Viruses;Varidnaviria;Bamfordvirae;Nucleocytoviricota;Pokkesviricetes;Chitovirales;Poxviridae	Low-quality	2.22	-
SRR6504871_C1255	SRR23883078_C6719	5761	No terminal repeats	8	11	0.9874	0.0017	1	1.7183	Viruses;Duplodnaviria;Heunggongvirae;Uroviricota;Caudoviricetes;;
SRR6504871_C335	SRR6468681_C2066	10109	No terminal repeats	14	11	0.9868	0.0017	0	2.9641	Viruses;Duplodnaviria;Heunggongvirae;Uroviricota;Caudoviricetes;;				d__Bacteria;p__Bacillota_A;c__Clostridia;o__Oscillospirales;f__Ruminococcaceae;g__Faecalibacterium;s__Faecalibacterium longum
SRR6504871_C919	SRR23883110_C196	7410	No terminal repeats	8	11	0.9856	0.0018	0	1.7183	Viruses;Duplodnaviria;Heunggongvirae;Uroviricota;Caudoviricetes;;				d__Bacteria;p__Bacillota_A;c__Clostridia;o__Oscillospirales;f__Oscillospiraceae;g__Lawsonibacter;s__Lawsonibacter asaccharolyticus
SRR6504871_C1967	SRR6468628_C239	6932	No terminal repeats	8	11	0.9825	0.002	1	2.2446	Viruses;Duplodnaviria;Heunggongvirae;Uroviricota;Caudoviricetes;;				d__Bacteria;p__Bacteroidota;c__Bacteroidia;o__Bacteroidales;f__Bacteroidaceae;g__Phocaeicola;s__Phocaeicola vulgatus
SRR6504871_C123	SRR23883147_C4757	12676	No terminal repeats	17	11	0.9824	0.0021	0	2.3882	Viruses;Duplodnaviria;Heunggongvirae;Uroviricota;Caudoviricetes;;				d__Bacteria;p__Bacillota_A;c__Clostridia;o__Lachnospirales;f__Lachnospiraceae;g__Lachnospira;s__Lachnospira sp000436475
SRR6504871_C2643	UC-042_C31917	6496	No terminal repeats	3	11	0.9811	0.0022	0	0	Unclassified				d__Bacteria;p__Bacteroidota;c__Bacteroidia;o__Bacteroidales;f__Bacteroidaceae;g__Phocaeicola;s__Phocaeicola massiliensis
SRR6504871_C243	SRR6504871_C243	6559	No terminal repeats	7	11	0.9801	0.0024	0	0	Unclassified	Not-determined		-	d__Bacteria;p__Bacteroidota;c__Bacteroidia;o__Bacteroidales;f__Bacteroidaceae;g__Bacteroides;s__Bacteroides rodentium
SRR6504871_C1442	SRR6468659_C3547	5029	No terminal repeats	6	11	0.9776	0.0025	0	0	Unclassified				d__Bacteria;p__Bacteroidota;c__Bacteroidia;o__Bacteroidales;f__Tannerellaceae;g__Parabacteroides;s__Parabacteroides distasonis
SRR6504871_C174	SRR23883202_C2220	5707	No terminal repeats	5	11	0.967	0.0027	0	0	Unclassified				d__Bacteria;p__Bacillota_A;c__Clostridia;o__Oscillospirales;f__Ruminococcaceae;g__Faecalibacterium;s__Faecalibacterium sp934540955
SRR6504871_C1585	SRR6468567_C717	5898	No terminal repeats	5	11	0.9638	0.003	0	1.7183	Viruses;Duplodnaviria;Heunggongvirae;Uroviricota;Caudoviricetes;;				d__Bacteria;p__Bacillota_A;c__Clostridia;o__Oscillospirales;f__Ruminococcaceae;g__Gemmiger;s__Gemmiger qucibialis
SRR6504871_C1845	SRR6504871_C1845	8263	No terminal repeats	7	11	0.9597	0.0033	0	1.7183	Viruses;Duplodnaviria;Heunggongvirae;Uroviricota;Caudoviricetes;;	Not-determined		virulent	d__Bacteria;p__Bacillota_A;c__Clostridia;o__Oscillospirales;f__Ruminococcaceae;g__Gemmiger;s__Gemmiger qucibialis
SRR6504871_C1369	SRR6468542_C1134	6159	No terminal repeats	4	11	0.9586	0.0036	0	0	Unclassified				d__Bacteria;p__Bacteroidota;c__Bacteroidia;o__Bacteroidales;f__Bacteroidaceae;g__Bacteroides;s__Bacteroides xylanisolvens
SRR6504871_C2586	SRR6504871_C2586	7860	No terminal repeats	9	11	0.9542	0.0039	0	0.9463	Unclassified	Not-determined		-	d__Bacteria;p__Bacteroidota;c__Bacteroidia;o__Bacteroidales;f__Bacteroidaceae;g__Phocaeicola;s__Phocaeicola massiliensis
SRR6504871_C1835	SRR6468634_C1038	55809	No terminal repeats	64	11	0.9493	0.0042	0	2.5542	Viruses;Duplodnaviria;Heunggongvirae;Uroviricota;Caudoviricetes;;				d__Bacteria;p__Bacteroidota;c__Bacteroidia;o__Bacteroidales;f__Bacteroidaceae;g__Bacteroides;s__Bacteroides fragilis
SRR6504871_C1997	SRR23883146_C3544	8626	No terminal repeats	4	11	0.9437	0.0046	0	1.5337	Viruses;Duplodnaviria;Heunggongvirae;Uroviricota;Caudoviricetes;;				d__Bacteria;p__Bacillota_C;c__Negativicutes;o__Acidaminococcales;f__Acidaminococcaceae;g__Phascolarctobacterium;s__Phascolarctobacterium faecium
SRR6504871_C676	ERR209867_C1753	7707	No terminal repeats	8	11	0.9391	0.005	0	0	Unclassified				d__Bacteria;p__Bacteroidota;c__Bacteroidia;o__Bacteroidales;f__Bacteroidaceae;g__Bacteroides;s__Bacteroides xylanisolvens
SRR6504871_C2387	SRR6504871_C2387	7018	No terminal repeats	5	11	0.9367	0.0054	0	1.7183	Viruses;Duplodnaviria;Heunggongvirae;Uroviricota;Caudoviricetes;;	Low-quality	4.7	virulent	d__Bacteria;p__Bacteroidota;c__Bacteroidia;o__Bacteroidales;f__Bacteroidaceae;g__Bacteroides;s__Bacteroides sp902362375
SRR6504871_C698	SRR6504871_C698	18538	No terminal repeats	21	11	0.9343	0.0058	0	1.5084	Viruses;Duplodnaviria;Heunggongvirae;Uroviricota;Caudoviricetes;;Autographiviridae	Not-determined		temperate	d__Bacteria;p__Bacillota_A;c__Clostridia;o__Oscillospirales;f__Oscillospiraceae;g__Lawsonibacter;s__Lawsonibacter sp900066825
SRR6504871_C1188	SRR6504871_C1188	6193	No terminal repeats	8	11	0.9081	0.0064	0	0	Unclassified	Not-determined		-	d__Bacteria;p__Bacillota_A;c__Clostridia;o__Oscillospirales;f__Ruminococcaceae;g__Faecalibacterium;s__Faecalibacterium prausnitzii
SRR6504871_C2033	SRR6504871_C2033	6270	No terminal repeats	8	11	0.9076	0.007	0	1.7111	Viruses;Duplodnaviria;Heunggongvirae;Uroviricota;Caudoviricetes;;	Not-determined		temperate	d__Bacteria;p__Actinomycetota;c__Actinomycetia;o__Actinomycetales;f__Bifidobacteriaceae;g__Bifidobacterium;s__Bifidobacterium adolescentis
SRR6504871_C2262	SRR23882964_C3488	24531	No terminal repeats	17	11	0.8559	0.008	0	0	Unclassified				d__Bacteria;p__Bacillota_A;c__Clostridia;o__Oscillospirales;f__Oscillospiraceae;g__Dysosmobacter_A;s__Dysosmobacter_A sp014334055
SRR6504871_C1680	SRR23883315_C7110	6264	No terminal repeats	10	11	0.8505	0.009	0	1.3306	Viruses;Duplodnaviria;Heunggongvirae;Uroviricota;Caudoviricetes;;				d__Bacteria;p__Bacillota_A;c__Clostridia;o__Oscillospirales;f__Ruminococcaceae;g__Faecalibacterium;s__Faecalibacterium longum
SRR6504871_C869	SRR6504871_C869	6947	No terminal repeats	9	11	0.8483	0.0099	0	0.8796	Unclassified	Not-determined		virulent	d__Bacteria;p__Bacteroidota;c__Bacteroidia;o__Bacteroidales;f__Bacteroidaceae;g__Bacteroides;s__Bacteroides sp019412865
SRR6504871_C2667	SRR6504871_C2667	5713	No terminal repeats	6	11	0.8482	0.0109	0	1.7183	Viruses;Duplodnaviria;Heunggongvirae;Uroviricota;Caudoviricetes;;Kyanoviridae	Not-determined		virulent	d__Bacteria;p__Bacillota_A;c__Clostridia;o__Oscillospirales;f__Oscillospiraceae;g__Dysosmobacter;s__Dysosmobacter faecalis
SRR6504871_C449	SRR6504871_C449	5999	No terminal repeats	3	11	0.841	0.0119	0	0	Unclassified	Not-determined		-	d__Bacteria;p__Bacteroidota;c__Bacteroidia;o__Bacteroidales;f__Bacteroidaceae;g__Bacteroides;s__Bacteroides sp019412865
SRR6504871_C2758	SRR6504871_C2758	8295	No terminal repeats	10	11	0.8293	0.013	0	2.9882	Viruses;Duplodnaviria;Heunggongvirae;Uroviricota;Caudoviricetes;;	Not-determined		-	d__Bacteria;p__Bacteroidota;c__Bacteroidia;o__Bacteroidales;f__Bacteroidaceae;g__Bacteroides;s__Bacteroides sp019412865
SRR6504871_C554	SRR6504871_C554	5047	No terminal repeats	6	11	0.7918	0.0143	1	1.4901	Viruses;Duplodnaviria;Heunggongvirae;Uroviricota;Caudoviricetes;;	Not-determined		temperate	d__Bacteria;p__Bacteroidota;c__Bacteroidia;o__Bacteroidales;f__Bacteroidaceae;g__Bacteroides;s__Bacteroides xylanisolvens
SRR6504871_C2754	SRR6504871_C2754	7668	No terminal repeats	5	11	0.7862	0.0156	0	0	Unclassified	Not-determined		-	d__Bacteria;p__Bacteroidota;c__Bacteroidia;o__Bacteroidales;f__Tannerellaceae;g__Parabacteroides;s__Parabacteroides distasonis
SRR6504871_C538	SRR6468635_C2845	5517	No terminal repeats	5	11	0.7627	0.0171	0	1.6554	Viruses;Duplodnaviria;Heunggongvirae;Uroviricota;Caudoviricetes;;				d__Bacteria;p__Bacillota_A;c__Clostridia;o__Oscillospirales;f__Oscillospiraceae;g__Flavonifractor;s__Flavonifractor plautii
SRR6504871_C1230	SRR6504871_C1230	5539	No terminal repeats	7	11	0.7148	0.0188	0	0	Unclassified	Not-determined		-
SRR6504872_C3094	SRR6504872_C3094	6563	No terminal repeats	14	11	0.9996	0.0004	1	22.3831	Viruses;Duplodnaviria;Heunggongvirae;Uroviricota;Caudoviricetes;;	Low-quality	14.92	temperate	d__Bacteria;p__Pseudomonadota;c__Gammaproteobacteria;o__Enterobacterales;f__Enterobacteriaceae;g__Escherichia;s__Escherichia fergusonii
SRR6504872_C2833	SRR6504872_C2833	7464	No terminal repeats	13	11	0.9996	0.0004	1	14.2604	Viruses;Duplodnaviria;Heunggongvirae;Uroviricota;Caudoviricetes;;	Low-quality	17.53	temperate	d__Bacteria;p__Bacillota_A;c__Clostridia;o__Lachnospirales;f__Lachnospiraceae;g__Agathobacter;s__Agathobacter rectalis
SRR6504872_C3576	SRR6504872_C3576	7000	No terminal repeats	13	11	0.9996	0.0004	1	15.9772	Viruses;Duplodnaviria;Heunggongvirae;Uroviricota;Caudoviricetes;;	Low-quality	17.37	temperate	d__Bacteria;p__Pseudomonadota;c__Gammaproteobacteria;o__Enterobacterales;f__Enterobacteriaceae;g__Escherichia;s__Escherichia albertii
SRR6504872_C3769	SRR6504881_C344	10358	No terminal repeats	15	11	0.9996	0.0004	5	23.4961	Viruses;Duplodnaviria;Heunggongvirae;Uroviricota;Caudoviricetes;;				d__Bacteria;p__Bacillota_A;c__Clostridia;o__Oscillospirales;f__Oscillospiraceae;g__Dysosmobacter;s__Dysosmobacter welbionis
SRR6504872_C635	UC-45_C47220	6738	No terminal repeats	5	11	0.9996	0.0004	1	6.7267	Viruses;Duplodnaviria;Heunggongvirae;Uroviricota;Caudoviricetes;;				d__Bacteria;p__Bacillota;c__Bacilli;o__Erysipelotrichales;f__Erysipelotrichaceae;g__Amedibacillus;s__Amedibacillus dolichus
SRR6504872_C2210	SRR18842410_C1512	86740	No terminal repeats	113	11	0.9996	0.0004	10	159.222	Viruses;Duplodnaviria;Heunggongvirae;Uroviricota;Caudoviricetes;;				d__Bacteria;p__Bacteroidota;c__Bacteroidia;o__Bacteroidales;f__Bacteroidaceae;g__Bacteroides;s__Bacteroides xylanisolvens
SRR6504872_C2865	SRR6504883_C263	6253	No terminal repeats	5	11	0.9996	0.0004	2	8.1638	Viruses;Duplodnaviria;Heunggongvirae;Uroviricota;Caudoviricetes;;				d__Bacteria;p__Bacteroidota;c__Bacteroidia;o__Bacteroidales;f__Bacteroidaceae;g__Bacteroides;s__Bacteroides thetaiotaomicron
SRR6504872_C1900	SRR6504872_C1900	19036	No terminal repeats	25	11	0.9996	0.0004	8	39.8871	Viruses;Duplodnaviria;Heunggongvirae;Uroviricota;Caudoviricetes;;	Low-quality	31.24	temperate	d__Bacteria;p__Bacillota_A;c__Clostridia;o__Lachnospirales;f__Lachnospiraceae;g__Enterocloster;s__Enterocloster clostridioformis_A
SRR6504872_C1521	SRR6504872_C1521	22338	No terminal repeats	22	11	0.9996	0.0004	7	32.6253	Viruses;Duplodnaviria;Heunggongvirae;Uroviricota;Caudoviricetes;;	Medium-quality	52.7	temperate	d__Bacteria;p__Bacillota_A;c__Clostridia;o__Lachnospirales;f__Lachnospiraceae;g__Blautia_A;s__Blautia_A sp003471165
SRR6504872_C499	UC-056_C31169	17484	No terminal repeats	19	11	0.9996	0.0004	6	28.517	Viruses;Duplodnaviria;Heunggongvirae;Uroviricota;Caudoviricetes;;				d__Bacteria;p__Bacillota_A;c__Clostridia;o__Lachnospirales;f__Lachnospiraceae;g__Enterocloster;s__Enterocloster clostridioformis_A
SRR6504872_C376	SRR6504872_C376	7747	No terminal repeats	11	11	0.9996	0.0004	4	14.9124	Viruses;Duplodnaviria;Heunggongvirae;Uroviricota;Caudoviricetes;;	Low-quality	20.33	temperate	d__Bacteria;p__Bacillota_A;c__Clostridia;o__Lachnospirales;f__Lachnospiraceae;g__Faecalimonas;s__Faecalimonas sp900546325
SRR6504872_C1109	SRR6504872_C1109	5398	No terminal repeats	7	11	0.9996	0.0004	3	7.3917	Viruses;Duplodnaviria;Heunggongvirae;Uroviricota;Caudoviricetes;;	Low-quality	12.94	temperate	d__Bacteria;p__Pseudomonadota;c__Gammaproteobacteria;o__Enterobacterales;f__Enterobacteriaceae;g__Escherichia;s__Escherichia coli
SRR6504872_C2521	SRR6504872_C2521	12297	No terminal repeats	18	11	0.9996	0.0004	11	22.9217	Viruses;Duplodnaviria;Heunggongvirae;Uroviricota;Caudoviricetes;;	Low-quality	34.18	temperate	d__Bacteria;p__Pseudomonadota;c__Gammaproteobacteria;o__Enterobacterales;f__Enterobacteriaceae;g__Escherichia;s__Escherichia fergusonii
SRR6504872_C2796	UC-073_C33840	23729	No terminal repeats	36	11	0.9996	0.0004	15	43.8844	Viruses;Duplodnaviria;Heunggongvirae;Uroviricota;Caudoviricetes;;				d__Bacteria;p__Bacillota_A;c__Clostridia;o__Lachnospirales;f__Lachnospiraceae;g__Enterocloster;s__Enterocloster clostridioformis
SRR6504872_C1192	SRR6504872_C1192	12442	No terminal repeats	25	11	0.9996	0.0004	5	24.5217	Viruses;Duplodnaviria;Heunggongvirae;Uroviricota;Caudoviricetes;;	Low-quality	28.77	temperate	d__Bacteria;p__Bacillota_A;c__Clostridia;o__Lachnospirales;f__Lachnospiraceae;g__Enterocloster;s__Enterocloster sp005845215
SRR6504872_C2292	UC-65_C50204	6972	No terminal repeats	8	11	0.9996	0.0004	2	10.5599	Viruses;Duplodnaviria;Heunggongvirae;Uroviricota;Caudoviricetes;;				d__Bacteria;p__Bacillota_A;c__Clostridia;o__Lachnospirales;f__Lachnospiraceae;g__Eubacterium_G;s__Eubacterium_G sp000435815
SRR6504872_C1233	SRR6504872_C1233	13591	No terminal repeats	13	11	0.9996	0.0004	3	21.1868	Viruses;Duplodnaviria;Heunggongvirae;Uroviricota;Caudoviricetes;;	Low-quality	23.46	-	d__Bacteria;p__Bacteroidota;c__Bacteroidia;o__Bacteroidales;f__Bacteroidaceae;g__Bacteroides;s__Bacteroides sp900555635
SRR6504872_C2897	SRR6504907_C895	17385	No terminal repeats	21	11	0.9996	0.0004	7	30.1066	Viruses;Duplodnaviria;Heunggongvirae;Uroviricota;Caudoviricetes;;				d__Bacteria;p__Pseudomonadota;c__Gammaproteobacteria;o__Enterobacterales;f__Enterobacteriaceae;g__Escherichia;s__Escherichia fergusonii
SRR6504872_C2960	SRR6504872_C2960	7069	No terminal repeats	10	11	0.9996	0.0004	0	8.2956	Viruses;Duplodnaviria;Heunggongvirae;Uroviricota;Caudoviricetes;;	Low-quality	14.75	temperate
SRR6504872_C1199	N-186_C40858	7211	No terminal repeats	6	11	0.9996	0.0004	0	7.42	Viruses;Duplodnaviria;Heunggongvirae;Uroviricota;Caudoviricetes;;				d__Bacteria;p__Bacillota_A;c__Clostridia;o__Lachnospirales;f__Lachnospiraceae;g__Enterocloster;s__Enterocloster bolteae
SRR6504872_C2632	UC-053_C121348	11522	No terminal repeats	19	11	0.9996	0.0004	8	28.117	Viruses;Duplodnaviria;Heunggongvirae;Uroviricota;Caudoviricetes;;				d__Bacteria;p__Bacillota_A;c__Clostridia;o__Lachnospirales;f__Lachnospiraceae;g__Hungatella;s__Hungatella hathewayi
SRR6504872_C2787	SRR6504872_C2787	6741	No terminal repeats	13	11	0.9996	0.0004	1	13.8764	Viruses;Duplodnaviria;Heunggongvirae;Uroviricota;Caudoviricetes;;	Low-quality	16	virulent	d__Bacteria;p__Bacillota_A;c__Clostridia;o__Lachnospirales;f__Lachnospiraceae;g__Roseburia;s__Roseburia sp900542495
SRR6504872_C3606	SRR6504872_C3606	9554	No terminal repeats	7	11	0.9996	0.0004	2	7.9486	Viruses;Duplodnaviria;Heunggongvirae;Uroviricota;Caudoviricetes;;	Low-quality	20.57	temperate	d__Bacteria;p__Bacillota_A;c__Clostridia;o__Lachnospirales;f__Lachnospiraceae;g__Faecalimonas;s__Faecalimonas umbilicata
SRR6504872_C97	UC-032_C18483	18349	No terminal repeats	23	11	0.9996	0.0004	7	27.1421	Viruses;Duplodnaviria;Heunggongvirae;Uroviricota;Caudoviricetes;;				d__Bacteria;p__Bacillota_A;c__Clostridia;o__Lachnospirales;f__Lachnospiraceae;g__Roseburia;s__Roseburia sp900542495
SRR6504872_C3101	UC-032_C40004	5574	No terminal repeats	6	11	0.9996	0.0004	0	4.4633	Viruses;Duplodnaviria;Heunggongvirae;Uroviricota;Caudoviricetes;;				d__Bacteria;p__Bacillota_A;c__Clostridia;o__Oscillospirales;f__Oscillospiraceae;g__Lawsonibacter;s__Lawsonibacter sp900066645
SRR6504872_C1095	UC-45_C47220	10981	No terminal repeats	12	11	0.9996	0.0004	2	13.7062	Viruses;Duplodnaviria;Heunggongvirae;Uroviricota;Caudoviricetes;;				d__Bacteria;p__Bacillota;c__Bacilli;o__Erysipelotrichales;f__Erysipelotrichaceae;g__Amedibacillus;s__Amedibacillus dolichus
SRR6504872_C176	SRR6504872_C176	16194	No terminal repeats	24	11	0.9996	0.0004	3	11.119	Viruses;Duplodnaviria;Heunggongvirae;Uroviricota;Caudoviricetes;;	Medium-quality	53.52	virulent	d__Bacteria;p__Bacillota;c__Bacilli;o__Erysipelotrichales;f__Erysipelotrichaceae;g__Clostridium_AQ;s__Clostridium_AQ innocuum
SRR6504872_C2509	SRR23882966_C1723	8661	No terminal repeats	18	11	0.9996	0.0004	2	12.6007	Viruses;Duplodnaviria;Heunggongvirae;Uroviricota;Caudoviricetes;;				d__Bacteria;p__Bacillota_A;c__Clostridia;o__Oscillospirales;f__Oscillospiraceae;g__ER4;s__ER4 sp900552375
SRR6504872_C527	SRR6504872_C527	5506	No terminal repeats	5	11	0.9996	0.0004	1	6.7858	Viruses;Duplodnaviria;Heunggongvirae;Uroviricota;Caudoviricetes;;	Low-quality	8.01	virulent	d__Bacteria;p__Pseudomonadota;c__Gammaproteobacteria;o__Enterobacterales;f__Enterobacteriaceae;g__Escherichia;s__Escherichia ruysiae
SRR6504872_C329	SRR6504872_C329	13627	No terminal repeats	16	11	0.9996	0.0004	2	15.5864	Viruses;Duplodnaviria;Heunggongvirae;Uroviricota;Caudoviricetes;;	Low-quality	27.06	temperate
SRR6504872_C3733	SRR6504872_C3733	10960	No terminal repeats	9	11	0.9996	0.0004	5	13.1828	Viruses;Duplodnaviria;Heunggongvirae;Uroviricota;Caudoviricetes;;	Low-quality	15.92	virulent	d__Bacteria;p__Bacillota_C;c__Negativicutes;o__JALHDB01;f__JALHDB01;g__JALHDB01;s__JALHDB01 sp022840825
SRR6504872_C1315	N-186_C34726	5698	No terminal repeats	11	11	0.9996	0.0004	1	11.215	Viruses;Duplodnaviria;Heunggongvirae;Uroviricota;Caudoviricetes;;				d__Bacteria;p__Pseudomonadota;c__Gammaproteobacteria;o__Enterobacterales;f__Enterobacteriaceae;g__Escherichia;s__Escherichia coli
SRR6504872_C3371	SRR6504872_C3371	23431	No terminal repeats	31	11	0.9996	0.0004	13	44.503	Viruses;Duplodnaviria;Heunggongvirae;Uroviricota;Caudoviricetes;;	Medium-quality	51.32	temperate	d__Bacteria;p__Bacillota_A;c__Clostridia;o__Lachnospirales;f__Lachnospiraceae;g__Roseburia;s__Roseburia sp900542495
SRR6504872_C419	SRR6504872_C419	5932	No terminal repeats	12	11	0.9996	0.0004	2	13.6781	Viruses;Duplodnaviria;Heunggongvirae;Uroviricota;Caudoviricetes;;	Low-quality	12.71	temperate	d__Bacteria;p__Pseudomonadota;c__Gammaproteobacteria;o__Enterobacterales;f__Enterobacteriaceae;g__Escherichia;s__Escherichia coli
SRR6504872_C3171	SRR6504872_C3171	15020	No terminal repeats	29	11	0.9996	0.0004	1	28.8107	Viruses;Duplodnaviria;Heunggongvirae;Uroviricota;Caudoviricetes;;	Low-quality	16.63	temperate	d__Bacteria;p__Pseudomonadota;c__Gammaproteobacteria;o__Enterobacterales;f__Enterobacteriaceae;g__Escherichia;s__Escherichia coli
SRR6504872_C327	SRR6504872_C327	10006	No terminal repeats	17	11	0.9996	0.0004	1	12.7332	Viruses;Duplodnaviria;Heunggongvirae;Uroviricota;Caudoviricetes;;	Low-quality	11.1	virulent	d__Bacteria;p__Pseudomonadota;c__Gammaproteobacteria;o__Enterobacterales;f__Enterobacteriaceae;g__Escherichia;s__Escherichia ruysiae
SRR6504872_C1680	SRR23883004_C5541	11988	No terminal repeats	22	11	0.9996	0.0004	2	17.7644	Viruses;Duplodnaviria;Heunggongvirae;Uroviricota;Caudoviricetes;;				d__Bacteria;p__Pseudomonadota;c__Gammaproteobacteria;o__Enterobacterales;f__Enterobacteriaceae;g__Escherichia;s__Escherichia coli
SRR6504872_C1259	SRR23883214_C1575	24279	No terminal repeats	28	11	0.9996	0.0004	10	35.472	Viruses;Duplodnaviria;Heunggongvirae;Uroviricota;Caudoviricetes;;				d__Bacteria;p__Bacillota_A;c__Clostridia;o__Lachnospirales;f__Lachnospiraceae;g__Anaerostipes;s__Anaerostipes hadrus_A
SRR6504872_C469	N-200_C1966	13054	No terminal repeats	23	11	0.9996	0.0004	7	24.152	Viruses;Duplodnaviria;Heunggongvirae;Uroviricota;Caudoviricetes;;				d__Bacteria;p__Pseudomonadota;c__Gammaproteobacteria;o__Enterobacterales;f__Enterobacteriaceae;g__Escherichia;s__Escherichia coli
SRR6504872_C1041	SRR6504872_C1041	6071	No terminal repeats	9	11	0.9996	0.0004	7	14.6431	Viruses;Duplodnaviria;Heunggongvirae;Uroviricota;Caudoviricetes;;	Low-quality	11.36	temperate
SRR6504872_C2785	SRR6504872_C2785	5840	No terminal repeats	5	11	0.9996	0.0004	3	6.9342	Viruses;Duplodnaviria;Heunggongvirae;Uroviricota;Caudoviricetes;;	Low-quality	16.72	temperate	d__Bacteria;p__Pseudomonadota;c__Gammaproteobacteria;o__Enterobacterales_A;f__Pasteurellaceae;g__Aggregatibacter;s__Aggregatibacter segnis
SRR6504872_C105	SRR6504872_C105	5222	No terminal repeats	2	11	0.9996	0.0004	0	1.7183	Viruses;Duplodnaviria;Heunggongvirae;Uroviricota;Caudoviricetes;;	Low-quality	12.8	-	d__Bacteria;p__Bacillota_A;c__Clostridia;o__Lachnospirales;f__Lachnospiraceae;g__Eubacterium_G;s__Eubacterium_G sp000435815
SRR6504872_C3734	SRR6504872_C3734	6159	No terminal repeats	9	11	0.9996	0.0004	2	9.5909	Viruses;Duplodnaviria;Heunggongvirae;Uroviricota;Caudoviricetes;;	Low-quality	10.59	virulent	d__Bacteria;p__Bacteroidota;c__Bacteroidia;o__Bacteroidales;f__Bacteroidaceae;g__Bacteroides;s__Bacteroides sp019412865
SRR6504872_C2223	SRR6504872_C2223	5365	No terminal repeats	4	11	0.9996	0.0004	1	5.1548	Viruses;Duplodnaviria;Heunggongvirae;Uroviricota;Caudoviricetes;;	Low-quality	8.18	-
SRR6504872_C34	SRR6504872_C34	38040	No terminal repeats	36	11	0.9996	0.0004	9	31.3754	Viruses;Duplodnaviria;Heunggongvirae;Uroviricota;Caudoviricetes;;	Low-quality	42.21	temperate	d__Bacteria;p__Pseudomonadota;c__Gammaproteobacteria;o__Enterobacterales;f__Enterobacteriaceae;g__Escherichia;s__Escherichia albertii
SRR6504872_C3032	SRR6504888_C738	9147	No terminal repeats	16	11	0.9996	0.0004	9	22.6078	Viruses;Duplodnaviria;Heunggongvirae;Uroviricota;Caudoviricetes;;				d__Bacteria;p__Pseudomonadota;c__Gammaproteobacteria;o__Enterobacterales;f__Enterobacteriaceae;g__Escherichia;s__Escherichia ruysiae
SRR6504872_C626	SRR6504850_C502	31320	No terminal repeats	52	11	0.9996	0.0004	12	52.3474	Viruses;Duplodnaviria;Heunggongvirae;Uroviricota;Caudoviricetes;;				d__Bacteria;p__Bacillota_A;c__Clostridia;o__Lachnospirales;f__Lachnospiraceae;g__Enterocloster;s__Enterocloster bolteae
SRR6504872_C476	SRR6504872_C476	5017	No terminal repeats	3	11	0.9996	0.0004	1	2.9289	Viruses;Duplodnaviria;Heunggongvirae;Uroviricota;Caudoviricetes;;	Low-quality	13.59	temperate	d__Bacteria;p__Bacillota_A;c__Clostridia;o__Lachnospirales;f__Lachnospiraceae;g__Blautia_A;s__Blautia_A wexlerae
SRR6504872_C13	SRR23883155_C3735	13770	No terminal repeats	16	11	0.9996	0.0004	12	20.2812	Viruses;Duplodnaviria;Heunggongvirae;Uroviricota;Caudoviricetes;;				d__Bacteria;p__Pseudomonadota;c__Gammaproteobacteria;o__Enterobacterales;f__Enterobacteriaceae;g__Escherichia;s__Escherichia ruysiae
SRR6504872_C1764	SRR6468587_C1499	6599	No terminal repeats	7	11	0.9996	0.0004	0	4.2795	Viruses;Duplodnaviria;Heunggongvirae;Uroviricota;Caudoviricetes;;				d__Bacteria;p__Bacillota_A;c__Clostridia;o__Lachnospirales;f__Lachnospiraceae;g__Blautia;s__Blautia coccoides
SRR6504872_C597	SRR6504872_C597	11289	No terminal repeats	14	11	0.9996	0.0004	6	20.1054	Viruses;Duplodnaviria;Heunggongvirae;Uroviricota;Caudoviricetes;;	Low-quality	28.01	temperate	d__Bacteria;p__Pseudomonadota;c__Gammaproteobacteria;o__Enterobacterales;f__Enterobacteriaceae;g__Escherichia;s__Escherichia ruysiae
SRR6504872_C2381	SRR6504913_C26224	7153	No terminal repeats	7	11	0.9996	0.0004	3	6.7285	Viruses;Duplodnaviria;Heunggongvirae;Uroviricota;Caudoviricetes;;				d__Bacteria;p__Pseudomonadota;c__Gammaproteobacteria;o__Enterobacterales;f__Enterobacteriaceae;g__Escherichia;s__Escherichia coli
SRR6504872_C1262	UC-082_C3639	12192	No terminal repeats	27	11	0.9996	0.0004	0	8.7201	Viruses;Duplodnaviria;Heunggongvirae;Uroviricota;Caudoviricetes;;				d__Bacteria;p__Bacillota_A;c__Clostridia;o__Lachnospirales;f__Lachnospiraceae;g__Enterocloster;s__Enterocloster bolteae
SRR6504872_C2093	SRR6504872_C2093	24269	No terminal repeats	28	11	0.9996	0.0004	7	27.847	Viruses;Duplodnaviria;Heunggongvirae;Uroviricota;Caudoviricetes;;	Medium-quality	62.51	temperate	d__Bacteria;p__Bacillota_A;c__Clostridia;o__Lachnospirales;f__Lachnospiraceae;g__Butyribacter;s__Butyribacter sp000436755
SRR6504872_C3385	UC-051_C22923	6762	No terminal repeats	8	11	0.9996	0.0004	3	10.5978	Viruses;Duplodnaviria;Heunggongvirae;Uroviricota;Caudoviricetes;;				d__Bacteria;p__Pseudomonadota;c__Gammaproteobacteria;o__Enterobacterales;f__Enterobacteriaceae;g__Escherichia;s__Escherichia coli
SRR6504872_C1149	UC-055_C69131	7999	No terminal repeats	11	11	0.9996	0.0004	8	18.6082	Viruses;Duplodnaviria;Heunggongvirae;Uroviricota;Caudoviricetes;;				d__Bacteria;p__Pseudomonadota;c__Gammaproteobacteria;o__Enterobacterales;f__Enterobacteriaceae;g__Escherichia;s__Escherichia ruysiae
SRR6504872_C1036	SRR6504872_C1036	20663	No terminal repeats	28	11	0.9996	0.0004	18	35.3858	Viruses;Duplodnaviria;Heunggongvirae;Uroviricota;Caudoviricetes;;	Medium-quality	73.1	temperate	d__Bacteria;p__Pseudomonadota;c__Gammaproteobacteria;o__Enterobacterales;f__Enterobacteriaceae;g__Escherichia;s__Escherichia coli
SRR6504872_C1712	SRR6504872_C1712	7110	No terminal repeats	6	11	0.9996	0.0004	3	4.1479	Viruses;Duplodnaviria;Heunggongvirae;Uroviricota;Caudoviricetes;;Straboviridae	Low-quality	21.39	temperate	d__Bacteria;p__Pseudomonadota;c__Gammaproteobacteria;o__Enterobacterales;f__Enterobacteriaceae;g__Escherichia;s__Escherichia coli
SRR6504872_C2108	SRR18842439_C4971	9279	No terminal repeats	12	11	0.9996	0.0004	1	12.0946	Viruses;Duplodnaviria;Heunggongvirae;Uroviricota;Caudoviricetes;;				d__Bacteria;p__Pseudomonadota;c__Gammaproteobacteria;o__Enterobacterales;f__Enterobacteriaceae;g__Escherichia;s__Escherichia coli
SRR6504872_C154	SRR6468654_C37	16711	No terminal repeats	23	11	0.9996	0.0004	15	33.9181	Viruses;Duplodnaviria;Heunggongvirae;Uroviricota;Caudoviricetes;;				d__Bacteria;p__Pseudomonadota;c__Gammaproteobacteria;o__Enterobacterales;f__Enterobacteriaceae;g__Escherichia;s__Escherichia coli
SRR6504872_C481	SRR6504872_C481	24138	No terminal repeats	33	11	0.9996	0.0004	15	40.5736	Viruses;Duplodnaviria;Heunggongvirae;Uroviricota;Caudoviricetes;;	Low-quality	44.78	temperate	d__Bacteria;p__Bacillota_A;c__Clostridia;o__Lachnospirales;f__Lachnospiraceae;g__Enterocloster;s__Enterocloster sp005845215
SRR6504872_C366	N-186_C10950	7815	No terminal repeats	13	11	0.9996	0.0004	1	6.2793	Viruses;Duplodnaviria;Heunggongvirae;Uroviricota;Caudoviricetes;;				d__Bacteria;p__Bacillota_A;c__Clostridia;o__Oscillospirales;f__Oscillospiraceae;g__Flavonifractor;s__Flavonifractor plautii
SRR6504872_C3446	SRR6468674_C2061	17203	No terminal repeats	25	11	0.9996	0.0004	1	18.0443	Viruses;Duplodnaviria;Heunggongvirae;Uroviricota;Caudoviricetes;;				d__Bacteria;p__Bacillota_A;c__Clostridia;o__Lachnospirales;f__Lachnospiraceae;g__Blautia_A;s__Blautia_A sp003477525
SRR6504872_C808	SRR23883176_C1109	10288	No terminal repeats	14	11	0.9996	0.0004	10	23.6904	Viruses;Duplodnaviria;Heunggongvirae;Uroviricota;Caudoviricetes;;				d__Bacteria;p__Pseudomonadota;c__Gammaproteobacteria;o__Enterobacterales;f__Enterobacteriaceae;g__Escherichia;s__Escherichia coli
SRR6504872_C2655	SRR6504872_C2655	7302	No terminal repeats	12	11	0.9996	0.0004	1	13.1916	Viruses;Duplodnaviria;Heunggongvirae;Uroviricota;Caudoviricetes;;	Low-quality	12.65	virulent	d__Bacteria;p__Bacteroidota;c__Bacteroidia;o__Bacteroidales;f__Bacteroidaceae;g__Bacteroides;s__Bacteroides salyersiae
SRR6504872_C1304	SRR6504872_C1304	15573	No terminal repeats	19	11	0.9996	0.0004	10	25.2355	Viruses;Duplodnaviria;Heunggongvirae;Uroviricota;Caudoviricetes;;	Low-quality	31.89	virulent	d__Bacteria;p__Pseudomonadota;c__Gammaproteobacteria;o__Enterobacterales;f__Enterobacteriaceae;g__Escherichia;s__Escherichia coli
SRR6504872_C319	SRR6504872_C319	16613	No terminal repeats	21	11	0.9996	0.0004	7	19.5575	Viruses;Duplodnaviria;Heunggongvirae;Uroviricota;Caudoviricetes;;	Low-quality	41.99	temperate	d__Bacteria;p__Bacillota;c__Bacilli;o__Erysipelotrichales;f__Erysipelotrichaceae;g__Amedibacillus;s__Amedibacillus dolichus
SRR6504872_C875	SRR6504904_C969	5308	No terminal repeats	7	11	0.9996	0.0004	1	5.1136	Viruses;Duplodnaviria;Heunggongvirae;Uroviricota;Caudoviricetes;;				d__Bacteria;p__Bacteroidota;c__Bacteroidia;o__Bacteroidales;f__Tannerellaceae;g__Parabacteroides;s__Parabacteroides goldsteinii
SRR6504872_C1397	SRR6504878_C3369	10727	No terminal repeats	10	11	0.9996	0.0004	0	6.5559	Viruses;Duplodnaviria;Heunggongvirae;Uroviricota;Caudoviricetes;;				d__Bacteria;p__Bacillota_A;c__Clostridia;o__Oscillospirales;f__Oscillospiraceae;g__Dysosmobacter;s__Dysosmobacter faecalis
SRR6504872_C3422	SRR6504872_C3422	10054	No terminal repeats	6	11	0.9996	0.0004	1	2.6694	Viruses;Duplodnaviria;Heunggongvirae;Uroviricota;Caudoviricetes;;	Low-quality	3.11	virulent
SRR6504872_C608	SRR6504872_C608	10773	No terminal repeats	15	11	0.9996	0.0004	2	21.8983	Viruses;Duplodnaviria;Heunggongvirae;Uroviricota;Caudoviricetes;;	Low-quality	18.21	temperate	d__Bacteria;p__Bacillota;c__Bacilli;o__Erysipelotrichales;f__Erysipelotrichaceae;g__Clostridium_AQ;s__Clostridium_AQ sp000165065
SRR6504872_C2234	SRR6504872_C2234	5833	No terminal repeats	8	11	0.9996	0.0004	0	8.6898	Viruses;Duplodnaviria;Heunggongvirae;Uroviricota;Caudoviricetes;;	Low-quality	16.57	temperate	d__Bacteria;p__Pseudomonadota;c__Gammaproteobacteria;o__Enterobacterales;f__Enterobacteriaceae;g__Salmonella;s__Salmonella enterica
SRR6504872_C2073	SRR6504872_C2073	9004	No terminal repeats	15	11	0.9996	0.0004	2	15.7508	Viruses;Duplodnaviria;Heunggongvirae;Uroviricota;Caudoviricetes;;	Low-quality	20.87	temperate	d__Bacteria;p__Pseudomonadota;c__Gammaproteobacteria;o__Enterobacterales;f__Enterobacteriaceae;g__Escherichia;s__Escherichia coli
SRR6504872_C2988	SRR6504872_C2988	11979	No terminal repeats	21	11	0.9996	0.0004	1	13.1756	Viruses;Duplodnaviria;Heunggongvirae;Uroviricota;Caudoviricetes;;	Low-quality	28.75	temperate	d__Bacteria;p__Bacillota_A;c__Clostridia;o__Lachnospirales;f__Lachnospiraceae;g__Blautia_A;s__Blautia_A sp003471165
SRR6504872_C1049	SRR6504872_C1049	28453	No terminal repeats	31	11	0.9996	0.0004	3	11.8117	Viruses;Duplodnaviria;Heunggongvirae;Uroviricota;Caudoviricetes;;	Low-quality	31.53	virulent	d__Bacteria;p__Pseudomonadota;c__Gammaproteobacteria;o__Enterobacterales;f__Enterobacteriaceae;g__Escherichia;s__Escherichia marmotae
SRR6504872_C3321	SRR6504872_C3321	9596	No terminal repeats	14	11	0.9996	0.0004	5	14.9278	Viruses;Duplodnaviria;Heunggongvirae;Uroviricota;Caudoviricetes;;	Low-quality	21	temperate	d__Bacteria;p__Bacillota_A;c__Clostridia;o__Lachnospirales;f__Lachnospiraceae;g__Enterocloster;s__Enterocloster clostridioformis
SRR6504872_C1750	SRR6504872_C1750	76723	No terminal repeats	114	11	0.9996	0.0004	7	92.693	Viruses;Duplodnaviria;Heunggongvirae;Uroviricota;Caudoviricetes;;	High-quality	92.51	virulent	d__Bacteria;p__Bacteroidota;c__Bacteroidia;o__Bacteroidales;f__Bacteroidaceae;g__Phocaeicola;s__Phocaeicola sp902388365
SRR6504872_C2187	SRR6504872_C2187	5041	No terminal repeats	9	11	0.9996	0.0004	2	9.3277	Viruses;Duplodnaviria;Heunggongvirae;Uroviricota;Caudoviricetes;;	Low-quality	21.48	temperate	d__Bacteria;p__Pseudomonadota;c__Gammaproteobacteria;o__Enterobacterales;f__Enterobacteriaceae;g__Escherichia;s__Escherichia coli
SRR6504872_C3404	SRR23882968_C578	8164	No terminal repeats	14	11	0.9996	0.0004	2	11.1301	Viruses;Duplodnaviria;Heunggongvirae;Uroviricota;Caudoviricetes;;				d__Bacteria;p__Bacillota_A;c__Clostridia;o__Lachnospirales;f__Lachnospiraceae;g__Enterocloster;s__Enterocloster bolteae
SRR6504872_C1225	SRR6504872_C1225	5682	No terminal repeats	6	11	0.9996	0.0004	0	1.7183	Unclassified	Not-determined		virulent	d__Bacteria;p__Bacillota;c__Bacilli;o__Lactobacillales;f__Lactobacillaceae;g__Limosilactobacillus;s__Limosilactobacillus pontis
SRR6504872_C10	SRR6504872_C10	8976	No terminal repeats	20	11	0.9996	0.0004	0	13.5291	Viruses;Duplodnaviria;Heunggongvirae;Uroviricota;Caudoviricetes;;	Low-quality	21.61	temperate	d__Bacteria;p__Bacillota_A;c__Clostridia;o__Lachnospirales;f__Lachnospiraceae;g__Roseburia;s__Roseburia sp900542495
SRR6504872_C72	SRR6504912_C12333	5586	No terminal repeats	28	11	0.9996	0.0004	0	0	Unclassified
SRR6504872_C1324	SRR6504872_C1324	12056	No terminal repeats	21	11	0.9996	0.0004	0	11.8514	Viruses;Duplodnaviria;Heunggongvirae;Uroviricota;Caudoviricetes;;	Low-quality	23.34	temperate	d__Bacteria;p__Bacillota_A;c__Clostridia;o__Lachnospirales;f__Lachnospiraceae;g__Butyribacter;s__Butyribacter sp000436755
SRR6504872_C1992	SRR6504872_C1992	8636	No terminal repeats	18	11	0.9996	0.0004	1	9.5693	Viruses;Duplodnaviria;Heunggongvirae;Uroviricota;Caudoviricetes;;	Low-quality	19.8	virulent	d__Bacteria;p__Bacillota;c__Bacilli;o__Erysipelotrichales;f__Erysipelotrichaceae;g__Amedibacillus;s__Amedibacillus dolichus
SRR6504872_C147	SRR6504872_C147	8880	No terminal repeats	17	11	0.9996	0.0004	1	15.8555	Viruses;Duplodnaviria;Heunggongvirae;Uroviricota;Caudoviricetes;;	Low-quality	18.13	temperate	d__Bacteria;p__Bacillota_A;c__Clostridia;o__Lachnospirales;f__Lachnospiraceae;g__Roseburia;s__Roseburia sp900542495
SRR6504872_C2724	SRR6504872_C2724	5832	No terminal repeats	6	11	0.9996	0.0004	0	4.2585	Viruses;Duplodnaviria;Heunggongvirae;Uroviricota;Caudoviricetes;;Autographiviridae	Not-determined		virulent	d__Bacteria;p__Bacteroidota;c__Bacteroidia;o__Bacteroidales;f__Bacteroidaceae;g__Bacteroides;s__Bacteroides xylanisolvens
SRR6504872_C2252	SRR23883176_C1029	5462	No terminal repeats	12	11	0.9996	0.0004	0	7.7445	Viruses;Duplodnaviria;Heunggongvirae;Uroviricota;Caudoviricetes;;				d__Bacteria;p__Pseudomonadota;c__Gammaproteobacteria;o__Enterobacterales;f__Enterobacteriaceae;g__Escherichia;s__Escherichia coli
SRR6504872_C2543	SRR6504875_C466	7325	No terminal repeats	3	11	0.9996	0.0004	0	1.7183	Unclassified				d__Bacteria;p__Pseudomonadota;c__Gammaproteobacteria;o__Enterobacterales;f__Enterobacteriaceae;g__Escherichia;s__Escherichia coli
SRR6504872_C2365	SRR6504876_C884	5680	No terminal repeats	10	11	0.9996	0.0004	5	9.8206	Viruses;Duplodnaviria;Heunggongvirae;Uroviricota;Caudoviricetes;;				d__Bacteria;p__Pseudomonadota;c__Gammaproteobacteria;o__Enterobacterales;f__Enterobacteriaceae;g__Escherichia;s__Escherichia ruysiae
SRR6504872_C2679	SRR23883004_C5541	17847	No terminal repeats	25	11	0.9996	0.0004	3	13.5737	Viruses;Duplodnaviria;Heunggongvirae;Uroviricota;Caudoviricetes;;Straboviridae				d__Bacteria;p__Pseudomonadota;c__Gammaproteobacteria;o__Enterobacterales;f__Enterobacteriaceae;g__Escherichia;s__Escherichia coli
SRR6504872_C1598	SRR6504872_C1598	8613	No terminal repeats	17	11	0.9996	0.0004	3	8.9062	Viruses;Duplodnaviria;Heunggongvirae;Uroviricota;Caudoviricetes;;	Low-quality	18.96	temperate	d__Bacteria;p__Bacillota;c__Bacilli;o__Erysipelotrichales;f__Erysipelotrichaceae;g__Amedibacillus;s__Amedibacillus dolichus
SRR6504872_C3652	SRR6504872_C3652	15366	No terminal repeats	23	11	0.9996	0.0004	0	14.0189	Viruses;Duplodnaviria;Heunggongvirae;Uroviricota;Caudoviricetes;;	Low-quality	33.48	temperate	d__Bacteria;p__Bacillota_A;c__Clostridia;o__Lachnospirales;f__Lachnospiraceae;g__Butyribacter;s__Butyribacter intestini
SRR6504872_C1089	ERR209566_C4853	10875	No terminal repeats	10	11	0.9996	0.0004	0	3.8284	Viruses;Duplodnaviria;Heunggongvirae;Uroviricota;Caudoviricetes;;				d__Bacteria;p__Bacillota_A;c__Clostridia;o__Lachnospirales;f__Lachnospiraceae;g__Bariatricus;s__Bariatricus comes
SRR6504872_C2024	SRR6504868_C149	7119	No terminal repeats	8	11	0.9996	0.0004	3	8.6871	Viruses;Duplodnaviria;Heunggongvirae;Uroviricota;Caudoviricetes;;				d__Bacteria;p__Pseudomonadota;c__Gammaproteobacteria;o__Enterobacterales;f__Enterobacteriaceae;g__Escherichia;s__Escherichia ruysiae
SRR6504872_C2378	SRR6504872_C2378	6469	No terminal repeats	7	11	0.9996	0.0004	0	4.9574	Viruses;Duplodnaviria;Heunggongvirae;Uroviricota;Caudoviricetes;;	Low-quality	4.52	temperate	d__Bacteria;p__Bacillota_A;c__Clostridia;o__Lachnospirales;f__Lachnospiraceae;g__Faecalimonas;s__Faecalimonas umbilicata
SRR6504872_C3458	SRR6504872_C3458	32198	No terminal repeats	39	11	0.9996	0.0004	0	8.6252	Viruses;Duplodnaviria;Heunggongvirae;Uroviricota;Caudoviricetes;;	Low-quality	41.77	temperate	d__Bacteria;p__Bacillota_A;c__Clostridia;o__Lachnospirales;f__Lachnospiraceae;g__Clostridium_Q;s__Clostridium_Q symbiosum
SRR6504872_C1	SRR6468630_C1387	5857	No terminal repeats	23	11	0.9996	0.0004	0	0	Unclassified
SRR6504872_C2517	SRR23883002_C5732	7824	No terminal repeats	8	11	0.9996	0.0004	0	4.3278	Viruses;Duplodnaviria;Heunggongvirae;Uroviricota;Caudoviricetes;;				d__Bacteria;p__Bacillota_A;c__Clostridia;o__Oscillospirales;f__Oscillospiraceae;g__Lawsonibacter;s__Lawsonibacter sp900066825
SRR6504872_C1198	SRR23883144_C5262	17509	No terminal repeats	11	11	0.9996	0.0004	2	4.6073	Viruses;Duplodnaviria;Heunggongvirae;Uroviricota;Caudoviricetes;;				d__Bacteria;p__Bacillota_A;c__Clostridia;o__Lachnospirales;f__Lachnospiraceae;g__Ruminococcus_B;s__Ruminococcus_B gnavus
SRR6504872_C3184	SRR6504872_C3184	5794	No terminal repeats	4	11	0.9996	0.0004	0	5.1476	Viruses;Duplodnaviria;Heunggongvirae;Uroviricota;Caudoviricetes;;	Low-quality	5.23	-	d__Bacteria;p__Bacteroidota;c__Bacteroidia;o__Bacteroidales;f__Tannerellaceae;g__Parabacteroides;s__Parabacteroides gordonii
SRR6504872_C2246	SRR6504867_C62237	5535	No terminal repeats	10	11	0.9995	0.0004	0	0	Unclassified
SRR6504872_C3263	SRR6504872_C3263	5109	No terminal repeats	8	11	0.9995	0.0004	0	2.5012	Viruses;Duplodnaviria;Heunggongvirae;Uroviricota;Caudoviricetes;;	Low-quality	1.76	virulent
SRR6504872_C1558	SRR6504904_C2452	5451	No terminal repeats	10	11	0.9995	0.0004	2	9.2077	Viruses;Duplodnaviria;Heunggongvirae;Uroviricota;Caudoviricetes;;				d__Bacteria;p__Bacteroidota;c__Bacteroidia;o__Bacteroidales;f__Tannerellaceae;g__Parabacteroides;s__Parabacteroides gordonii
SRR6504872_C3877	SRR23883176_C602	6070	No terminal repeats	27	11	0.9995	0.0004	0	0	Unclassified
SRR6504872_C3524	SRR23883267_C3530	6290	No terminal repeats	5	11	0.9995	0.0004	0	1.6154	Unclassified				d__Bacteria;p__Bacillota_A;c__Clostridia;o__Lachnospirales;f__Lachnospiraceae;g__Faecalimonas;s__
SRR6504872_C818	SRR6468691_C4593	16380	No terminal repeats	25	11	0.9995	0.0004	8	17.941	Viruses;Duplodnaviria;Heunggongvirae;Uroviricota;Caudoviricetes;;				d__Bacteria;p__Bacillota_A;c__Clostridia;o__Oscillospirales;f__Oscillospiraceae;g__Flavonifractor;s__Flavonifractor plautii
SRR6504872_C2172	SRR23882980_C7311	9160	No terminal repeats	6	11	0.9995	0.0004	0	1.6931	Viruses;Duplodnaviria;Heunggongvirae;Uroviricota;Caudoviricetes;;				d__Bacteria;p__Bacillota_A;c__Clostridia;o__Lachnospirales;f__Lachnospiraceae;g__Faecalimonas;s__Faecalimonas phoceensis
SRR6504872_C3648	SRR6504872_C3648	6396	No terminal repeats	8	11	0.9995	0.0004	1	2.4854	Viruses;Duplodnaviria;Heunggongvirae;Uroviricota;Caudoviricetes;;	Low-quality	17.36	virulent	d__Bacteria;p__Bacillota_A;c__Clostridia;o__Lachnospirales;f__Lachnospiraceae;g__Enterocloster;s__Enterocloster lavalensis
SRR6504872_C3862	SRR6504872_C3862	6433	No terminal repeats	9	11	0.9995	0.0004	0	3.0075	Viruses;Duplodnaviria;Heunggongvirae;Uroviricota;Caudoviricetes;;	Low-quality	12.79	temperate	d__Bacteria;p__Bacillota_A;c__Clostridia;o__Lachnospirales;f__Lachnospiraceae;g__Blautia;s__Blautia argi
SRR6504872_C3091	SRR6504872_C3091	6059	No terminal repeats	5	11	0.9995	0.0004	0	1.3626	Unclassified	Not-determined		-	d__Bacteria;p__Bacteroidota;c__Bacteroidia;o__Bacteroidales;f__Bacteroidaceae;g__Bacteroides;s__Bacteroides ovatus
SRR6504872_C678	SRR6504872_C678	5629	No terminal repeats	4	11	0.9995	0.0004	0	3.0821	Viruses;Duplodnaviria;Heunggongvirae;Uroviricota;Caudoviricetes;;	Low-quality	2.42	temperate	d__Bacteria;p__Bacillota;c__Bacilli;o__Bacillales_D;f__Amphibacillaceae;g__Paucisalibacillus;s__Paucisalibacillus halotolerans
SRR6504872_C620	SRR6504872_C620	17177	No terminal repeats	17	11	0.9995	0.0004	0	3.8375	Viruses;Duplodnaviria;Heunggongvirae;Uroviricota;Caudoviricetes;;	Not-determined		temperate	d__Bacteria;p__Bacillota_A;c__Clostridia;o__Oscillospirales;f__Oscillospiraceae;g__Flavonifractor;s__Flavonifractor avistercoris
SRR6504872_C365	SRR23883262_C5457	7710	No terminal repeats	10	11	0.9995	0.0004	0	2.4726	Viruses;Duplodnaviria;Heunggongvirae;Uroviricota;Caudoviricetes;;				d__Bacteria;p__Bacillota_A;c__Clostridia;o__Lachnospirales;f__Lachnospiraceae;g__Coprococcus;s__Coprococcus sp900066115
SRR6504872_C3420	SRR6504872_C3420	8410	No terminal repeats	8	11	0.9995	0.0004	0	1.7052	Viruses;Duplodnaviria;Heunggongvirae;Uroviricota;Caudoviricetes;;	Not-determined		-	d__Bacteria;p__Bacillota_A;c__Clostridia;o__Oscillospirales;f__Oscillospiraceae;g__Lawsonibacter;s__Lawsonibacter sp900066825
SRR6504872_C2784	SRR6504872_C2784	6872	No terminal repeats	4	11	0.9995	0.0004	0	2.9859	Viruses;Duplodnaviria;Heunggongvirae;Uroviricota;Caudoviricetes;;	Not-determined		-	d__Bacteria;p__Bacillota_A;c__Clostridia;o__Lachnospirales;f__Lachnospiraceae;g__Blautia;s__Blautia sp900120295
SRR6504872_C2567	SRR6504872_C2567	24798	No terminal repeats	13	11	0.9995	0.0004	1	0.3956	Viruses;Duplodnaviria;Heunggongvirae;Uroviricota;Caudoviricetes;;	Low-quality	33.62	temperate	d__Bacteria;p__Bacillota_A;c__Clostridia;o__Lachnospirales;f__Lachnospiraceae;g__Choladousia;s__Choladousia sp902363665
SRR6504872_C1784	SRR23883008_C1519	26903	No terminal repeats	24	11	0.9994	0.0004	0	8.8765	Viruses;Duplodnaviria;Heunggongvirae;Uroviricota;Caudoviricetes;;				d__Bacteria;p__Bacillota_A;c__Clostridia;o__Lachnospirales;f__Lachnospiraceae;g__Coprococcus_A;s__Coprococcus_A catus
SRR6504872_C1255	SRR6504871_C1498	11046	No terminal repeats	7	11	0.9994	0.0004	0	1.6554	Viruses;Duplodnaviria;Heunggongvirae;Uroviricota;Caudoviricetes;;				d__Bacteria;p__Bacillota_A;c__Clostridia;o__Oscillospirales;f__Oscillospiraceae;g__Flavonifractor;s__Flavonifractor avistercoris
SRR6504872_C1445	SRR6468687_C50	5525	No terminal repeats	4	11	0.9994	0.0004	0	1.5141	Unclassified				d__Bacteria;p__Bacteroidota;c__Bacteroidia;o__Bacteroidales;f__Bacteroidaceae;g__Bacteroides;s__Bacteroides sp019412865
SRR6504872_C2323	SRR6504913_C129	7823	No terminal repeats	39	11	0.9994	0.0004	0	0	Unclassified
SRR6504872_C3634	SRR6504883_C349	11467	No terminal repeats	13	11	0.9993	0.0004	0	0	Unclassified				d__Bacteria;p__Bacillota_A;c__Clostridia;o__Oscillospirales;f__Oscillospiraceae;g__Lawsonibacter;s__Lawsonibacter sp900066825
SRR6504872_C1033	SRR6504872_C1033	5262	No terminal repeats	4	11	0.9993	0.0004	0	1.703	Viruses;Duplodnaviria;Heunggongvirae;Uroviricota;Caudoviricetes;;	Not-determined		-	d__Bacteria;p__Pseudomonadota;c__Gammaproteobacteria;o__Enterobacterales;f__Enterobacteriaceae;g__Escherichia;s__Escherichia coli
SRR6504872_C144	SRR6468549_C1570	10949	No terminal repeats	16	11	0.9992	0.0004	0	6.5294	Viruses;Duplodnaviria;Heunggongvirae;Uroviricota;Caudoviricetes;;				d__Bacteria;p__Bacillota_A;c__Clostridia;o__Lachnospirales;f__Lachnospiraceae;g__Lachnospira;s__Lachnospira sp003537285
SRR6504872_C2293	SRR23883202_C4487	8562	No terminal repeats	6	11	0.999	0.0004	0	0.9494	Viruses;Duplodnaviria;Heunggongvirae;Uroviricota;Caudoviricetes;;				d__Bacteria;p__Bacillota_A;c__Clostridia;o__Lachnospirales;f__Lachnospiraceae;g__Ruminococcus_B;s__Ruminococcus_B gnavus
SRR6504872_C2530	SRR6504872_C2530	7090	No terminal repeats	8	11	0.9988	0.0004	0	4.263	Viruses;Duplodnaviria;Heunggongvirae;Uroviricota;Caudoviricetes;;	Low-quality	5.61	virulent	d__Bacteria;p__Pseudomonadota;c__Gammaproteobacteria;o__Enterobacterales;f__Enterobacteriaceae;g__Escherichia;s__Escherichia coli
SRR6504872_C3632	SRR6504872_C3632	13518	No terminal repeats	5	11	0.9988	0.0004	0	0.6333	Viruses;Duplodnaviria;Heunggongvirae;Uroviricota;Caudoviricetes;;	Not-determined		-	d__Bacteria;p__Bacillota_A;c__Clostridia;o__Lachnospirales;f__Lachnospiraceae;g__Enterocloster;s__Enterocloster sp021201905
SRR6504872_C1160	SRR6468549_C1570	8637	No terminal repeats	16	11	0.9985	0.0004	0	3.9315	Viruses;Duplodnaviria;Heunggongvirae;Uroviricota;Caudoviricetes;;				d__Bacteria;p__Bacillota_A;c__Clostridia;o__Lachnospirales;f__Lachnospiraceae;g__Lachnospira;s__Lachnospira sp003537285
SRR6504872_C3065	SRR23883312_C1672	15893	No terminal repeats	14	11	0.9981	0.0005	0	1.8302	Viruses;Duplodnaviria;Heunggongvirae;Uroviricota;Caudoviricetes;;				d__Bacteria;p__Bacillota_A;c__Clostridia;o__Lachnospirales;f__Lachnospiraceae;g__Ruminococcus_B;s__Ruminococcus_B gnavus
SRR6504872_C733	SRR6504872_C733	5377	No terminal repeats	12	11	0.9977	0.0005	0	0	Unclassified	Not-determined		-
SRR6504872_C3649	SRR6504872_C3649	10366	No terminal repeats	13	11	0.9976	0.0005	0	3.9239	Viruses;Duplodnaviria;Heunggongvirae;Uroviricota;Caudoviricetes;;	Not-determined		virulent	d__Bacteria;p__Bacillota_A;c__Clostridia;o__Lachnospirales;f__Lachnospiraceae;g__Scybalomonas;s__Scybalomonas sp900544525
SRR6504872_C3800	SRR6504872_C3800	6907	No terminal repeats	8	11	0.9975	0.0005	0	1.2702	Viruses;Duplodnaviria;Heunggongvirae;Uroviricota;Caudoviricetes;;	Low-quality	10.8	temperate	d__Bacteria;p__Bacillota_A;c__Clostridia;o__Oscillospirales;f__Oscillospiraceae;g__Lawsonibacter;s__Lawsonibacter sp900066825
SRR6504872_C3364	SRR6504900_C618	5954	No terminal repeats	7	11	0.9975	0.0005	0	0	Unclassified				d__Bacteria;p__Bacillota_A;c__Clostridia;o__Oscillospirales;f__Oscillospiraceae;g__Lawsonibacter;s__Lawsonibacter sp900754605
SRR6504872_C368	SRR6504872_C368	7134	No terminal repeats	5	11	0.9975	0.0005	0	0.6333	Viruses;Duplodnaviria;Heunggongvirae;Uroviricota;Caudoviricetes;;	Not-determined		-	d__Bacteria;p__Bacillota_A;c__Clostridia;o__Lachnospirales;f__Lachnospiraceae;g__Blautia;s__Blautia sp000432195
SRR6504872_C2059	SRR6504872_C2059	6724	No terminal repeats	8	11	0.9975	0.0005	0	2.7906	Viruses;Duplodnaviria;Heunggongvirae;Uroviricota;Caudoviricetes;;	Not-determined		temperate	d__Bacteria;p__Bacillota_A;c__Clostridia;o__Lachnospirales;f__Lachnospiraceae;g__Clostridium_Q;s__Clostridium_Q symbiosum
SRR6504872_C3095	SRR6504867_C13431	28240	No terminal repeats	53	11	0.9975	0.0006	0	0	Unclassified
SRR6504872_C2251	SRR6504850_C470	9309	No terminal repeats	8	11	0.9974	0.0006	0	0.6333	Viruses;Duplodnaviria;Heunggongvirae;Uroviricota;Caudoviricetes;;				d__Bacteria;p__Bacillota_A;c__Clostridia;o__Lachnospirales;f__Lachnospiraceae;g__Enterocloster;s__Enterocloster bolteae
SRR6504872_C2087	SRR6468643_C1600	10388	No terminal repeats	9	11	0.9972	0.0006	0	1.2119	Viruses;Duplodnaviria;Heunggongvirae;Uroviricota;Caudoviricetes;;				d__Bacteria;p__Bacillota_A;c__Clostridia;o__Lachnospirales;f__Lachnospiraceae;g__Blautia;s__Blautia hansenii
SRR6504872_C2134	SRR6504872_C2134	7601	No terminal repeats	8	11	0.9971	0.0006	0	1.6659	Viruses;Duplodnaviria;Heunggongvirae;Uroviricota;Caudoviricetes;;Kyanoviridae	Low-quality	4.12	-	d__Bacteria;p__Bacillota_A;c__Clostridia;o__Lachnospirales;f__Lachnospiraceae;g__Roseburia;s__Roseburia sp900542495
SRR6504872_C3765	SRR6504872_C3765	8935	No terminal repeats	14	11	0.9971	0.0006	0	1.7183	Viruses;Duplodnaviria;Heunggongvirae;Uroviricota;Caudoviricetes;;	Not-determined		virulent	d__Bacteria;p__Bacillota_A;c__Clostridia;o__Lachnospirales;f__Lachnospiraceae;g__Butyribacter;s__Butyribacter intestini
SRR6504872_C3692	ERR209659_C2106	14473	No terminal repeats	17	11	0.9967	0.0006	1	3.6186	Viruses;Duplodnaviria;Heunggongvirae;Uroviricota;Caudoviricetes;;				d__Bacteria;p__Bacillota_A;c__Clostridia;o__Lachnospirales;f__Lachnospiraceae;g__Blautia_A;s__Blautia_A sp900120195
SRR6504872_C45	SRR6504872_C45	8755	No terminal repeats	10	11	0.9965	0.0007	0	2.8876	Viruses;Duplodnaviria;Heunggongvirae;Uroviricota;Caudoviricetes;;	Low-quality	19.52	temperate	d__Bacteria;p__Bacillota_A;c__Clostridia;o__Lachnospirales;f__Lachnospiraceae;g__Ruminococcus_B;s__Ruminococcus_B gnavus
SRR6504872_C1287	SRR23882963_C1787	8549	No terminal repeats	8	11	0.9963	0.0007	1	2.4585	Viruses;Duplodnaviria;Heunggongvirae;Uroviricota;Caudoviricetes;;				d__Bacteria;p__Bacillota_A;c__Clostridia;o__Oscillospirales;f__Oscillospiraceae;g__Flavonifractor;s__Flavonifractor plautii
SRR6504872_C2821	SRR6468621_C423	9697	No terminal repeats	7	11	0.9958	0.0007	0	1.7183	Viruses;Duplodnaviria;Heunggongvirae;Uroviricota;Caudoviricetes;;				d__Bacteria;p__Bacillota_A;c__Clostridia;o__Lachnospirales;f__Lachnospiraceae;g__Butyribacter;s__Butyribacter intestini
SRR6504872_C3288	SRR6504872_C3288	22411	No terminal repeats	14	11	0.9956	0.0007	0	2.7555	Viruses;Duplodnaviria;Heunggongvirae;Uroviricota;Caudoviricetes;;	Not-determined		virulent	d__Bacteria;p__Bacillota_A;c__Clostridia;o__Lachnospirales;f__Lachnospiraceae;g__Lachnospira;s__Lachnospira sp000437735
SRR6504872_C565	ERR209612_C3035	16694	No terminal repeats	15	11	0.9946	0.0008	0	1.5595	Viruses;Duplodnaviria;Heunggongvirae;Uroviricota;Caudoviricetes;;				d__Bacteria;p__Bacillota_A;c__Clostridia;o__Lachnospirales;f__Lachnospiraceae;g__Blautia_A;s__Blautia_A wexlerae
SRR6504872_C3144	SRR6504872_C3144	10664	No terminal repeats	8	11	0.994	0.0008	0	1.0877	Viruses;Duplodnaviria;Heunggongvirae;Uroviricota;Caudoviricetes;;	Not-determined		virulent
SRR6504872_C1725	SRR6504872_C1725	5725	No terminal repeats	10	11	0.9935	0.0008	0	1.9913	Viruses;Duplodnaviria;Heunggongvirae;Uroviricota;Caudoviricetes;;	Low-quality	11.58	virulent	d__Bacteria;p__Bacillota_A;c__Clostridia;o__Lachnospirales;f__Lachnospiraceae;g__Schaedlerella;s__Schaedlerella glycyrrhizinilytica_A
SRR6504872_C1748	SRR6504872_C1748	5021	No terminal repeats	4	11	0.9934	0.0009	0	1.7183	Viruses;Duplodnaviria;Heunggongvirae;Uroviricota;Caudoviricetes;;	Low-quality	2.39	virulent	d__Bacteria;p__Bacillota_A;c__Clostridia;o__Lachnospirales;f__Lachnospiraceae;g__Faecalimonas;s__
SRR6504872_C1270	SRR23882983_C4209	7708	No terminal repeats	6	11	0.9909	0.0009	0	1.1882	Viruses;Duplodnaviria;Heunggongvirae;Uroviricota;Caudoviricetes;;				d__Bacteria;p__Bacillota_A;c__Clostridia;o__Lachnospirales;f__Lachnospiraceae;g__Roseburia;s__Roseburia inulinivorans
SRR6504872_C301	SRR6504872_C301	8955	No terminal repeats	9	11	0.9908	0.001	0	1.7183	Unclassified	Low-quality	10.29	-	d__Bacteria;p__Bacillota_A;c__Clostridia;o__Lachnospirales;f__Lachnospiraceae;g__Butyribacter;s__Butyribacter intestini
SRR6504872_C1363	UC-029_C8268	5543	No terminal repeats	6	11	0.9906	0.001	0	1.7183	Viruses;Duplodnaviria;Heunggongvirae;Uroviricota;Caudoviricetes;;				d__Bacteria;p__Bacillota_A;c__Clostridia;o__Lachnospirales;f__Lachnospiraceae;g__Roseburia;s__Roseburia inulinivorans
SRR6504872_C3036	SRR6504905_C3584	7600	No terminal repeats	7	11	0.9905	0.0011	0	1.7183	Viruses;Duplodnaviria;Heunggongvirae;Uroviricota;Caudoviricetes;;				d__Bacteria;p__Bacillota_A;c__Clostridia;o__Lachnospirales;f__Lachnospiraceae;g__Blautia_A;s__Blautia_A wexlerae
SRR6504872_C1611	SRR6504872_C1611	24486	No terminal repeats	25	11	0.9902	0.0011	1	2.9489	Viruses;Duplodnaviria;Heunggongvirae;Uroviricota;Caudoviricetes;;	Not-determined		temperate	d__Bacteria;p__Bacillota_A;c__Clostridia;o__Lachnospirales;f__Lachnospiraceae;g__Enterocloster;s__Enterocloster bolteae
SRR6504872_C1164	ERR209637_C718	6700	No terminal repeats	8	11	0.9901	0.0012	0	1.3507	Viruses;Duplodnaviria;Heunggongvirae;Uroviricota;Caudoviricetes;;				d__Bacteria;p__Bacillota_A;c__Clostridia;o__Lachnospirales;f__Lachnospiraceae;g__Blautia_A;s__Blautia_A wexlerae
SRR6504872_C151	SRR6504872_C151	8333	No terminal repeats	6	11	0.9898	0.0012	0	1.4376	Viruses;Duplodnaviria;Heunggongvirae;Uroviricota;Caudoviricetes;;	Not-determined		-	d__Bacteria;p__Bacillota_A;c__Clostridia;o__Lachnospirales;f__Lachnospiraceae;g__Blautia_A;s__Blautia_A sp003471165
SRR6504872_C1298	SRR6504872_C1298	6441	No terminal repeats	11	11	0.9896	0.0013	0	2.5005	Viruses;Duplodnaviria;Heunggongvirae;Uroviricota;Caudoviricetes;;	Low-quality	5.89	virulent
SRR6504872_C1346	SRR6504872_C1346	31107	No terminal repeats	34	11	0.9893	0.0013	0	6.0608	Viruses;Duplodnaviria;Heunggongvirae;Uroviricota;Caudoviricetes;;	Low-quality	21.03	temperate	d__Bacteria;p__Bacillota_A;c__Clostridia;o__Lachnospirales;f__Lachnospiraceae;g__Blautia;s__Blautia sp000432195
SRR6504872_C2092	ERR209795_C251	9160	No terminal repeats	10	11	0.9888	0.0014	0	3.21	Viruses;Duplodnaviria;Heunggongvirae;Uroviricota;Caudoviricetes;;				d__Bacteria;p__Bacillota_A;c__Clostridia;o__Oscillospirales;f__Ruminococcaceae;g__Faecalibacterium;s__Faecalibacterium longum
SRR6504872_C3022	SRR6504872_C3022	9854	No terminal repeats	10	11	0.9881	0.0014	0	1.7183	Viruses;Duplodnaviria;Heunggongvirae;Uroviricota;Caudoviricetes;;	Not-determined		virulent	d__Bacteria;p__Bacillota_A;c__Clostridia;o__Lachnospirales;f__Lachnospiraceae;g__Blautia_A;s__Blautia_A sp003471165
SRR6504872_C1054	SRR6504872_C1054	5951	No terminal repeats	4	11	0.9879	0.0015	0	1.3507	Viruses;Duplodnaviria;Heunggongvirae;Uroviricota;Caudoviricetes;;	Not-determined		-	d__Bacteria;p__Bacillota_A;c__Clostridia;o__Lachnospirales;f__Lachnospiraceae;g__Faecalimonas;s__
SRR6504872_C3078	SRR6504872_C3078	9722	No terminal repeats	8	11	0.9857	0.0016	0	1.7183	Viruses;Duplodnaviria;Heunggongvirae;Uroviricota;Caudoviricetes;;	Low-quality	13.43	virulent	d__Bacteria;p__Bacillota_A;c__Clostridia;o__Lachnospirales;f__Lachnospiraceae;g__Lachnospira;s__Lachnospira sp000437735
SRR6504872_C78	SRR6504872_C78	14638	No terminal repeats	14	11	0.9841	0.0017	0	1.7027	Viruses;Duplodnaviria;Heunggongvirae;Uroviricota;Caudoviricetes;;Demerecviridae	Low-quality	9.42	temperate	d__Bacteria;p__Bacillota_A;c__Clostridia;o__Lachnospirales;f__Lachnospiraceae;g__Blautia;s__Blautia hansenii
SRR6504872_C274	SRR6504872_C274	9948	No terminal repeats	12	11	0.982	0.0018	0	0	Unclassified	Low-quality	16.62	-	d__Bacteria;p__Bacillota_A;c__Clostridia;o__Lachnospirales;f__Lachnospiraceae;g__Ruminococcus_B;s__Ruminococcus_B gnavus
SRR6504872_C3633	SRR6504872_C3633	6246	No terminal repeats	6	11	0.9811	0.0019	0	1.5644	Unclassified	Not-determined		-	d__Bacteria;p__Bacillota_A;c__Clostridia;o__Lachnospirales;f__Lachnospiraceae;g__Butyribacter;s__Butyribacter intestini
SRR6504872_C2774	SRR6468674_C382	5129	No terminal repeats	4	11	0.9773	0.002	0	0	Unclassified				d__Bacteria;p__Bacillota_A;c__Clostridia;o__Lachnospirales;f__Lachnospiraceae;g__Agathobacter;s__Agathobacter rectalis
SRR6504872_C639	SRR6504872_C639	6291	No terminal repeats	13	11	0.9768	0.0021	1	2.2596	Viruses;Monodnaviria;Loebvirae;Hofneiviricota;Faserviricetes;Tubulavirales;Inoviridae	Not-determined		-	d__Bacteria;p__Bacillota_A;c__Clostridia;o__Lachnospirales;f__Lachnospiraceae;g__Enterocloster;s__Enterocloster bolteae
SRR6504872_C3295	ERR209793_C2290	8007	No terminal repeats	8	11	0.9763	0.0022	1	1.603	Viruses;Duplodnaviria;Heunggongvirae;Uroviricota;Caudoviricetes;;Kyanoviridae				d__Bacteria;p__Bacillota_A;c__Clostridia;o__Lachnospirales;f__Lachnospiraceae;g__Eubacterium_G;s__Eubacterium_G sp900548465
SRR6504872_C58	SRR6504872_C58	8423	No terminal repeats	2	11	0.9712	0.0024	0	1.7155	Viruses;Duplodnaviria;Heunggongvirae;Uroviricota;Caudoviricetes;;	Not-determined		-	d__Bacteria;p__Pseudomonadota;c__Gammaproteobacteria;o__Enterobacterales;f__Enterobacteriaceae;g__Enterobacter;s__Enterobacter roggenkampii
SRR6504872_C2756	SRR6504882_C28064	6245	No terminal repeats	22	15	0.9709	0.0025	0	0	Unclassified
SRR6504872_C3681	SRR6504872_C3681	7370	No terminal repeats	12	11	0.9692	0.0027	0	0	Unclassified	Not-determined		-
SRR6504872_C1899	SRR6504872_C1899	6609	No terminal repeats	8	11	0.9619	0.0029	0	1.1911	Viruses;Duplodnaviria;Heunggongvirae;Uroviricota;Caudoviricetes;;	Not-determined		-	d__Bacteria;p__Bacillota_A;c__Clostridia;o__Oscillospirales;f__Oscillospiraceae;g__Lawsonibacter;s__Lawsonibacter sp900066825
SRR6504872_C3858	ERR209849_C5751	11713	No terminal repeats	13	11	0.9615	0.003	0	3.1862	Viruses;Duplodnaviria;Heunggongvirae;Uroviricota;Caudoviricetes;;				d__Bacteria;p__Bacillota_A;c__Clostridia;o__Lachnospirales;f__Lachnospiraceae;g__Mediterraneibacter;s__Mediterraneibacter torques
SRR6504872_C3280	SRR6504872_C3280	8492	No terminal repeats	10	11	0.9614	0.0032	0	0.5716	Viruses;Duplodnaviria;Heunggongvirae;Uroviricota;Caudoviricetes;;	Low-quality	17.41	-	d__Bacteria;p__Bacillota_A;c__Clostridia;o__Lachnospirales;f__Lachnospiraceae;g__Hungatella;s__Hungatella effluvii
SRR6504872_C2164	SRR6504872_C2164	7270	No terminal repeats	10	11	0.96	0.0034	0	0.417	Unclassified	Not-determined		-	d__Bacteria;p__Bacillota;c__Bacilli;o__Erysipelotrichales;f__Erysipelotrichaceae;g__Clostridium_AQ;s__Clostridium_AQ sp003481775
SRR6504872_C1310	SRR6504872_C1310	9006	No terminal repeats	9	11	0.9594	0.0036	0	0	Unclassified	Not-determined		temperate
SRR6504872_C2721	SRR6504872_C2721	5097	No terminal repeats	9	11	0.9586	0.0038	0	1.67	Viruses;Duplodnaviria;Heunggongvirae;Uroviricota;Caudoviricetes;;	Not-determined		temperate	d__Bacteria;p__Bacillota_A;c__Clostridia;o__Lachnospirales;f__Lachnospiraceae;g__Eubacterium_G;s__
SRR6504872_C2290	SRR23882963_C1524	6724	No terminal repeats	7	11	0.9581	0.004	0	1.7183	Unclassified				d__Bacteria;p__Bacillota_A;c__Clostridia;o__Lachnospirales;f__Lachnospiraceae;g__Faecalimonas;s__Faecalimonas umbilicata
SRR6504872_C867	SRR6504900_C380	5612	No terminal repeats	12	11	0.9552	0.0042	0	1.7183	Viruses;Duplodnaviria;Heunggongvirae;Uroviricota;Caudoviricetes;;				d__Bacteria;p__Bacillota_A;c__Clostridia;o__Oscillospirales;f__Oscillospiraceae;g__Flavonifractor;s__Flavonifractor plautii
SRR6504872_C2338	SRR6504872_C2338	8971	No terminal repeats	46	11	0.9551	0.0045	0	0	Unclassified	Not-determined		-
SRR6504872_C3500	SRR6468549_C2175	19170	No terminal repeats	23	11	0.954	0.0047	0	4.123	Viruses;Duplodnaviria;Heunggongvirae;Uroviricota;Caudoviricetes;;				d__Bacteria;p__Bacillota_A;c__Clostridia;o__Lachnospirales;f__Lachnospiraceae;g__Blautia;s__Blautia sp000432195
SRR6504872_C2298	SRR6504872_C2298	7853	No terminal repeats	2	11	0.9529	0.0049	0	3.2452	Viruses;Varidnaviria;Bamfordvirae;Nucleocytoviricota;Pokkesviricetes;Chitovirales;Poxviridae	Low-quality	5.68	-
SRR6504872_C3784	SRR6504872_C3784	8528	No terminal repeats	9	11	0.9513	0.0051	1	1.7136	Viruses;Duplodnaviria;Heunggongvirae;Uroviricota;Caudoviricetes;;	Low-quality	6.96	temperate
SRR6504872_C1965	SRR6504872_C1965	7374	No terminal repeats	9	11	0.9238	0.0055	0	1.2248	Viruses;Duplodnaviria;Heunggongvirae;Uroviricota;Caudoviricetes;;	Not-determined		-	d__Bacteria;p__Bacillota_A;c__Clostridia;o__Lachnospirales;f__Lachnospiraceae;g__Ruminococcus_B;s__Ruminococcus_B gnavus
SRR6504872_C2282	SRR6504872_C2282	6277	No terminal repeats	6	11	0.9191	0.0059	0	1.4538	Unclassified	Not-determined		-	d__Bacteria;p__Bacillota_A;c__Clostridia;o__Lachnospirales;f__Lachnospiraceae;g__Lachnospira;s__Lachnospira sp000437735
SRR6504872_C3018	SRR6504872_C3018	5521	No terminal repeats	10	11	0.9048	0.0063	0	0	Unclassified	Not-determined		-
SRR6504872_C3908	SRR6504872_C3908	5298	No terminal repeats	1	15	0.8921	0.0068	0	1.4435	Viruses;Duplodnaviria;Heunggongvirae;Uroviricota;Caudoviricetes;;	Not-determined		-	d__Bacteria;p__Pseudomonadota;c__Gammaproteobacteria;o__Enterobacterales_A;f__Pasteurellaceae;g__Aggregatibacter;s__Aggregatibacter aphrophilus
SRR6504872_C2287	SRR6504872_C2287	11186	No terminal repeats	21	11	0.8879	0.0073	0	2.8387	Viruses;Duplodnaviria;Heunggongvirae;Uroviricota;Caudoviricetes;;	Not-determined		virulent	d__Bacteria;p__Bacillota_A;c__Clostridia;o__Lachnospirales;f__Lachnospiraceae;g__Lachnospira;s__Lachnospira sp900552795
SRR6504872_C1665	SRR6504872_C1665	11389	No terminal repeats	3	11	0.8781	0.0079	0	0	Unclassified	Low-quality	14.86	temperate	d__Bacteria;p__Bacillota_A;c__Clostridia;o__Lachnospirales;f__Lachnospiraceae;g__Roseburia;s__Roseburia inulinivorans
SRR6504872_C2445	SRR6504872_C2445	8466	No terminal repeats	9	11	0.8525	0.0086	0	0	Unclassified	Low-quality	13.72	temperate	d__Bacteria;p__Bacillota_A;c__Clostridia;o__Oscillospirales;f__Oscillospiraceae;g__Flavonifractor;s__Flavonifractor plautii
SRR6504872_C3315	SRR6504872_C3315	8925	No terminal repeats	13	11	0.8355	0.0094	0	0	Unclassified	Low-quality	14.07	temperate	d__Bacteria;p__Bacillota_A;c__Clostridia;o__Lachnospirales;f__Lachnospiraceae;g__Enterocloster;s__Enterocloster aldenensis
SRR6504872_C3582	SRR23882965_C2047	5134	No terminal repeats	7	11	0.8283	0.0102	0	1.5768	Viruses;Duplodnaviria;Heunggongvirae;Uroviricota;Caudoviricetes;;Mesyanzhinovviridae				d__Bacteria;p__Bacillota_A;c__Clostridia;o__Oscillospirales;f__Oscillospiraceae;g__Flavonifractor;s__Flavonifractor plautii
SRR6504872_C967	SRR6504872_C967	10408	No terminal repeats	1	11	0.809	0.0111	0	0	Unclassified	Not-determined		-	d__Bacteria;p__Bacillota_A;c__Clostridia;o__Lachnospirales;f__Lachnospiraceae;g__Muricomes;s__
SRR6504872_C1711	SRR6504872_C1711	7914	No terminal repeats	17	11	0.7932	0.012	0	0	Unclassified	Not-determined		-
SRR6504872_C3349	SRR6504872_C3349	8518	No terminal repeats	11	11	0.7895	0.013	0	1.7183	Viruses;Duplodnaviria;Heunggongvirae;Uroviricota;Caudoviricetes;;	Not-determined		-	d__Bacteria;p__Bacillota_A;c__Clostridia;o__Lachnospirales;f__Lachnospiraceae;g__Ruminococcus_B;s__Ruminococcus_B gnavus
SRR6504872_C3423	SRR6504872_C3423	7503	No terminal repeats	6	11	0.7759	0.014	0	1.1894	Viruses;Duplodnaviria;Heunggongvirae;Uroviricota;Caudoviricetes;;	Low-quality	4.94	-	d__Bacteria;p__Bacteroidota;c__Bacteroidia;o__Bacteroidales;f__Bacteroidaceae;g__Bacteroides;s__Bacteroides xylanisolvens
SRR6504872_C2707	SRR6504872_C2707	5824	No terminal repeats	6	11	0.7507	0.0151	0	2.9582	Viruses;Duplodnaviria;Heunggongvirae;Uroviricota;Caudoviricetes;;	Low-quality	5.51	virulent	d__Bacteria;p__Pseudomonadota;c__Gammaproteobacteria;o__Enterobacterales;f__Enterobacteriaceae;g__Escherichia;s__Escherichia ruysiae
SRR6504872_C1832	SRR6504872_C1832	5816	No terminal repeats	4	11	0.7379	0.0163	0	0	Unclassified	Not-determined		-	d__Bacteria;p__Bacteroidota;c__Bacteroidia;o__Bacteroidales;f__Bacteroidaceae;g__Bacteroides;s__Bacteroides ovatus
SRR6504872_C653	SRR6504872_C653	6884	No terminal repeats	8	11	0.736	0.0175	0	0	Unclassified	Not-determined		-	d__Bacteria;p__Pseudomonadota;c__Gammaproteobacteria;o__Enterobacterales_A;f__Pasteurellaceae;g__Haemophilus_D;s__Haemophilus_D sp019423025
SRR6504873_C46	SRR6468689_C6806	19056	No terminal repeats	24	11	0.9995	0.0005	11	35.5212	Viruses;Duplodnaviria;Heunggongvirae;Uroviricota;Caudoviricetes;;				d__Bacteria;p__Bacillota_A;c__Clostridia;o__Lachnospirales;f__Lachnospiraceae;g__RUG115;s__RUG115 sp900066395
SRR6504873_C5352	SRR6504900_C228	6492	No terminal repeats	10	11	0.9995	0.0005	4	16.07	Viruses;Duplodnaviria;Heunggongvirae;Uroviricota;Caudoviricetes;;				d__Bacteria;p__Bacillota_A;c__Clostridia;o__Lachnospirales;f__Lachnospiraceae;g__Clostridium_Q;s__Clostridium_Q fessum
SRR6504873_C5074	SRR6504873_C5074	6949	No terminal repeats	11	11	0.9995	0.0005	3	14.8059	Viruses;Duplodnaviria;Heunggongvirae;Uroviricota;Caudoviricetes;;	Low-quality	10.74	temperate	d__Bacteria;p__Bacillota_A;c__Clostridia;o__Lachnospirales;f__Lachnospiraceae;g__Lachnospira;s__Lachnospira eligens_A
SRR6504873_C4929	UC-029_C75994	7158	No terminal repeats	6	11	0.9995	0.0005	3	7.9617	Viruses;Duplodnaviria;Heunggongvirae;Uroviricota;Caudoviricetes;;				d__Bacteria;p__Bacillota_A;c__Clostridia;o__Lachnospirales;f__Lachnospiraceae;g__Clostridium_Q;s__Clostridium_Q fessum
SRR6504873_C2834	SRR6504873_C2834	5951	No terminal repeats	8	11	0.9995	0.0005	5	13.4626	Viruses;Duplodnaviria;Heunggongvirae;Uroviricota;Caudoviricetes;;	Low-quality	17.45	temperate	d__Bacteria;p__Bacillota_A;c__Clostridia;o__Oscillospirales;f__Oscillospiraceae;g__Dysosmobacter;s__Dysosmobacter sp001916835
SRR6504873_C7000	SRR23883124_C919	5938	No terminal repeats	10	11	0.9995	0.0005	6	16.5694	Viruses;Duplodnaviria;Heunggongvirae;Uroviricota;Caudoviricetes;;				d__Bacteria;p__Bacillota_A;c__Clostridia;o__Oscillospirales;f__Ruminococcaceae;g__Angelakisella;s__Angelakisella sp004557855
SRR6504873_C4590	SRR18842442_C1881	5107	No terminal repeats	9	11	0.9995	0.0005	2	8.2594	Viruses;Duplodnaviria;Heunggongvirae;Uroviricota;Caudoviricetes;;				d__Bacteria;p__Bacillota_A;c__Clostridia;o__Lachnospirales;f__Lachnospiraceae;g__Roseburia;s__Roseburia inulinivorans
SRR6504873_C3750	SRR23883253_C333	5048	No terminal repeats	15	11	0.9995	0.0005	1	13.8712	Viruses;Duplodnaviria;Heunggongvirae;Uroviricota;Caudoviricetes;;				d__Bacteria;p__Bacillota_A;c__Clostridia;o__Lachnospirales;f__Lachnospiraceae;g__Roseburia;s__Roseburia hominis
SRR6504873_C325	SRR6504873_C325	12883	No terminal repeats	19	11	0.9995	0.0005	11	27.7816	Viruses;Duplodnaviria;Heunggongvirae;Uroviricota;Caudoviricetes;;	Low-quality	36.36	temperate	d__Bacteria;p__Bacillota_A;c__Clostridia;o__Lachnospirales;f__Anaerotignaceae;g__Anaerotignum;s__Anaerotignum faecicola
SRR6504873_C3229	SRR6504873_C3229	8194	No terminal repeats	12	11	0.9995	0.0005	1	13.3819	Viruses;Duplodnaviria;Heunggongvirae;Uroviricota;Caudoviricetes;;	Low-quality	20.95	temperate	d__Bacteria;p__Bacillota_A;c__Clostridia;o__Oscillospirales;f__Oscillospiraceae;g__Dysosmobacter;s__Dysosmobacter sp001916835
SRR6504873_C7027	SRR18842467_C21	85416	DTR	113	11	0.9995	0.0005	12	152.411	Viruses;Duplodnaviria;Heunggongvirae;Uroviricota;Caudoviricetes;;				d__Bacteria;p__Bacteroidota;c__Bacteroidia;o__Bacteroidales;f__Bacteroidaceae;g__Phocaeicola;s__Phocaeicola vulgatus
SRR6504873_C3934	SRR6504873_C3934	6181	No terminal repeats	8	11	0.9995	0.0005	2	9.3204	Viruses;Duplodnaviria;Heunggongvirae;Uroviricota;Caudoviricetes;;	Low-quality	14	temperate	d__Bacteria;p__Bacillota_A;c__Clostridia;o__Oscillospirales;f__Oscillospiraceae;g__Dysosmobacter;s__Dysosmobacter sp001916835
SRR6504873_C2516	N-202_C4329	5069	No terminal repeats	10	11	0.9995	0.0005	0	9.5689	Viruses;Duplodnaviria;Heunggongvirae;Uroviricota;Caudoviricetes;;				d__Bacteria;p__Bacillota_A;c__Clostridia;o__Lachnospirales;f__Lachnospiraceae;g__Roseburia;s__Roseburia inulinivorans
SRR6504873_C1679	UC-076_C14905	6809	No terminal repeats	9	11	0.9995	0.0005	3	14.1763	Viruses;Duplodnaviria;Heunggongvirae;Uroviricota;Caudoviricetes;;				d__Bacteria;p__Bacteroidota;c__Bacteroidia;o__Bacteroidales;f__Bacteroidaceae;g__Bacteroides;s__Bacteroides uniformis
SRR6504873_C1417	SRR6504873_C1417	5710	No terminal repeats	6	11	0.9995	0.0005	4	5.9352	Viruses;Duplodnaviria;Heunggongvirae;Uroviricota;Caudoviricetes;;	Low-quality	13.84	temperate	d__Bacteria;p__Bacillota_A;c__Clostridia;o__Lachnospirales;f__Lachnospiraceae;g__CAG-882;s__CAG-882 sp003486385
SRR6504873_C2117	SRR23883150_C433	5633	No terminal repeats	9	11	0.9995	0.0005	2	9.6149	Viruses;Duplodnaviria;Heunggongvirae;Uroviricota;Caudoviricetes;;				d__Bacteria;p__Bacillota_A;c__Clostridia;o__Lachnospirales;f__Lachnospiraceae;g__Agathobacter;s__Agathobacter faecis
SRR6504873_C5335	SRR6504873_C5335	15263	No terminal repeats	6	11	0.9995	0.0005	1	8.5845	Viruses;Duplodnaviria;Heunggongvirae;Uroviricota;Caudoviricetes;;	Low-quality	7.96	-	d__Bacteria;p__Bacteroidota;c__Bacteroidia;o__Bacteroidales;f__Bacteroidaceae;g__Alloprevotella;s__Alloprevotella sp900543155
SRR6504873_C4388	SRR23883124_C919	11094	No terminal repeats	11	11	0.9995	0.0005	3	15.2291	Viruses;Duplodnaviria;Heunggongvirae;Uroviricota;Caudoviricetes;;				d__Bacteria;p__Bacillota_A;c__Clostridia;o__Oscillospirales;f__Ruminococcaceae;g__Angelakisella;s__Angelakisella sp004557855
SRR6504873_C2167	SRR6504884_C7576	7424	No terminal repeats	3	11	0.9995	0.0005	0	3.4366	Viruses;Duplodnaviria;Heunggongvirae;Uroviricota;Caudoviricetes;;				d__Bacteria;p__Bacillota_A;c__Clostridia;o__Oscillospirales;f__Ruminococcaceae;g__Faecalibacterium;s__Faecalibacterium longum
SRR6504873_C6524	SRR6504873_C6524	5266	No terminal repeats	9	11	0.9995	0.0005	1	13.7463	Viruses;Duplodnaviria;Heunggongvirae;Uroviricota;Caudoviricetes;;	Low-quality	7.12	-	d__Bacteria;p__Bacteroidota;c__Bacteroidia;o__Bacteroidales;f__Bacteroidaceae;g__Bacteroides;s__Bacteroides ovatus
SRR6504873_C4509	SRR6468684_C731	8983	No terminal repeats	10	11	0.9995	0.0005	4	15.5519	Viruses;Duplodnaviria;Heunggongvirae;Uroviricota;Caudoviricetes;;				d__Bacteria;p__Bacillota_A;c__Clostridia;o__Oscillospirales;f__Ruminococcaceae;g__Faecalibacterium;s__Faecalibacterium prausnitzii_I
SRR6504873_C2947	SRR6504873_C2947	11971	No terminal repeats	28	11	0.9995	0.0005	0	17.7818	Viruses;Duplodnaviria;Heunggongvirae;Uroviricota;Caudoviricetes;;	Low-quality	18.54	temperate	d__Bacteria;p__Bacillota_A;c__Clostridia;o__Lachnospirales;f__Lachnospiraceae;g__Acetatifactor;s__Acetatifactor sp003447295
SRR6504873_C450	SRR6504873_C450	7469	No terminal repeats	22	11	0.9995	0.0005	0	12.472	Viruses;Duplodnaviria;Heunggongvirae;Uroviricota;Caudoviricetes;;	Low-quality	19.79	-	d__Bacteria;p__Bacillota_A;c__Clostridia;o__Oscillospirales;f__Ruminococcaceae;g__Faecalibacterium;s__Faecalibacterium sp900539945
SRR6504873_C4657	SRR6504844_C4242	8005	No terminal repeats	9	11	0.9995	0.0005	1	11.6905	Viruses;Duplodnaviria;Heunggongvirae;Uroviricota;Caudoviricetes;;				d__Bacteria;p__Bacteroidota;c__Bacteroidia;o__Bacteroidales;f__Bacteroidaceae;g__Bacteroides;s__Bacteroides uniformis
SRR6504873_C7036	SRR6504873_C7036	41403	DTR	67	11	0.9995	0.0005	12	87.8371	Viruses;Duplodnaviria;Heunggongvirae;Uroviricota;Caudoviricetes;;	Complete	100	temperate	d__Bacteria;p__Bacillota_A;c__Clostridia;o__Oscillospirales;f__Ruminococcaceae;g__Gemmiger;s__Gemmiger qucibialis
SRR6504873_C1335	SRR6504873_C1335	58122	No terminal repeats	85	11	0.9995	0.0005	11	85.7142	Viruses;Duplodnaviria;Heunggongvirae;Uroviricota;Caudoviricetes;;	High-quality	97.13	virulent	d__Bacteria;p__Bacillota_A;c__Clostridia;o__Lachnospirales;f__Lachnospiraceae;g__Agathobacter;s__Agathobacter faecis
SRR6504873_C1072	SRR6468605_C4258	7684	No terminal repeats	11	11	0.9995	0.0005	1	18.0732	Viruses;Duplodnaviria;Heunggongvirae;Uroviricota;Caudoviricetes;;				d__Bacteria;p__Bacillota_A;c__Clostridia;o__Oscillospirales;f__Ruminococcaceae;g__Faecalibacterium;s__Faecalibacterium duncaniae
SRR6504873_C4610	SRR6504873_C4610	25526	No terminal repeats	40	11	0.9995	0.0005	18	41.1055	Viruses;Duplodnaviria;Heunggongvirae;Uroviricota;Caudoviricetes;;	Medium-quality	68.29	temperate	d__Bacteria;p__Bacillota_A;c__Clostridia;o__Oscillospirales;f__Oscillospiraceae;g__Dysosmobacter;s__Dysosmobacter sp001916835
SRR6504873_C2072	SRR6504873_C2072	8802	No terminal repeats	17	11	0.9995	0.0005	3	20.9079	Viruses;Duplodnaviria;Heunggongvirae;Uroviricota;Caudoviricetes;;	Low-quality	14.65	temperate	d__Bacteria;p__Bacillota_A;c__Clostridia;o__Lachnospirales;f__Lachnospiraceae;g__Roseburia;s__Roseburia sp003470905
SRR6504873_C1342	SRR23883145_C907	48415	No terminal repeats	75	11	0.9995	0.0005	15	101.928	Viruses;Duplodnaviria;Heunggongvirae;Uroviricota;Caudoviricetes;;				d__Bacteria;p__Bacillota_A;c__Clostridia;o__Oscillospirales;f__Ruminococcaceae;g__Faecalibacterium;s__Faecalibacterium sp900539945
SRR6504873_C759	SRR6504873_C759	16233	No terminal repeats	13	11	0.9995	0.0005	3	19.2245	Viruses;Duplodnaviria;Heunggongvirae;Uroviricota;Caudoviricetes;;	Low-quality	42.62	temperate	d__Bacteria;p__Bacillota_A;c__Clostridia;o__Oscillospirales;f__Ruminococcaceae;g__Faecalibacterium;s__Faecalibacterium sp900539945
SRR6504873_C1879	ERR209816_C2329	6677	No terminal repeats	3	11	0.9995	0.0005	0	3.4366	Viruses;Duplodnaviria;Heunggongvirae;Uroviricota;Caudoviricetes;;				d__Bacteria;p__Bacteroidota;c__Bacteroidia;o__Bacteroidales;f__Bacteroidaceae;g__Phocaeicola;s__Phocaeicola vulgatus
SRR6504873_C3145	SRR6504873_C3145	26756	No terminal repeats	34	11	0.9995	0.0005	8	36.6008	Viruses;Duplodnaviria;Heunggongvirae;Uroviricota;Caudoviricetes;;	Medium-quality	65.59	temperate	d__Bacteria;p__Bacillota_A;c__Clostridia;o__Lachnospirales;f__Lachnospiraceae;g__Butyribacter;s__Butyribacter sp934339135
SRR6504873_C1087	UC-053_C183594	6936	No terminal repeats	11	11	0.9995	0.0005	3	11.8538	Viruses;Duplodnaviria;Heunggongvirae;Uroviricota;Caudoviricetes;;				d__Bacteria;p__Bacillota_A;c__Clostridia;o__Lachnospirales;f__Lachnospiraceae;g__Mediterraneibacter;s__Mediterraneibacter torques
SRR6504873_C5189	SRR23883006_C401	21010	No terminal repeats	28	11	0.9995	0.0005	17	39.7834	Viruses;Duplodnaviria;Heunggongvirae;Uroviricota;Caudoviricetes;;				d__Bacteria;p__Bacillota_A;c__Clostridia;o__Lachnospirales;f__Lachnospiraceae;g__Copromonas;s__Copromonas sp934370915
SRR6504873_C6062	SRR6504873_C6062	5012	No terminal repeats	6	11	0.9995	0.0005	5	8.2454	Viruses;Duplodnaviria;Heunggongvirae;Uroviricota;Caudoviricetes;;	Low-quality	12.84	temperate	d__Bacteria;p__Bacillota_A;c__Clostridia;o__Lachnospirales;f__Lachnospiraceae;g__Anaerobutyricum;s__Anaerobutyricum soehngenii
SRR6504873_C3850	ERR209659_C4178	10821	No terminal repeats	10	11	0.9995	0.0005	1	12.5256	Viruses;Duplodnaviria;Heunggongvirae;Uroviricota;Caudoviricetes;;				d__Bacteria;p__Bacteroidota;c__Bacteroidia;o__Bacteroidales;f__Bacteroidaceae;g__Bacteroides;s__Bacteroides sp900552405
SRR6504873_C6839	SRR23883253_C333	5255	No terminal repeats	4	11	0.9995	0.0005	0	4.5225	Viruses;Duplodnaviria;Heunggongvirae;Uroviricota;Caudoviricetes;;				d__Bacteria;p__Bacillota_A;c__Clostridia;o__Lachnospirales;f__Lachnospiraceae;g__Roseburia;s__Roseburia hominis
SRR6504873_C2697	SRR6504873_C2697	10858	No terminal repeats	9	11	0.9995	0.0005	1	13.3779	Viruses;Duplodnaviria;Heunggongvirae;Uroviricota;Caudoviricetes;;	Low-quality	7.2	virulent	d__Bacteria;p__Bacteroidota;c__Bacteroidia;o__Bacteroidales;f__Bacteroidaceae;g__Phocaeicola;s__Phocaeicola vulgatus
SRR6504873_C4998	SRR6504873_C4998	6360	No terminal repeats	13	11	0.9995	0.0005	1	10.9574	Viruses;Duplodnaviria;Heunggongvirae;Uroviricota;Caudoviricetes;;	Low-quality	20.43	temperate	d__Bacteria;p__Bacillota_A;c__Clostridia;o__Oscillospirales;f__Acutalibacteraceae;g__Ruminococcus_E;s__Ruminococcus_E sp905215855
SRR6504873_C4861	SRR6504873_C4861	7255	No terminal repeats	11	11	0.9995	0.0005	4	13.3969	Viruses;Duplodnaviria;Heunggongvirae;Uroviricota;Caudoviricetes;;	Low-quality	20.47	temperate	d__Bacteria;p__Bacillota_A;c__Clostridia;o__Lachnospirales;f__Anaerotignaceae;g__Anaerotignum;s__Anaerotignum faecicola
SRR6504873_C3265	SRR6504873_C3265	5278	No terminal repeats	10	11	0.9995	0.0005	0	4.0168	Viruses;Duplodnaviria;Heunggongvirae;Uroviricota;Caudoviricetes;;	Low-quality	8.17	virulent	d__Bacteria;p__Bacillota_A;c__Clostridia;o__Lachnospirales;f__Lachnospiraceae;g__Lachnospira;s__Lachnospira eligens_A
SRR6504873_C3379	SRR23883006_C2156	6341	No terminal repeats	8	11	0.9995	0.0005	1	4.1442	Viruses;Duplodnaviria;Heunggongvirae;Uroviricota;Caudoviricetes;;				d__Bacteria;p__Bacillota_A;c__Clostridia;o__Lachnospirales;f__Lachnospiraceae;g__Copromonas;s__Copromonas sp900066785
SRR6504873_C5907	ERR209858_C1806	8317	No terminal repeats	10	11	0.9995	0.0005	3	10.0463	Viruses;Duplodnaviria;Heunggongvirae;Uroviricota;Caudoviricetes;;				d__Bacteria;p__Bacillota_A;c__Clostridia;o__Oscillospirales;f__Ruminococcaceae;g__Faecalibacterium;s__Faecalibacterium prausnitzii_D
SRR6504873_C4977	SRR6504873_C4977	13723	No terminal repeats	29	11	0.9995	0.0005	1	21.6774	Viruses;Duplodnaviria;Heunggongvirae;Uroviricota;Caudoviricetes;;	Low-quality	30.97	temperate	d__Bacteria;p__Bacillota_A;c__Clostridia;o__Lachnospirales;f__Lachnospiraceae;g__Copromonas;s__Copromonas sp900066055
SRR6504873_C2306	SRR23883202_C1555	5274	No terminal repeats	10	11	0.9995	0.0005	2	9.9235	Viruses;Duplodnaviria;Heunggongvirae;Uroviricota;Caudoviricetes;;				d__Bacteria;p__Bacillota_A;c__Clostridia;o__Lachnospirales;f__Lachnospiraceae;g__Lachnospira;s__Lachnospira sp000437735
SRR6504873_C2709	SRR6504873_C2709	49784	No terminal repeats	65	11	0.9995	0.0005	16	67.6003	Viruses;Duplodnaviria;Heunggongvirae;Uroviricota;Caudoviricetes;;	High-quality	96.1	temperate	d__Bacteria;p__Bacillota_A;c__Clostridia;o__Lachnospirales;f__Lachnospiraceae;g__Agathobacter;s__Agathobacter rectalis
SRR6504873_C3346	N-112_C19999	9544	No terminal repeats	17	11	0.9995	0.0005	0	18.6608	Viruses;Duplodnaviria;Heunggongvirae;Uroviricota;Caudoviricetes;;				d__Bacteria;p__Bacillota_A;c__Clostridia;o__Lachnospirales;f__Lachnospiraceae;g__Mediterraneibacter;s__Mediterraneibacter caccogallinarum
SRR6504873_C5161	SRR6504873_C5161	5048	No terminal repeats	10	11	0.9995	0.0005	3	14.3367	Viruses;Duplodnaviria;Heunggongvirae;Uroviricota;Caudoviricetes;;	Low-quality	12.76	temperate	d__Bacteria;p__Bacillota_A;c__Clostridia;o__Lachnospirales;f__Lachnospiraceae;g__CAG-882;s__CAG-882 sp003486385
SRR6504873_C6776	SRR6468616_C3876	13422	No terminal repeats	20	11	0.9995	0.0005	3	25.0784	Viruses;Duplodnaviria;Heunggongvirae;Uroviricota;Caudoviricetes;;				d__Bacteria;p__Bacillota_A;c__Clostridia;o__Lachnospirales;f__Anaerotignaceae;g__Anaerotignum;s__Anaerotignum faecicola
SRR6504873_C1464	SRR6504873_C1464	57997	DTR	102	11	0.9995	0.0005	10	124.21	Viruses;Duplodnaviria;Heunggongvirae;Uroviricota;Caudoviricetes;;	Complete	100	temperate	d__Bacteria;p__Bacillota_A;c__Clostridia;o__Oscillospirales;f__Ruminococcaceae;g__Faecalibacterium;s__Faecalibacterium prausnitzii_I
SRR6504873_C5404	SRR18842427_C280	16343	No terminal repeats	23	11	0.9995	0.0005	3	25.1806	Viruses;Duplodnaviria;Heunggongvirae;Uroviricota;Caudoviricetes;;				d__Bacteria;p__Bacillota_A;c__Clostridia;o__Oscillospirales;f__Oscillospiraceae;g__CAG-103;s__CAG-103 sp900543625
SRR6504873_C4446	SRR6504873_C4446	13982	No terminal repeats	20	11	0.9995	0.0005	5	28.3416	Viruses;Duplodnaviria;Heunggongvirae;Uroviricota;Caudoviricetes;;	Low-quality	40.74	temperate	d__Bacteria;p__Bacillota_A;c__Clostridia;o__Oscillospirales;f__Ruminococcaceae;g__Faecalibacterium;s__Faecalibacterium gallistercoris
SRR6504873_C4120	SRR23883131_C636	5242	No terminal repeats	7	11	0.9995	0.0005	1	11.8865	Viruses;Duplodnaviria;Heunggongvirae;Uroviricota;Caudoviricetes;;				d__Bacteria;p__Bacteroidota;c__Bacteroidia;o__Bacteroidales;f__Bacteroidaceae;g__Phocaeicola;s__Phocaeicola vulgatus
SRR6504873_C6905	SRR23883258_C3317	29198	No terminal repeats	24	11	0.9995	0.0005	5	39.7517	Viruses;Duplodnaviria;Heunggongvirae;Uroviricota;Caudoviricetes;;				d__Bacteria;p__Bacteroidota;c__Bacteroidia;o__Bacteroidales;f__Bacteroidaceae;g__Phocaeicola;s__Phocaeicola dorei
SRR6504873_C6835	SRR6504873_C6835	21259	No terminal repeats	28	11	0.9995	0.0005	7	35.1217	Viruses;Duplodnaviria;Heunggongvirae;Uroviricota;Caudoviricetes;;	Low-quality	45.66	temperate	d__Bacteria;p__Bacillota_A;c__Clostridia;o__Lachnospirales;f__Anaerotignaceae;g__Anaerotignum;s__Anaerotignum faecicola
SRR6504873_C2712	SRR6504873_C2712	11113	No terminal repeats	10	11	0.9995	0.0005	4	13.3634	Viruses;Duplodnaviria;Heunggongvirae;Uroviricota;Caudoviricetes;;	Low-quality	26.96	temperate	d__Bacteria;p__Pseudomonadota;c__Gammaproteobacteria;o__Enterobacterales;f__Enterobacteriaceae;g__Klebsiella;s__Klebsiella pneumoniae
SRR6504873_C2758	UC-053_C183594	9998	No terminal repeats	13	11	0.9995	0.0005	2	11.5888	Viruses;Duplodnaviria;Heunggongvirae;Uroviricota;Caudoviricetes;;				d__Bacteria;p__Bacillota_A;c__Clostridia;o__Lachnospirales;f__Lachnospiraceae;g__Mediterraneibacter;s__Mediterraneibacter torques
SRR6504873_C889	SRR23883138_C4782	19378	No terminal repeats	25	11	0.9995	0.0005	8	36.229	Viruses;Duplodnaviria;Heunggongvirae;Uroviricota;Caudoviricetes;;				d__Bacteria;p__Bacteroidota;c__Bacteroidia;o__Bacteroidales;f__Rikenellaceae;g__Alistipes;s__Alistipes intestinipullorum
SRR6504873_C4426	SRR6504873_C4426	12123	No terminal repeats	12	11	0.9995	0.0005	3	17.8268	Viruses;Duplodnaviria;Heunggongvirae;Uroviricota;Caudoviricetes;;	Low-quality	24.81	temperate	d__Bacteria;p__Desulfobacterota;c__Desulfovibrionia;o__Desulfovibrionales;f__Desulfovibrionaceae;g__Desulfovibrio;s__Desulfovibrio piger_A
SRR6504873_C4248	SRR6504873_C4248	43533	No terminal repeats	49	11	0.9995	0.0005	6	41.0925	Viruses;Duplodnaviria;Heunggongvirae;Uroviricota;Caudoviricetes;;	High-quality	100	temperate	d__Bacteria;p__Bacillota_A;c__Clostridia;o__Oscillospirales;f__Ruminococcaceae;g__Faecalibacterium;s__Faecalibacterium longum
SRR6504873_C2641	SRR6504873_C2641	27858	No terminal repeats	37	11	0.9995	0.0005	11	41.789	Viruses;Duplodnaviria;Heunggongvirae;Uroviricota;Caudoviricetes;;	Medium-quality	81.93	temperate	d__Bacteria;p__Bacillota_A;c__Clostridia;o__Lachnospirales;f__Lachnospiraceae;g__Butyribacter;s__Butyribacter sp003524945
SRR6504873_C2058	SRR6504873_C2058	13879	No terminal repeats	7	11	0.9995	0.0005	0	7.9168	Viruses;Duplodnaviria;Heunggongvirae;Uroviricota;Caudoviricetes;;	Low-quality	31.64	temperate
SRR6504873_C4226	SRR23883002_C2752	5473	No terminal repeats	7	11	0.9995	0.0005	2	10.2554	Viruses;Duplodnaviria;Heunggongvirae;Uroviricota;Caudoviricetes;;				d__Bacteria;p__Bacillota_A;c__Clostridia;o__Oscillospirales;f__Ruminococcaceae;g__Faecalibacterium;s__Faecalibacterium sp900540455
SRR6504873_C2272	SRR6504873_C2272	57120	No terminal repeats	95	11	0.9995	0.0005	11	100.432	Viruses;Duplodnaviria;Heunggongvirae;Uroviricota;Caudoviricetes;;	High-quality	96.41	temperate	d__Bacteria;p__Bacillota_A;c__Clostridia;o__Lachnospirales;f__Lachnospiraceae;g__Butyribacter;s__Butyribacter sp900759665
SRR6504873_C3392	SRR23883210_C2715	17751	No terminal repeats	23	11	0.9995	0.0005	14	33.52	Viruses;Duplodnaviria;Heunggongvirae;Uroviricota;Caudoviricetes;;				d__Bacteria;p__Pseudomonadota;c__Gammaproteobacteria;o__Enterobacterales;f__Enterobacteriaceae;g__Escherichia;s__Escherichia ruysiae
SRR6504873_C3707	SRR6504873_C3707	9041	No terminal repeats	16	11	0.9995	0.0005	9	22.1645	Viruses;Duplodnaviria;Heunggongvirae;Uroviricota;Caudoviricetes;;	Low-quality	22.75	temperate	d__Bacteria;p__Pseudomonadota;c__Gammaproteobacteria;o__Enterobacterales;f__Enterobacteriaceae;g__Klebsiella;s__Klebsiella pneumoniae
SRR6504873_C5402	SRR23883315_C2333	13922	No terminal repeats	23	11	0.9995	0.0005	11	30.6684	Viruses;Duplodnaviria;Heunggongvirae;Uroviricota;Caudoviricetes;;				d__Bacteria;p__Bacillota_A;c__Clostridia;o__Oscillospirales;f__Oscillospiraceae;g__Dysosmobacter;s__Dysosmobacter sp001916835
SRR6504873_C5204	SRR6504873_C5204	7629	No terminal repeats	12	11	0.9995	0.0005	8	16.6829	Viruses;Duplodnaviria;Heunggongvirae;Uroviricota;Caudoviricetes;;	Low-quality	21.52	temperate	d__Bacteria;p__Pseudomonadota;c__Gammaproteobacteria;o__Enterobacterales;f__Enterobacteriaceae;g__Klebsiella;s__Klebsiella pneumoniae
SRR6504873_C119	SRR6504873_C119	10159	No terminal repeats	12	11	0.9995	0.0005	3	14.8349	Viruses;Duplodnaviria;Heunggongvirae;Uroviricota;Caudoviricetes;;	Low-quality	25.98	temperate	d__Bacteria;p__Bacillota_A;c__Clostridia;o__Lachnospirales;f__Lachnospiraceae;g__Anaerobutyricum;s__Anaerobutyricum soehngenii
SRR6504873_C4270	SRR6504873_C4270	7700	No terminal repeats	8	11	0.9995	0.0005	6	9.8298	Viruses;Duplodnaviria;Heunggongvirae;Uroviricota;Caudoviricetes;;	Low-quality	21.67	temperate	d__Bacteria;p__Pseudomonadota;c__Gammaproteobacteria;o__Enterobacterales;f__Enterobacteriaceae;g__Klebsiella;s__Klebsiella pneumoniae
SRR6504873_C7017	SRR6504873_C7017	5598	No terminal repeats	7	11	0.9995	0.0005	1	8.8845	Viruses;Duplodnaviria;Heunggongvirae;Uroviricota;Caudoviricetes;;	Low-quality	11.32	virulent	d__Bacteria;p__Bacillota_C;c__Negativicutes;o__Acidaminococcales;f__Acidaminococcaceae;g__Phascolarctobacterium_A;s__Phascolarctobacterium_A succinatutens_A
SRR6504873_C5494	SRR23883314_C3563	6382	No terminal repeats	10	11	0.9995	0.0005	1	11.4173	Viruses;Duplodnaviria;Heunggongvirae;Uroviricota;Caudoviricetes;;				d__Bacteria;p__Bacteroidota;c__Bacteroidia;o__Bacteroidales;f__Bacteroidaceae;g__Bacteroides_H;s__Bacteroides_H sp010500955
SRR6504873_C263	SRR6504873_C263	19044	No terminal repeats	36	11	0.9995	0.0005	10	24.9833	Viruses;Duplodnaviria;Heunggongvirae;Uroviricota;Caudoviricetes;;	Low-quality	47.24	virulent	d__Bacteria;p__Bacteroidota;c__Bacteroidia;o__Bacteroidales;f__Bacteroidaceae;g__Phocaeicola_A;s__Phocaeicola_A sp003489705
SRR6504873_C4548	SRR6504873_C4548	14469	No terminal repeats	21	11	0.9995	0.0005	0	13.2565	Viruses;Duplodnaviria;Heunggongvirae;Uroviricota;Caudoviricetes;;	Low-quality	9.57	virulent	d__Bacteria;p__Bacteroidota;c__Bacteroidia;o__Bacteroidales;f__Tannerellaceae;g__Parabacteroides;s__Parabacteroides merdae
SRR6504873_C4899	SRR6468631_C289	12265	No terminal repeats	14	11	0.9995	0.0005	12	20.8352	Viruses;Duplodnaviria;Heunggongvirae;Uroviricota;Caudoviricetes;;				d__Bacteria;p__Bacillota_A;c__Clostridia;o__Lachnospirales;f__Lachnospiraceae;g__Mediterraneibacter;s__Mediterraneibacter torques
SRR6504873_C2	SRR18842598_C99	7058	No terminal repeats	13	11	0.9995	0.0005	2	10.7745	Viruses;Duplodnaviria;Heunggongvirae;Uroviricota;Caudoviricetes;;				d__Bacteria;p__Bacteroidota;c__Bacteroidia;o__Bacteroidales;f__Tannerellaceae;g__Parabacteroides;s__Parabacteroides johnsonii
SRR6504873_C2626	SRR6504873_C2626	6628	No terminal repeats	11	11	0.9995	0.0005	0	8.7328	Viruses;Duplodnaviria;Heunggongvirae;Uroviricota;Caudoviricetes;;	Low-quality	15.05	virulent	d__Bacteria;p__Bacteroidota;c__Bacteroidia;o__Bacteroidales;f__Muribaculaceae;g__Sodaliphilus;s__Sodaliphilus sp004557565
SRR6504873_C4649	SRR23883003_C1357	10076	No terminal repeats	11	11	0.9995	0.0005	1	11.1439	Viruses;Duplodnaviria;Heunggongvirae;Uroviricota;Caudoviricetes;;				d__Bacteria;p__Bacillota_A;c__Clostridia;o__Oscillospirales;f__Oscillospiraceae;g__F23-B02;s__F23-B02 sp002472405
SRR6504873_C3549	SRR6504873_C3549	5530	No terminal repeats	8	11	0.9995	0.0005	1	11.4769	Viruses;Duplodnaviria;Heunggongvirae;Uroviricota;Caudoviricetes;;	Low-quality	15.85	temperate	d__Bacteria;p__Bacillota_A;c__Clostridia;o__Oscillospirales;f__Ruminococcaceae;g__Ruminococcus_D;s__Ruminococcus_D sp900539095
SRR6504873_C5905	SRR6468614_C5187	5834	No terminal repeats	6	11	0.9995	0.0005	0	8.0874	Viruses;Duplodnaviria;Heunggongvirae;Uroviricota;Caudoviricetes;;				d__Bacteria;p__Bacteroidota;c__Bacteroidia;o__Bacteroidales;f__Bacteroidaceae;g__Bacteroides;s__Bacteroides thetaiotaomicron
SRR6504873_C938	SRR6468503_C2530	12374	No terminal repeats	19	11	0.9995	0.0005	4	21.0216	Viruses;Duplodnaviria;Heunggongvirae;Uroviricota;Caudoviricetes;;				d__Bacteria;p__Bacillota_A;c__Clostridia;o__Lachnospirales;f__Lachnospiraceae;g__Enterocloster;s__Enterocloster sp000431375
SRR6504873_C6741	SRR6504873_C6741	5700	No terminal repeats	10	11	0.9995	0.0005	3	14.7461	Viruses;Duplodnaviria;Heunggongvirae;Uroviricota;Caudoviricetes;;	Low-quality	10.48	virulent	d__Bacteria;p__Bacillota_A;c__Clostridia;o__Oscillospirales;f__Ruminococcaceae;g__Faecalibacterium;s__Faecalibacterium prausnitzii_E
SRR6504873_C5219	SRR6504873_C5219	25448	No terminal repeats	39	11	0.9995	0.0005	6	36.0735	Viruses;Duplodnaviria;Heunggongvirae;Uroviricota;Caudoviricetes;;	Low-quality	42.07	virulent	d__Bacteria;p__Bacillota_A;c__Clostridia;o__Oscillospirales;f__Ruminococcaceae;g__Faecalibacterium;s__Faecalibacterium duncaniae
SRR6504873_C3484	SRR6504873_C3484	10492	No terminal repeats	9	11	0.9995	0.0005	4	12.3349	Viruses;Duplodnaviria;Heunggongvirae;Uroviricota;Caudoviricetes;;	Low-quality	22.2	temperate	d__Bacteria;p__Pseudomonadota;c__Gammaproteobacteria;o__Enterobacterales;f__Enterobacteriaceae;g__Klebsiella;s__Klebsiella pneumoniae
SRR6504873_C40	SRR23883259_C5638	14562	No terminal repeats	27	11	0.9995	0.0005	3	26.6001	Viruses;Duplodnaviria;Heunggongvirae;Uroviricota;Caudoviricetes;;				d__Bacteria;p__Bacteroidota;c__Bacteroidia;o__Bacteroidales;f__Bacteroidaceae;g__Phocaeicola;s__Phocaeicola merdigallinarum
SRR6504873_C4322	ERR209570_C1617	7313	No terminal repeats	1	11	0.9995	0.0005	0	1.7183	Viruses;Duplodnaviria;Heunggongvirae;Uroviricota;Caudoviricetes;;				d__Bacteria;p__Bacteroidota;c__Bacteroidia;o__Bacteroidales;f__Tannerellaceae;g__Parabacteroides;s__Parabacteroides johnsonii
SRR6504873_C2403	SRR18842436_C386	22728	No terminal repeats	32	11	0.9995	0.0005	6	34.8753	Viruses;Duplodnaviria;Heunggongvirae;Uroviricota;Caudoviricetes;;				d__Bacteria;p__Bacillota_A;c__Clostridia;o__Lachnospirales;f__Lachnospiraceae;g__Roseburia;s__Roseburia sp900542495
SRR6504873_C76	SRR6468689_C3365	5603	No terminal repeats	9	11	0.9995	0.0005	6	12.1452	Viruses;Duplodnaviria;Heunggongvirae;Uroviricota;Caudoviricetes;;				d__Bacteria;p__Desulfobacterota;c__Desulfovibrionia;o__Desulfovibrionales;f__Desulfovibrionaceae;g__Bilophila;s__Bilophila wadsworthia
SRR6504873_C6327	SRR6504881_C262	44844	No terminal repeats	65	11	0.9995	0.0005	12	79.352	Viruses;Duplodnaviria;Heunggongvirae;Uroviricota;Caudoviricetes;;				d__Bacteria;p__Bacillota_A;c__Clostridia;o__Oscillospirales;f__Ruminococcaceae;g__Faecalibacterium;s__Faecalibacterium prausnitzii
SRR6504873_C2470	SRR6504873_C2470	26986	No terminal repeats	47	11	0.9995	0.0005	2	45.4162	Viruses;Duplodnaviria;Heunggongvirae;Uroviricota;Caudoviricetes;;	Low-quality	42.74	virulent	d__Bacteria;p__Bacillota_A;c__Clostridia;o__Lachnospirales;f__Lachnospiraceae;g__Coprococcus;s__Coprococcus eutactus
SRR6504873_C4892	SRR6504873_C4892	7801	No terminal repeats	10	11	0.9995	0.0005	7	13.2496	Viruses;Duplodnaviria;Heunggongvirae;Uroviricota;Caudoviricetes;;	Low-quality	22.17	temperate	d__Bacteria;p__Bacillota_A;c__Clostridia;o__Oscillospirales;f__Acutalibacteraceae;g__Ruminococcus_E;s__Ruminococcus_E sp905215855
SRR6504873_C1157	SRR6504873_C1157	5533	No terminal repeats	10	11	0.9995	0.0005	0	6.3616	Viruses;Duplodnaviria;Heunggongvirae;Uroviricota;Caudoviricetes;;	Low-quality	6.87	temperate	d__Bacteria;p__Bacillota_A;c__Clostridia;o__Lachnospirales;f__Lachnospiraceae;g__Eubacterium_F;s__Eubacterium_F sp003491505
SRR6504873_C6502	SRR6504873_C6502	9625	No terminal repeats	11	11	0.9995	0.0005	2	7.2983	Viruses;Duplodnaviria;Heunggongvirae;Uroviricota;Caudoviricetes;;	Low-quality	27.65	temperate	d__Bacteria;p__Bacillota_A;c__Clostridia;o__Lachnospirales;f__Lachnospiraceae;g__Roseburia;s__Roseburia inulinivorans
SRR6504873_C4492	SRR18842551_C991	10546	No terminal repeats	11	11	0.9995	0.0005	2	13.2892	Viruses;Duplodnaviria;Heunggongvirae;Uroviricota;Caudoviricetes;;				d__Bacteria;p__Bacillota_A;c__Clostridia;o__Oscillospirales;f__Ruminococcaceae;g__Faecalibacterium;s__Faecalibacterium longum
SRR6504873_C38	SRR6504844_C2498	6957	No terminal repeats	4	11	0.9995	0.0005	3	4.9949	Viruses;Duplodnaviria;Heunggongvirae;Uroviricota;Caudoviricetes;;				d__Bacteria;p__Desulfobacterota;c__Desulfovibrionia;o__Desulfovibrionales;f__Desulfovibrionaceae;g__Bilophila;s__Bilophila wadsworthia
SRR6504873_C2206	UC-039_C28340	5652	No terminal repeats	8	11	0.9995	0.0005	1	13.4799	Viruses;Duplodnaviria;Heunggongvirae;Uroviricota;Caudoviricetes;;				d__Bacteria;p__Bacteroidota;c__Bacteroidia;o__Bacteroidales;f__Bacteroidaceae;g__Phocaeicola;s__Phocaeicola vulgatus
SRR6504873_C3097	SRR6504873_C3097	66897	No terminal repeats	99	11	0.9995	0.0005	16	86.6595	Viruses;Duplodnaviria;Heunggongvirae;Uroviricota;Caudoviricetes;;	High-quality	99.79	temperate	d__Bacteria;p__Bacillota_A;c__Clostridia;o__Oscillospirales;f__Ruminococcaceae;g__Faecalibacterium;s__Faecalibacterium prausnitzii_A
SRR6504873_C6432	SRR6504873_C6432	12440	No terminal repeats	13	11	0.9995	0.0005	6	11.4777	Viruses;Duplodnaviria;Heunggongvirae;Uroviricota;Caudoviricetes;;	Low-quality	20.43	temperate	d__Bacteria;p__Pseudomonadota;c__Gammaproteobacteria;o__Enterobacterales;f__Enterobacteriaceae;g__Klebsiella;s__Klebsiella pneumoniae
SRR6504873_C1497	SRR6468634_C63	5951	No terminal repeats	6	11	0.9995	0.0005	0	5.5526	Viruses;Duplodnaviria;Heunggongvirae;Uroviricota;Caudoviricetes;;				d__Bacteria;p__Bacillota_A;c__Clostridia;o__Lachnospirales;f__Lachnospiraceae;g__Enterocloster;s__Enterocloster sp900538485
SRR6504873_C4085	SRR23882991_C6938	9892	No terminal repeats	13	11	0.9995	0.0005	1	8.0335	Viruses;Duplodnaviria;Heunggongvirae;Uroviricota;Caudoviricetes;;				d__Bacteria;p__Bacteroidota;c__Bacteroidia;o__Bacteroidales;f__Bacteroidaceae;g__Prevotella;s__Prevotella sp000434975
SRR6504873_C1044	SRR6504873_C1044	5197	No terminal repeats	7	11	0.9995	0.0005	0	2.1818	Viruses;Duplodnaviria;Heunggongvirae;Uroviricota;Caudoviricetes;;	Low-quality	8.8	virulent	d__Bacteria;p__Bacillota_A;c__Clostridia;o__Oscillospirales;f__Ruminococcaceae;g__Negativibacillus;s__Negativibacillus faecipullorum
SRR6504873_C3116	SRR6504873_C3116	9650	No terminal repeats	18	11	0.9995	0.0005	3	15.7457	Viruses;Duplodnaviria;Heunggongvirae;Uroviricota;Caudoviricetes;;	Low-quality	27.39	temperate	d__Bacteria;p__Bacillota_A;c__Clostridia;o__Oscillospirales;f__Ruminococcaceae;g__Fournierella;s__Fournierella sp900543285
SRR6504873_C4278	SRR18842584_C453	10451	No terminal repeats	13	11	0.9995	0.0005	2	17.0767	Viruses;Duplodnaviria;Heunggongvirae;Uroviricota;Caudoviricetes;;				d__Bacteria;p__Bacteroidota;c__Bacteroidia;o__Bacteroidales;f__Bacteroidaceae;g__Phocaeicola;s__Phocaeicola sp000434735
SRR6504873_C5587	SRR18842551_C921	52323	No terminal repeats	47	11	0.9995	0.0005	12	60.0471	Viruses;Duplodnaviria;Heunggongvirae;Uroviricota;Caudoviricetes;;				d__Bacteria;p__Bacteroidota;c__Bacteroidia;o__Bacteroidales;f__Bacteroidaceae;g__Phocaeicola;s__Phocaeicola sp000432735
SRR6504873_C4742	SRR23883300_C4958	7169	No terminal repeats	8	11	0.9995	0.0005	3	12.967	Viruses;Duplodnaviria;Heunggongvirae;Uroviricota;Caudoviricetes;;				d__Bacteria;p__Bacillota_A;c__Clostridia;o__Oscillospirales;f__Ruminococcaceae;g__Faecalibacterium;s__Faecalibacterium prausnitzii
SRR6504873_C1054	SRR6504873_C1054	7934	No terminal repeats	18	11	0.9995	0.0005	0	7.6554	Viruses;Duplodnaviria;Heunggongvirae;Uroviricota;Caudoviricetes;;	Low-quality	22.39	temperate	d__Bacteria;p__Bacillota_A;c__Clostridia;o__Lachnospirales;f__Anaerotignaceae;g__Anaerotignum;s__Anaerotignum faecicola
SRR6504873_C3499	SRR6504873_C3499	5120	No terminal repeats	4	11	0.9995	0.0005	3	4.9836	Viruses;Duplodnaviria;Heunggongvirae;Uroviricota;Caudoviricetes;;	Low-quality	10.49	temperate	d__Bacteria;p__Pseudomonadota;c__Gammaproteobacteria;o__Enterobacterales;f__Enterobacteriaceae;g__Escherichia;s__Escherichia coli
SRR6504873_C2596	SRR23883314_C8556	6259	No terminal repeats	6	11	0.9995	0.0005	0	6.39	Viruses;Duplodnaviria;Heunggongvirae;Uroviricota;Caudoviricetes;;				d__Bacteria;p__Bacillota_A;c__Clostridia;o__Oscillospirales;f__Ruminococcaceae;g__Faecalibacterium;s__Faecalibacterium sp900765705
SRR6504873_C1866	SRR6504873_C1866	6742	No terminal repeats	12	11	0.9995	0.0005	0	6.8731	Viruses;Duplodnaviria;Heunggongvirae;Uroviricota;Caudoviricetes;;	Low-quality	19.14	-	d__Bacteria;p__Bacillota_A;c__Clostridia;o__Oscillospirales;f__Acutalibacteraceae;g__CAG-177;s__CAG-177 sp003538135
SRR6504873_C1595	SRR6504873_C1595	15398	No terminal repeats	32	11	0.9995	0.0005	2	26.838	Viruses;Duplodnaviria;Heunggongvirae;Uroviricota;Caudoviricetes;;	Low-quality	25.62	temperate	d__Bacteria;p__Bacillota_A;c__Clostridia;o__Lachnospirales;f__Lachnospiraceae;g__Roseburia;s__Roseburia sp003470905
SRR6504873_C2381	ERR209619_C4657	6682	No terminal repeats	10	11	0.9995	0.0005	1	9.7052	Viruses;Duplodnaviria;Heunggongvirae;Uroviricota;Caudoviricetes;;				d__Bacteria;p__Bacillota_A;c__Clostridia;o__Oscillospirales;f__Ruminococcaceae;g__Faecalibacterium;s__Faecalibacterium duncaniae
SRR6504873_C3551	UC-69_C59813	5574	No terminal repeats	10	11	0.9995	0.0005	0	9.0981	Viruses;Duplodnaviria;Heunggongvirae;Uroviricota;Caudoviricetes;;				d__Bacteria;p__Bacteroidota;c__Bacteroidia;o__Bacteroidales;f__Bacteroidaceae;g__Phocaeicola;s__Phocaeicola dorei
SRR6504873_C117	SRR23883314_C6674	5677	No terminal repeats	3	11	0.9995	0.0005	0	1.5377	Viruses;Duplodnaviria;Heunggongvirae;Uroviricota;Caudoviricetes;;				d__Bacteria;p__Bacteroidota;c__Bacteroidia;o__Bacteroidales;f__Bacteroidaceae;g__Phocaeicola;s__Phocaeicola vulgatus
SRR6504873_C1859	ERR209886_C1042	9834	No terminal repeats	13	11	0.9995	0.0005	7	17.6305	Viruses;Duplodnaviria;Heunggongvirae;Uroviricota;Caudoviricetes;;				d__Bacteria;p__Bacteroidota;c__Bacteroidia;o__Bacteroidales;f__Bacteroidaceae;g__Bacteroides;s__Bacteroides uniformis
SRR6504873_C6417	SRR6504873_C6417	25658	No terminal repeats	41	11	0.9995	0.0005	16	41.9155	Viruses;Duplodnaviria;Heunggongvirae;Uroviricota;Caudoviricetes;;	Medium-quality	73	temperate	d__Bacteria;p__Pseudomonadota;c__Gammaproteobacteria;o__Enterobacterales;f__Enterobacteriaceae;g__Klebsiella;s__Klebsiella quasipneumoniae
SRR6504873_C5784	SRR6504873_C5784	15121	No terminal repeats	8	11	0.9995	0.0005	1	10.2935	Viruses;Duplodnaviria;Heunggongvirae;Uroviricota;Caudoviricetes;;	Low-quality	23.27	temperate	d__Bacteria;p__Bacteroidota;c__Bacteroidia;o__Bacteroidales;f__Bacteroidaceae;g__Phocaeicola;s__Phocaeicola vulgatus
SRR6504873_C3221	SRR6504873_C3221	6324	No terminal repeats	5	11	0.9995	0.0005	1	4.0267	Viruses;Duplodnaviria;Heunggongvirae;Uroviricota;Caudoviricetes;;	Not-determined		-	d__Bacteria;p__Bacteroidota;c__Bacteroidia;o__Bacteroidales;f__Muribaculaceae;g__HGM05190;s__HGM05190 sp022510465
SRR6504873_C4102	SRR6468635_C1199	14866	No terminal repeats	23	11	0.9995	0.0005	1	19.7921	Viruses;Duplodnaviria;Heunggongvirae;Uroviricota;Caudoviricetes;;				d__Bacteria;p__Bacillota_A;c__Clostridia;o__Oscillospirales;f__Oscillospiraceae;g__Dysosmobacter;s__Dysosmobacter sp001916835
SRR6504873_C3122	SRR6504873_C3122	5246	No terminal repeats	7	11	0.9995	0.0005	0	2.7076	Viruses;Duplodnaviria;Heunggongvirae;Uroviricota;Caudoviricetes;;	Not-determined		temperate	d__Bacteria;p__Bacillota_A;c__Clostridia;o__Oscillospirales;f__Oscillospiraceae;g__Vescimonas;s__Vescimonas sp000435555
SRR6504873_C2014	SRR6468614_C3057	14471	No terminal repeats	15	11	0.9995	0.0005	1	6.2368	Viruses;Duplodnaviria;Heunggongvirae;Uroviricota;Caudoviricetes;;				d__Bacteria;p__Bacillota_A;c__Clostridia;o__Lachnospirales;f__Lachnospiraceae;g__Roseburia;s__Roseburia intestinalis
SRR6504873_C4683	SRR6504873_C4683	15873	No terminal repeats	26	11	0.9995	0.0005	4	16.237	Viruses;Duplodnaviria;Heunggongvirae;Uroviricota;Caudoviricetes;;	Low-quality	36.01	temperate	d__Bacteria;p__Pseudomonadota;c__Alphaproteobacteria;o__Rhizobiales;f__Beijerinckiaceae;g__Methylobacterium;s__Methylobacterium iners
SRR6504873_C3054	UC-039_C28340	9377	No terminal repeats	12	11	0.9995	0.0005	1	9.5506	Viruses;Duplodnaviria;Heunggongvirae;Uroviricota;Caudoviricetes;;				d__Bacteria;p__Bacteroidota;c__Bacteroidia;o__Bacteroidales;f__Bacteroidaceae;g__Phocaeicola;s__Phocaeicola vulgatus
SRR6504873_C7085	SRR6504873_C7085	9507	No terminal repeats	9	11	0.9995	0.0005	0	1.7183	Viruses;Duplodnaviria;Heunggongvirae;Uroviricota;Caudoviricetes;;	Not-determined		temperate	d__Bacteria;p__Bacillota_A;c__Clostridia;o__Oscillospirales;f__Ruminococcaceae;g__Angelakisella;s__Angelakisella sp900547385
SRR6504873_C7040	UC-055_C69131	18491	No terminal repeats	23	11	0.9995	0.0005	14	30.4866	Viruses;Duplodnaviria;Heunggongvirae;Uroviricota;Caudoviricetes;;				d__Bacteria;p__Pseudomonadota;c__Gammaproteobacteria;o__Enterobacterales;f__Enterobacteriaceae;g__Escherichia;s__Escherichia ruysiae
SRR6504873_C381	SRR6504873_C381	65377	No terminal repeats	71	11	0.9995	0.0005	9	56.0342	Viruses;Duplodnaviria;Heunggongvirae;Uroviricota;Caudoviricetes;;	Medium-quality	78.27	virulent	d__Bacteria;p__Bacillota_A;c__Clostridia;o__Lachnospirales;f__Lachnospiraceae;g__Coprococcus;s__Coprococcus eutactus
SRR6504873_C3386	SRR6504873_C3386	13518	No terminal repeats	10	11	0.9995	0.0005	1	4.9318	Viruses;Duplodnaviria;Heunggongvirae;Uroviricota;Caudoviricetes;;	Low-quality	24.16	temperate	d__Bacteria;p__Bacillota_A;c__Clostridia;o__Oscillospirales;f__Ruminococcaceae;g__Faecalibacterium;s__Faecalibacterium sp900539945
SRR6504873_C6686	SRR6504873_C6686	5390	No terminal repeats	12	11	0.9995	0.0005	0	7.5177	Viruses;Duplodnaviria;Heunggongvirae;Uroviricota;Caudoviricetes;;	Low-quality	3.97	-
SRR6504873_C617	SRR6504844_C666	106869	No terminal repeats	135	11	0.9995	0.0005	7	156.981	Viruses;Duplodnaviria;Heunggongvirae;Uroviricota;Caudoviricetes;;				d__Bacteria;p__Bacteroidota;c__Bacteroidia;o__Bacteroidales;f__Coprobacteraceae;g__Coprobacter;s__Coprobacter fastidiosus
SRR6504873_C5803	SRR23883131_C636	5232	No terminal repeats	11	11	0.9995	0.0005	2	14.689	Viruses;Duplodnaviria;Heunggongvirae;Uroviricota;Caudoviricetes;;				d__Bacteria;p__Bacteroidota;c__Bacteroidia;o__Bacteroidales;f__Bacteroidaceae;g__Phocaeicola;s__Phocaeicola vulgatus
SRR6504873_C207	SRR6504873_C207	42670	No terminal repeats	68	11	0.9995	0.0005	15	48.2088	Viruses;Duplodnaviria;Heunggongvirae;Uroviricota;Caudoviricetes;;	High-quality	93.43	virulent	d__Bacteria;p__Bacillota_C;c__Negativicutes;o__Acidaminococcales;f__Acidaminococcaceae;g__Phascolarctobacterium_A;s__Phascolarctobacterium_A sp934190775
SRR6504873_C3592	SRR23883146_C2179	7110	No terminal repeats	7	11	0.9995	0.0005	0	6.5582	Viruses;Duplodnaviria;Heunggongvirae;Uroviricota;Caudoviricetes;;				d__Bacteria;p__Bacillota_A;c__Clostridia;o__Lachnospirales;f__Lachnospiraceae;g__Dorea;s__Dorea formicigenerans
SRR6504873_C6168	SRR6504873_C6168	5533	No terminal repeats	7	11	0.9995	0.0005	0	2.6078	Viruses;Duplodnaviria;Heunggongvirae;Uroviricota;Caudoviricetes;;	Not-determined		temperate	d__Bacteria;p__Bacillota_A;c__Clostridia;o__Lachnospirales;f__Lachnospiraceae;g__Eubacterium_F;s__Eubacterium_F sp003491505
SRR6504873_C4988	SRR23883210_C5134	8051	No terminal repeats	14	11	0.9994	0.0005	1	6.5523	Viruses;Duplodnaviria;Heunggongvirae;Uroviricota;Caudoviricetes;;				d__Bacteria;p__Bacillota_A;c__Clostridia;o__Oscillospirales;f__Oscillospiraceae;g__Dysosmobacter;s__
SRR6504873_C2764	SRR23882965_C1066	6622	No terminal repeats	9	11	0.9994	0.0005	0	1.7183	Viruses;Duplodnaviria;Heunggongvirae;Uroviricota;Caudoviricetes;;
SRR6504873_C4956	ERR209605_C3028	16970	No terminal repeats	30	11	0.9994	0.0005	0	25.6092	Viruses;Duplodnaviria;Heunggongvirae;Uroviricota;Caudoviricetes;;				d__Bacteria;p__Bacteroidota;c__Bacteroidia;o__Bacteroidales;f__Bacteroidaceae;g__Phocaeicola;s__Phocaeicola massiliensis
SRR6504873_C2344	SRR6504873_C2344	62233	No terminal repeats	58	11	0.9994	0.0005	4	50.9737	Viruses;Duplodnaviria;Heunggongvirae;Uroviricota;Caudoviricetes;;	High-quality	100	temperate	d__Bacteria;p__Bacteroidota;c__Bacteroidia;o__Bacteroidales;f__Bacteroidaceae;g__Prevotella;s__Prevotella copri_A
SRR6504873_C4261	SRR6504873_C4261	6457	No terminal repeats	7	11	0.9994	0.0005	0	1.0747	Viruses;Duplodnaviria;Heunggongvirae;Uroviricota;Caudoviricetes;;	Not-determined		virulent	d__Bacteria;p__Bacillota_A;c__Clostridia;o__Oscillospirales;f__Ruminococcaceae;g__Angelakisella;s__Angelakisella sp900547385
SRR6504873_C697	SRR6504873_C697	10450	No terminal repeats	20	11	0.9994	0.0005	1	20.8839	Viruses;Duplodnaviria;Heunggongvirae;Uroviricota;Caudoviricetes;;	Low-quality	19.71	temperate	d__Bacteria;p__Pseudomonadota;c__Gammaproteobacteria;o__Enterobacterales;f__Enterobacteriaceae;g__Klebsiella;s__Klebsiella pneumoniae
SRR6504873_C977	ERR209863_C1241	19547	No terminal repeats	18	11	0.9994	0.0005	2	20.2929	Viruses;Duplodnaviria;Heunggongvirae;Uroviricota;Caudoviricetes;;				d__Bacteria;p__Bacteroidota;c__Bacteroidia;o__Bacteroidales;f__Bacteroidaceae;g__Phocaeicola;s__Phocaeicola dorei
SRR6504873_C188	ERR209608_C2399	6771	No terminal repeats	6	11	0.9994	0.0005	0	1.5768	Viruses;Duplodnaviria;Heunggongvirae;Uroviricota;Caudoviricetes;;Mesyanzhinovviridae				d__Bacteria;p__Bacillota_A;c__Clostridia;o__Lachnospirales;f__Lachnospiraceae;g__Lachnospira;s__Lachnospira rogosae
SRR6504873_C1433	SRR6504873_C1433	5240	No terminal repeats	6	11	0.9994	0.0005	2	4.991	Viruses;Duplodnaviria;Heunggongvirae;Uroviricota;Caudoviricetes;;	Low-quality	9.87	virulent	d__Bacteria;p__Desulfobacterota;c__Desulfovibrionia;o__Desulfovibrionales;f__Desulfovibrionaceae;g__Bilophila;s__Bilophila wadsworthia
SRR6504873_C2356	SRR23883261_C4449	8874	No terminal repeats	8	11	0.9994	0.0005	0	5.5526	Viruses;Duplodnaviria;Heunggongvirae;Uroviricota;Caudoviricetes;;				d__Bacteria;p__Bacillota_A;c__Clostridia;o__Lachnospirales;f__Lachnospiraceae;g__Acetatifactor;s__Acetatifactor sp900066565
SRR6504873_C1882	SRR6504873_C1882	5142	No terminal repeats	9	11	0.9994	0.0005	1	2.1361	Viruses;Duplodnaviria;Heunggongvirae;Uroviricota;Caudoviricetes;;	Low-quality	11.1	temperate	d__Bacteria;p__Pseudomonadota;c__Gammaproteobacteria;o__Burkholderiales;f__Burkholderiaceae_A;g__Sutterella;s__Sutterella sp900754475
SRR6504873_C4276	SRR6504873_C4276	9158	No terminal repeats	11	11	0.9994	0.0005	1	2.0321	Viruses;Duplodnaviria;Heunggongvirae;Uroviricota;Caudoviricetes;;	Medium-quality	63.82	virulent	d__Bacteria;p__Bacillota_A;c__Clostridia;o__Oscillospirales;f__Oscillospiraceae;g__Dysosmobacter;s__Dysosmobacter sp900542115
SRR6504873_C2213	SRR23883119_C2668	6519	No terminal repeats	10	11	0.9994	0.0005	1	6.1324	Viruses;Duplodnaviria;Heunggongvirae;Uroviricota;Caudoviricetes;;				d__Bacteria;p__Bacillota_A;c__Clostridia;o__Oscillospirales;f__Ruminococcaceae;g__Faecalibacterium;s__Faecalibacterium longum
SRR6504873_C4333	SRR6504873_C4333	6097	No terminal repeats	12	11	0.9994	0.0005	1	2.5767	Viruses;Duplodnaviria;Heunggongvirae;Uroviricota;Caudoviricetes;;	Low-quality	14.08	temperate	d__Bacteria;p__Pseudomonadota;c__Gammaproteobacteria;o__Burkholderiales;f__Burkholderiaceae_A;g__Aphodousia;s__Aphodousia sp902388655
SRR6504873_C2346	SRR6468643_C1607	6067	No terminal repeats	9	11	0.9994	0.0005	0	7.446	Viruses;Duplodnaviria;Heunggongvirae;Uroviricota;Caudoviricetes;;				d__Bacteria;p__Bacteroidota;c__Bacteroidia;o__Bacteroidales;f__Bacteroidaceae;g__Bacteroides;s__Bacteroides uniformis
SRR6504873_C3316	SRR23883152_C3248	7809	No terminal repeats	9	11	0.9994	0.0005	3	13.138	Viruses;Duplodnaviria;Heunggongvirae;Uroviricota;Caudoviricetes;;				d__Bacteria;p__Desulfobacterota;c__Desulfovibrionia;o__Desulfovibrionales;f__Desulfovibrionaceae;g__Bilophila;s__Bilophila wadsworthia
SRR6504873_C5605	SRR6504873_C5605	7115	No terminal repeats	13	11	0.9994	0.0005	1	6.8618	Viruses;Duplodnaviria;Heunggongvirae;Uroviricota;Caudoviricetes;;	Low-quality	14.38	temperate	d__Bacteria;p__Pseudomonadota;c__Gammaproteobacteria;o__Burkholderiales;f__Burkholderiaceae_A;g__Sutterella;s__Sutterella sp905213905
SRR6504873_C5302	SRR6504873_C5302	12658	No terminal repeats	17	11	0.9994	0.0005	0	1.9432	Viruses;Duplodnaviria;Heunggongvirae;Uroviricota;Caudoviricetes;;	Not-determined		temperate	d__Bacteria;p__Bacillota_A;c__Clostridia;o__Oscillospirales;f__Oscillospiraceae;g__Vescimonas;s__Vescimonas sp000435555
SRR6504873_C6745	SRR6468617_C11187	35388	No terminal repeats	42	11	0.9994	0.0005	13	47.612	Viruses;Duplodnaviria;Heunggongvirae;Uroviricota;Caudoviricetes;;				d__Bacteria;p__Bacteroidota;c__Bacteroidia;o__Bacteroidales;f__Rikenellaceae;g__Alistipes;s__Alistipes putredinis
SRR6504873_C1877	SRR6504873_C1877	13871	No terminal repeats	18	11	0.9994	0.0005	0	8.6457	Viruses;Duplodnaviria;Heunggongvirae;Uroviricota;Caudoviricetes;;	Low-quality	11.64	temperate	d__Bacteria;p__Bacillota_A;c__Clostridia;o__Oscillospirales;f__Ruminococcaceae;g__Faecalibacterium;s__Faecalibacterium prausnitzii_I
SRR6504873_C4315	SRR23883147_C5899	5573	No terminal repeats	8	11	0.9994	0.0005	2	3.712	Viruses;Duplodnaviria;Heunggongvirae;Uroviricota;Caudoviricetes;;				d__Bacteria;p__Desulfobacterota;c__Desulfovibrionia;o__Desulfovibrionales;f__Desulfovibrionaceae;g__Bilophila;s__Bilophila wadsworthia
SRR6504873_C3472	ERR209648_C3674	8737	No terminal repeats	15	11	0.9994	0.0005	0	4.2673	Viruses;Duplodnaviria;Heunggongvirae;Uroviricota;Caudoviricetes;;				d__Bacteria;p__Bacteroidota;c__Bacteroidia;o__Bacteroidales;f__Bacteroidaceae;g__Phocaeicola;s__Phocaeicola vulgatus
SRR6504873_C6364	SRR6504873_C6364	5229	No terminal repeats	3	11	0.9994	0.0005	0	1.1791	Viruses;Duplodnaviria;Heunggongvirae;Uroviricota;Caudoviricetes;;	Low-quality	6.02	temperate	d__Bacteria;p__Bacillota_A;c__Clostridia;o__Oscillospirales;f__Ruminococcaceae;g__Faecalibacterium;s__Faecalibacterium longum
SRR6504873_C5050	N-124_C26294	5692	No terminal repeats	8	11	0.9994	0.0005	0	3.0837	Viruses;Duplodnaviria;Heunggongvirae;Uroviricota;Caudoviricetes;;				d__Bacteria;p__Bacteroidota;c__Bacteroidia;o__Bacteroidales;f__Bacteroidaceae;g__Phocaeicola;s__Phocaeicola dorei
SRR6504873_C1473	ERR209807_C3901	12170	No terminal repeats	11	11	0.9994	0.0005	1	4.1504	Viruses;Duplodnaviria;Heunggongvirae;Uroviricota;Caudoviricetes;;				d__Bacteria;p__Bacillota_A;c__Clostridia;o__Oscillospirales;f__Oscillospiraceae;g__Vescimonas;s__Vescimonas sp000435555
SRR6504873_C2560	SRR6468543_C612	6148	No terminal repeats	7	11	0.9994	0.0005	0	4.3926	Viruses;Duplodnaviria;Heunggongvirae;Uroviricota;Caudoviricetes;;				d__Bacteria;p__Bacillota_A;c__Clostridia;o__Oscillospirales;f__Acutalibacteraceae;g__CAG-177;s__CAG-177 sp003514385
SRR6504873_C3749	SRR6504873_C3749	6762	No terminal repeats	9	11	0.9994	0.0005	4	6.3701	Viruses;Duplodnaviria;Heunggongvirae;Uroviricota;Caudoviricetes;;	Low-quality	39.25	temperate	d__Bacteria;p__Desulfobacterota;c__Desulfovibrionia;o__Desulfovibrionales;f__Desulfovibrionaceae;g__Desulfovibrio;s__Desulfovibrio sp900556755
SRR6504873_C1254	SRR6504873_C1254	5263	No terminal repeats	13	11	0.9994	0.0005	0	4.3891	Viruses;Duplodnaviria;Heunggongvirae;Uroviricota;Caudoviricetes;;	Low-quality	14.59	virulent	d__Bacteria;p__Bacillota_A;c__Clostridia;o__Lachnospirales;f__Lachnospiraceae;g__Eubacterium_F;s__Eubacterium_F sp934322085
SRR6504873_C2559	ERR209772_C1078	10814	No terminal repeats	12	11	0.9994	0.0005	0	1.3384	Viruses;Duplodnaviria;Heunggongvirae;Uroviricota;Caudoviricetes;;				d__Bacteria;p__Bacillota_A;c__Clostridia;o__Lachnospirales;f__Lachnospiraceae;g__Lachnospira;s__Lachnospira rogosae
SRR6504873_C3613	SRR23883144_C4624	5465	No terminal repeats	7	11	0.9994	0.0005	0	6.8731	Viruses;Duplodnaviria;Heunggongvirae;Uroviricota;Caudoviricetes;;				d__Bacteria;p__Bacteroidota;c__Bacteroidia;o__Bacteroidales;f__Rikenellaceae;g__Alistipes;s__Alistipes communis
SRR6504873_C5844	SRR23883007_C4272	5827	No terminal repeats	7	11	0.9994	0.0005	0	3.21	Viruses;Duplodnaviria;Heunggongvirae;Uroviricota;Caudoviricetes;;				d__Bacteria;p__Bacillota_A;c__Clostridia;o__Lachnospirales;f__Lachnospiraceae;g__Hungatella;s__Hungatella effluvii
SRR6504873_C2547	SRR23883002_C2752	12496	No terminal repeats	12	11	0.9994	0.0005	2	13.2416	Viruses;Duplodnaviria;Heunggongvirae;Uroviricota;Caudoviricetes;;				d__Bacteria;p__Bacillota_A;c__Clostridia;o__Oscillospirales;f__Ruminococcaceae;g__Faecalibacterium;s__Faecalibacterium sp900540455
SRR6504873_C5569	SRR23883263_C5035	17378	No terminal repeats	26	11	0.9994	0.0005	0	9.5595	Viruses;Duplodnaviria;Heunggongvirae;Uroviricota;Caudoviricetes;;				d__Bacteria;p__Bacteroidota;c__Bacteroidia;o__Bacteroidales;f__Bacteroidaceae;g__Mediterranea;s__Mediterranea massiliensis
SRR6504873_C1725	SRR6504873_C1725	7498	No terminal repeats	9	11	0.9994	0.0005	1	2.9471	Viruses;Duplodnaviria;Heunggongvirae;Uroviricota;Caudoviricetes;;	Not-determined		temperate	d__Bacteria;p__Bacillota_A;c__Clostridia;o__Oscillospirales;f__Oscillospiraceae;g__Vescimonas;s__Vescimonas sp000435555
SRR6504873_C1098	SRR6468680_C645	13080	No terminal repeats	15	11	0.9994	0.0005	2	7.8368	Viruses;Duplodnaviria;Heunggongvirae;Uroviricota;Caudoviricetes;;				d__Bacteria;p__Bacteroidota;c__Bacteroidia;o__Bacteroidales;f__Bacteroidaceae;g__Bacteroides;s__Bacteroides stercoris
SRR6504873_C960	ERR209827_C549	7157	No terminal repeats	3	11	0.9994	0.0005	0	0.8486	Viruses;Duplodnaviria;Heunggongvirae;Uroviricota;Caudoviricetes;;				d__Bacteria;p__Bacillota_A;c__Clostridia;o__Lachnospirales;f__Lachnospiraceae;g__Agathobacter;s__Agathobacter faecis
SRR6504873_C1311	SRR6504873_C1311	5088	No terminal repeats	4	11	0.9994	0.0005	0	3.0116	Viruses;Duplodnaviria;Heunggongvirae;Uroviricota;Caudoviricetes;;Autographiviridae	Low-quality	7.95	virulent	d__Bacteria;p__Bacteroidota;c__Bacteroidia;o__Bacteroidales;f__Bacteroidaceae;g__Prevotella;s__Prevotella copri
SRR6504873_C1892	SRR6504873_C1892	29084	No terminal repeats	36	11	0.9994	0.0005	13	30.1955	Viruses;Duplodnaviria;Heunggongvirae;Uroviricota;Caudoviricetes;;	Medium-quality	65.36	temperate	d__Bacteria;p__Desulfobacterota;c__Desulfovibrionia;o__Desulfovibrionales;f__Desulfovibrionaceae;g__Desulfovibrio;s__Desulfovibrio piger_A
SRR6504873_C3683	SRR6504873_C3683	17905	No terminal repeats	23	11	0.9994	0.0005	12	24.6575	Viruses;Duplodnaviria;Heunggongvirae;Uroviricota;Caudoviricetes;;	Low-quality	41.46	virulent	d__Bacteria;p__Desulfobacterota;c__Desulfovibrionia;o__Desulfovibrionales;f__Desulfovibrionaceae;g__Desulfovibrio;s__Desulfovibrio sp900556755
SRR6504873_C1793	SRR6504873_C1793	6520	No terminal repeats	6	11	0.9994	0.0005	1	1.7183	Viruses;Duplodnaviria;Heunggongvirae;Uroviricota;Caudoviricetes;;	Not-determined		-	d__Bacteria;p__Bacteroidota;c__Bacteroidia;o__Bacteroidales;f__Rikenellaceae;g__Alistipes;s__Alistipes putredinis
SRR6504873_C1427	SRR6468545_C991	21364	No terminal repeats	21	11	0.9994	0.0005	0	4.7255	Viruses;Duplodnaviria;Heunggongvirae;Uroviricota;Caudoviricetes;;				d__Bacteria;p__Bacillota_A;c__Clostridia;o__Lachnospirales;f__Lachnospiraceae;g__Roseburia;s__Roseburia intestinalis
SRR6504873_C3641	SRR18842442_C1179	5188	No terminal repeats	5	11	0.9994	0.0005	2	3.0428	Viruses;Duplodnaviria;Heunggongvirae;Uroviricota;Caudoviricetes;;				d__Bacteria;p__Bacillota_A;c__Clostridia;o__Oscillospirales;f__Ruminococcaceae;g__Ruminococcus_C;s__Ruminococcus_C callidus
SRR6504873_C5857	SRR6468510_C2349	6480	No terminal repeats	4	11	0.9994	0.0005	0	2.1945	Viruses;Duplodnaviria;Heunggongvirae;Uroviricota;Caudoviricetes;;				d__Bacteria;p__Bacteroidota;c__Bacteroidia;o__Bacteroidales;f__Rikenellaceae;g__Alistipes;s__Alistipes avistercoris
SRR6504873_C4316	SRR6504873_C4316	7829	No terminal repeats	11	11	0.9994	0.0005	1	3.6607	Viruses;Duplodnaviria;Heunggongvirae;Uroviricota;Caudoviricetes;;	Low-quality	14.82	temperate	d__Bacteria;p__Bacillota_A;c__Clostridia;o__Oscillospirales;f__Ruminococcaceae;g__Faecalibacterium;s__Faecalibacterium longum
SRR6504873_C4736	SRR23883145_C3700	16128	No terminal repeats	20	11	0.9994	0.0005	1	2.2419	Viruses;Duplodnaviria;Heunggongvirae;Uroviricota;Caudoviricetes;;				d__Bacteria;p__Bacillota_A;c__Clostridia;o__Oscillospirales;f__Oscillospiraceae;g__Dysosmobacter;s__Dysosmobacter sp001916835
SRR6504873_C5434	SRR6504873_C5434	6575	No terminal repeats	9	11	0.9994	0.0006	0	3.1807	Viruses;Duplodnaviria;Heunggongvirae;Uroviricota;Caudoviricetes;;	Not-determined		temperate	d__Bacteria;p__Bacillota_A;c__Clostridia;o__Lachnospirales;f__Lachnospiraceae;g__Copromonas;s__Copromonas sp900066055
SRR6504873_C4907	ERR209612_C1266	6070	No terminal repeats	5	11	0.9993	0.0006	0	1.4366	Viruses;Duplodnaviria;Heunggongvirae;Uroviricota;Caudoviricetes;;				d__Bacteria;p__Bacillota_A;c__Clostridia;o__Oscillospirales;f__Oscillospiraceae;g__Vescimonas;s__Vescimonas sp000435555
SRR6504873_C1508	SRR23882968_C1679	11354	No terminal repeats	12	11	0.9993	0.0006	1	3.6186	Viruses;Duplodnaviria;Heunggongvirae;Uroviricota;Caudoviricetes;;				d__Bacteria;p__Bacillota_A;c__Clostridia;o__Lachnospirales;f__Lachnospiraceae;g__Ruminococcus_B;s__Ruminococcus_B gnavus
SRR6504873_C4898	SRR23883129_C5578	11128	No terminal repeats	13	11	0.9993	0.0006	0	3.0437	Viruses;Duplodnaviria;Heunggongvirae;Uroviricota;Caudoviricetes;;				d__Bacteria;p__Bacillota_A;c__Clostridia;o__Oscillospirales;f__Ruminococcaceae;g__Gemmiger;s__Gemmiger formicilis
SRR6504873_C6037	SRR6504873_C6037	5908	No terminal repeats	6	11	0.9993	0.0006	0	1.9211	Viruses;Duplodnaviria;Heunggongvirae;Uroviricota;Caudoviricetes;;	Not-determined		-	d__Bacteria;p__Bacillota_A;c__Clostridia;o__Oscillospirales;f__Ruminococcaceae;g__Faecalibacterium;s__Faecalibacterium faecigallinarum
SRR6504873_C6495	ERR209651_C2083	17049	No terminal repeats	15	11	0.9993	0.0006	0	2.4689	Viruses;Duplodnaviria;Heunggongvirae;Uroviricota;Caudoviricetes;;				d__Bacteria;p__Bacteroidota;c__Bacteroidia;o__Bacteroidales;f__Rikenellaceae;g__Alistipes;s__Alistipes putredinis
SRR6504873_C1611	SRR23883003_C49	10709	No terminal repeats	10	11	0.9993	0.0006	0	1.7183	Viruses;Duplodnaviria;Heunggongvirae;Uroviricota;Caudoviricetes;;				d__Bacteria;p__Bacillota_A;c__Clostridia;o__Oscillospirales;f__Ruminococcaceae;g__Faecalibacterium;s__Faecalibacterium sp900539945
SRR6504873_C4794	SRR6468522_C4788	5894	No terminal repeats	6	11	0.9993	0.0006	1	3.4366	Viruses;Duplodnaviria;Heunggongvirae;Uroviricota;Caudoviricetes;;				d__Bacteria;p__Bacillota_A;c__Clostridia;o__Oscillospirales;f__Ruminococcaceae;g__Ruminiclostridium_E;s__Ruminiclostridium_E siraeum
SRR6504873_C4087	SRR23883152_C6152	5177	No terminal repeats	6	11	0.9993	0.0006	1	3.1764	Viruses;Duplodnaviria;Heunggongvirae;Uroviricota;Caudoviricetes;;				d__Bacteria;p__Desulfobacterota;c__Desulfovibrionia;o__Desulfovibrionales;f__Desulfovibrionaceae;g__Bilophila;s__Bilophila wadsworthia
SRR6504873_C5355	SRR6504873_C5355	7913	No terminal repeats	10	11	0.9993	0.0006	0	2.1876	Viruses;Duplodnaviria;Heunggongvirae;Uroviricota;Caudoviricetes;;	Not-determined		temperate	d__Bacteria;p__Bacillota_A;c__Clostridia;o__Lachnospirales;f__Lachnospiraceae;g__Roseburia;s__Roseburia sp003470905
SRR6504873_C2777	SRR23883133_C7808	10739	No terminal repeats	10	11	0.9993	0.0006	0	1.6372	Viruses;Duplodnaviria;Heunggongvirae;Uroviricota;Caudoviricetes;;				d__Bacteria;p__Bacillota_A;c__Clostridia;o__Oscillospirales;f__Oscillospiraceae;g__ER4;s__ER4 sp900317525
SRR6504873_C2695	SRR6504873_C2695	5763	No terminal repeats	10	11	0.9993	0.0006	0	5.8471	Viruses;Duplodnaviria;Heunggongvirae;Uroviricota;Caudoviricetes;;	Not-determined		-	d__Bacteria;p__Bacteroidota;c__Bacteroidia;o__Bacteroidales;f__Bacteroidaceae;g__Phocaeicola;s__Phocaeicola massiliensis
SRR6504873_C6224	SRR6504873_C6224	5335	No terminal repeats	5	11	0.9993	0.0006	0	1.2753	Viruses;Duplodnaviria;Heunggongvirae;Uroviricota;Caudoviricetes;;	Low-quality	8.96	virulent	d__Bacteria;p__Bacteroidota;c__Bacteroidia;o__Bacteroidales;f__Bacteroidaceae;g__Bacteroides;s__Bacteroides clarus
SRR6504873_C1048	ERR209600_C3650	11413	No terminal repeats	10	11	0.9993	0.0006	2	3.4366	Viruses;Duplodnaviria;Heunggongvirae;Uroviricota;Caudoviricetes;;				d__Bacteria;p__Bacteroidota;c__Bacteroidia;o__Bacteroidales;f__Bacteroidaceae;g__Phocaeicola;s__Phocaeicola vulgatus
SRR6504873_C4105	SRR6468634_C1038	8604	No terminal repeats	14	11	0.9993	0.0006	0	6.4555	Viruses;Duplodnaviria;Heunggongvirae;Uroviricota;Caudoviricetes;;				d__Bacteria;p__Bacteroidota;c__Bacteroidia;o__Bacteroidales;f__Bacteroidaceae;g__Bacteroides;s__Bacteroides fragilis
SRR6504873_C3278	SRR6468681_C657	22488	No terminal repeats	19	11	0.9993	0.0006	0	4.1795	Viruses;Duplodnaviria;Heunggongvirae;Uroviricota;Caudoviricetes;;				d__Bacteria;p__Bacillota_A;c__Clostridia;o__Oscillospirales;f__Ruminococcaceae;g__CAG-353;s__CAG-353 sp900066885
SRR6504873_C5249	SRR23883152_C3530	5760	No terminal repeats	6	11	0.9993	0.0006	1	3.4069	Viruses;Duplodnaviria;Heunggongvirae;Uroviricota;Caudoviricetes;;				d__Bacteria;p__Desulfobacterota;c__Desulfovibrionia;o__Desulfovibrionales;f__Desulfovibrionaceae;g__Bilophila;s__Bilophila wadsworthia
SRR6504873_C4111	SRR6504873_C4111	7360	No terminal repeats	11	11	0.9993	0.0006	0	7.2459	Viruses;Duplodnaviria;Heunggongvirae;Uroviricota;Caudoviricetes;;	Low-quality	4.69	temperate	d__Bacteria;p__Bacillota_A;c__Clostridia;o__Lachnospirales;f__Lachnospiraceae;g__Acetatifactor;s__Acetatifactor sp900066565
SRR6504873_C6388	SRR6504873_C6388	8697	No terminal repeats	7	11	0.9993	0.0006	0	2.8115	Viruses;Duplodnaviria;Heunggongvirae;Uroviricota;Caudoviricetes;;	Not-determined		temperate	d__Bacteria;p__Bacillota_A;c__Clostridia;o__Lachnospirales;f__Lachnospiraceae;g__Ruminococcus_B;s__Ruminococcus_B gnavus
SRR6504873_C2293	SRR6504886_C115	5496	No terminal repeats	6	11	0.9993	0.0006	0	2.9353	Viruses;Duplodnaviria;Heunggongvirae;Uroviricota;Caudoviricetes;;				d__Bacteria;p__Bacteroidota;c__Bacteroidia;o__Bacteroidales;f__Rikenellaceae;g__Alistipes;s__Alistipes sp020026455
SRR6504873_C546	SRR23883314_C6651	5742	No terminal repeats	4	11	0.9993	0.0006	0	3.0164	Viruses;Duplodnaviria;Heunggongvirae;Uroviricota;Caudoviricetes;;				d__Bacteria;p__Bacillota_A;c__Clostridia;o__Oscillospirales;f__Ruminococcaceae;g__Faecalibacterium;s__Faecalibacterium prausnitzii_D
SRR6504873_C6784	SRR6504905_C104	7424	No terminal repeats	9	11	0.9992	0.0006	0	2.2714	Viruses;Duplodnaviria;Heunggongvirae;Uroviricota;Caudoviricetes;;				d__Bacteria;p__Bacillota_A;c__Clostridia;o__Lachnospirales;f__Lachnospiraceae;g__Blautia_A;s__Blautia_A sp003471165
SRR6504873_C1934	SRR6504873_C1934	10949	No terminal repeats	17	11	0.9992	0.0006	3	10.5911	Viruses;Duplodnaviria;Heunggongvirae;Uroviricota;Caudoviricetes;;	Low-quality	17.04	temperate	d__Bacteria;p__Desulfobacterota;c__Desulfovibrionia;o__Desulfovibrionales;f__Desulfovibrionaceae;g__Desulfovibrio;s__Desulfovibrio sp900556755
SRR6504873_C1954	SRR6468616_C68	10323	No terminal repeats	14	11	0.9992	0.0006	5	7.7542	Viruses;Duplodnaviria;Heunggongvirae;Uroviricota;Caudoviricetes;;				d__Bacteria;p__Bacillota_A;c__Clostridia;o__Oscillospirales;f__Ruminococcaceae;g__Angelakisella;s__Angelakisella sp004554485
SRR6504873_C3740	SRR23883145_C2206	5722	No terminal repeats	14	11	0.9992	0.0006	0	3.1471	Viruses;Duplodnaviria;Heunggongvirae;Uroviricota;Caudoviricetes;;				d__Bacteria;p__Bacillota_A;c__Clostridia;o__Lachnospirales;f__Lachnospiraceae;g__Clostridium_Q;s__Clostridium_Q fessum
SRR6504873_C3302	SRR6504873_C3302	28345	No terminal repeats	23	11	0.9992	0.0006	0	1.2295	Viruses;Duplodnaviria;Heunggongvirae;Uroviricota;Caudoviricetes;;	Low-quality	31.49	temperate	d__Bacteria;p__Bacillota_A;c__Clostridia;o__Oscillospirales;f__Oscillospiraceae;g__Vescimonas;s__Vescimonas sp000435555
SRR6504873_C1863	SRR6504873_C1863	19144	No terminal repeats	28	11	0.9992	0.0006	0	2.4874	Viruses;Duplodnaviria;Heunggongvirae;Uroviricota;Caudoviricetes;;	Low-quality	12.87	temperate	d__Bacteria;p__Bacillota_A;c__Clostridia;o__Oscillospirales;f__Ruminococcaceae;g__Ruminiclostridium_E;s__Ruminiclostridium_E sp900556525
SRR6504873_C1079	SRR6504873_C1079	7667	No terminal repeats	7	11	0.9992	0.0006	0	1.7183	Viruses;Duplodnaviria;Heunggongvirae;Uroviricota;Caudoviricetes;;Ackermannviridae	Low-quality	9.85	temperate	d__Bacteria;p__Bacillota_A;c__Clostridia;o__Oscillospirales;f__Oscillospiraceae;g__CAG-103;s__CAG-103 sp900757655
SRR6504873_C2671	SRR6504873_C2671	22173	No terminal repeats	28	11	0.9992	0.0006	1	6.222	Viruses;Duplodnaviria;Heunggongvirae;Uroviricota;Caudoviricetes;;	Low-quality	12.03	temperate	d__Bacteria;p__Bacteroidota;c__Bacteroidia;o__Bacteroidales;f__Bacteroidaceae;g__Bacteroides;s__Bacteroides rodentium
SRR6504873_C4313	SRR6468695_C1283	6968	No terminal repeats	8	11	0.9992	0.0006	0	1.0622	Viruses;Duplodnaviria;Heunggongvirae;Uroviricota;Caudoviricetes;;				d__Bacteria;p__Bacillota_A;c__Clostridia;o__Lachnospirales;f__Lachnospiraceae;g__Clostridium_Q;s__Clostridium_Q saccharolyticum_A
SRR6504873_C1673	SRR6504873_C1673	11998	No terminal repeats	10	11	0.9992	0.0006	0	0	Unclassified	Low-quality	4.27	temperate	d__Bacteria;p__Bacteroidota;c__Bacteroidia;o__Bacteroidales;f__Bacteroidaceae;g__Phocaeicola;s__Phocaeicola massiliensis
SRR6504873_C3710	SRR6504873_C3710	10751	No terminal repeats	13	11	0.9992	0.0006	1	1.2298	Viruses;Duplodnaviria;Heunggongvirae;Uroviricota;Caudoviricetes;;	Low-quality	20.09	temperate	d__Bacteria;p__Bacillota_A;c__Clostridia;o__Oscillospirales;f__Oscillospiraceae;g__Vescimonas;s__Vescimonas sp000435555
SRR6504873_C5514	SRR6504873_C5514	6079	No terminal repeats	6	11	0.9992	0.0006	1	3.3768	Viruses;Duplodnaviria;Heunggongvirae;Uroviricota;Caudoviricetes;;	Not-determined		-	d__Bacteria;p__Bacteroidota;c__Bacteroidia;o__Bacteroidales;f__Bacteroidaceae;g__Phocaeicola;s__Phocaeicola massiliensis
SRR6504873_C2160	SRR6504873_C2160	15307	No terminal repeats	16	11	0.9991	0.0006	3	3.1528	Viruses;Duplodnaviria;Heunggongvirae;Uroviricota;Caudoviricetes;;	Not-determined		-	d__Bacteria;p__Bacteroidota;c__Bacteroidia;o__Bacteroidales;f__Bacteroidaceae;g__Phocaeicola;s__Phocaeicola vulgatus
SRR6504873_C658	ERR209566_C3658	5420	No terminal repeats	6	11	0.9991	0.0006	0	1.2997	Viruses;Duplodnaviria;Heunggongvirae;Uroviricota;Caudoviricetes;Crassvirales;				d__Bacteria;p__Bacteroidota;c__Bacteroidia;o__Bacteroidales;f__Bacteroidaceae;g__Bacteroides;s__Bacteroides caecimuris
SRR6504873_C336	SRR6504873_C336	8789	No terminal repeats	11	11	0.9991	0.0006	1	3.3801	Viruses;Duplodnaviria;Heunggongvirae;Uroviricota;Caudoviricetes;;	Low-quality	17.31	temperate	d__Bacteria;p__Bacteroidota;c__Bacteroidia;o__Bacteroidales;f__Rikenellaceae;g__Alistipes;s__Alistipes putredinis
SRR6504873_C4141	SRR23883143_C2292	17416	No terminal repeats	15	11	0.999	0.0006	0	4.6657	Viruses;Duplodnaviria;Heunggongvirae;Uroviricota;Caudoviricetes;;				d__Bacteria;p__Bacillota_A;c__Clostridia;o__Oscillospirales;f__Ruminococcaceae;g__Ruminiclostridium_E;s__Ruminiclostridium_E sp900539195
SRR6504873_C6311	SRR6504873_C6311	13172	No terminal repeats	21	11	0.999	0.0006	2	9.8312	Viruses;Duplodnaviria;Heunggongvirae;Uroviricota;Caudoviricetes;;	Low-quality	16.41	temperate	d__Bacteria;p__Desulfobacterota;c__Desulfovibrionia;o__Desulfovibrionales;f__Desulfovibrionaceae;g__Desulfovibrio;s__Desulfovibrio sp900556755
SRR6504873_C1222	SRR6504873_C1222	6303	No terminal repeats	8	11	0.999	0.0006	0	2.3516	Viruses;Duplodnaviria;Heunggongvirae;Uroviricota;Caudoviricetes;;	Not-determined		-	d__Bacteria;p__Bacillota_A;c__Clostridia;o__Lachnospirales;f__Lachnospiraceae;g__Mediterraneibacter;s__Mediterraneibacter torques
SRR6504873_C6284	SRR6504873_C6284	10706	No terminal repeats	13	11	0.999	0.0006	0	0.8831	Viruses;Duplodnaviria;Heunggongvirae;Uroviricota;Caudoviricetes;;	Not-determined		temperate	d__Bacteria;p__Bacteroidota;c__Bacteroidia;o__Bacteroidales;f__UBA932;g__Cryptobacteroides;s__Cryptobacteroides sp900544195
SRR6504873_C5762	SRR6504873_C5762	9173	No terminal repeats	10	11	0.999	0.0006	2	4.0924	Viruses;Duplodnaviria;Heunggongvirae;Uroviricota;Caudoviricetes;;	Not-determined		-	d__Bacteria;p__Bacteroidota;c__Bacteroidia;o__Bacteroidales;f__Bacteroidaceae;g__Phocaeicola;s__Phocaeicola plebeius_A
SRR6504873_C2682	SRR23883152_C2772	5739	No terminal repeats	11	11	0.999	0.0006	0	5.1548	Viruses;Duplodnaviria;Heunggongvirae;Uroviricota;Caudoviricetes;;				d__Bacteria;p__Bacteroidota;c__Bacteroidia;o__Bacteroidales;f__Bacteroidaceae;g__Phocaeicola;s__Phocaeicola vulgatus
SRR6504873_C4852	SRR6504884_C752	19014	No terminal repeats	23	11	0.999	0.0006	4	3.9236	Viruses;Duplodnaviria;Heunggongvirae;Uroviricota;Caudoviricetes;;				d__Bacteria;p__Bacteroidota;c__Bacteroidia;o__Bacteroidales;f__Bacteroidaceae;g__Phocaeicola;s__Phocaeicola vulgatus
SRR6504873_C2667	SRR6504873_C2667	20682	No terminal repeats	20	11	0.999	0.0006	0	2.4374	Viruses;Duplodnaviria;Heunggongvirae;Uroviricota;Caudoviricetes;;	Low-quality	32.3	virulent	d__Bacteria;p__Bacteroidota;c__Bacteroidia;o__Bacteroidales;f__Bacteroidaceae;g__Prevotella;s__Prevotella copri
SRR6504873_C4005	SRR6504873_C4005	6114	No terminal repeats	16	11	0.9989	0.0006	0	6.2414	Viruses;Duplodnaviria;Heunggongvirae;Uroviricota;Caudoviricetes;;	Not-determined		temperate	d__Bacteria;p__Bacillota_A;c__Clostridia;o__Oscillospirales;f__Oscillospiraceae;g__Oscillibacter;s__Oscillibacter sp003245395
SRR6504873_C3478	SRR6504873_C3478	6155	No terminal repeats	8	11	0.9989	0.0006	2	5.3235	Viruses;Duplodnaviria;Heunggongvirae;Uroviricota;Caudoviricetes;;	Not-determined		temperate	d__Bacteria;p__Bacteroidota;c__Bacteroidia;o__Bacteroidales;f__Bacteroidaceae;g__Bacteroides;s__Bacteroides gallinarum
SRR6504873_C3064	SRR6504873_C3064	9341	No terminal repeats	10	11	0.9989	0.0006	1	1.2278	Viruses;Duplodnaviria;Heunggongvirae;Uroviricota;Caudoviricetes;;	Not-determined		temperate	d__Bacteria;p__Bacillota_A;c__Clostridia;o__Lachnospirales;f__Lachnospiraceae;g__Agathobacter;s__Agathobacter sp900543445
SRR6504873_C4908	SRR23883161_C7677	6351	No terminal repeats	8	11	0.9988	0.0006	0	0	Unclassified				d__Bacteria;p__Bacillota_A;c__Clostridia;o__Lachnospirales;f__Lachnospiraceae;g__Enterocloster;s__Enterocloster sp900543885
SRR6504873_C3526	SRR6504907_C1026	7284	No terminal repeats	6	11	0.9988	0.0006	0	0.9909	Viruses;Duplodnaviria;Heunggongvirae;Uroviricota;Caudoviricetes;;				d__Bacteria;p__Bacillota_A;c__Clostridia;o__Lachnospirales;f__Lachnospiraceae;g__Clostridium_Q;s__Clostridium_Q fessum
SRR6504873_C6887	SRR6504873_C6887	10620	No terminal repeats	7	11	0.9988	0.0006	0	1.7183	Viruses;Duplodnaviria;Heunggongvirae;Uroviricota;Caudoviricetes;;	Not-determined		-	d__Bacteria;p__Bacillota_A;c__Clostridia;o__Lachnospirales;f__Lachnospiraceae;g__Hungatella;s__Hungatella effluvii
SRR6504873_C3151	SRR6468533_C926	6709	No terminal repeats	11	11	0.9988	0.0006	0	4.5607	Viruses;Duplodnaviria;Heunggongvirae;Uroviricota;Caudoviricetes;;				d__Bacteria;p__Bacteroidota;c__Bacteroidia;o__Bacteroidales;f__Bacteroidaceae;g__Phocaeicola;s__Phocaeicola vulgatus
SRR6504873_C4623	SRR6504873_C4623	20488	No terminal repeats	35	11	0.9988	0.0006	0	7.2097	Viruses;Duplodnaviria;Heunggongvirae;Uroviricota;Caudoviricetes;;	Low-quality	7.94	temperate	d__Bacteria;p__Bacillota_A;c__Clostridia;o__Lachnospirales;f__Lachnospiraceae;g__Roseburia;s__Roseburia intestinalis
SRR6504873_C435	SRR23883126_C3539	5633	No terminal repeats	5	11	0.9988	0.0006	0	2.7498	Viruses;Duplodnaviria;Heunggongvirae;Uroviricota;Caudoviricetes;;				d__Bacteria;p__Bacteroidota;c__Bacteroidia;o__Bacteroidales;f__Rikenellaceae;g__Alistipes;s__Alistipes onderdonkii
SRR6504873_C2507	ERR209640_C1094	6810	No terminal repeats	5	11	0.9988	0.0006	0	2.8597	Viruses;Duplodnaviria;Heunggongvirae;Uroviricota;Caudoviricetes;;				d__Bacteria;p__Bacillota_A;c__Clostridia;o__Lachnospirales;f__Lachnospiraceae;g__Roseburia;s__Roseburia intestinalis
SRR6504873_C1039	SRR6504873_C1039	5076	No terminal repeats	7	11	0.9987	0.0006	1	2.6538	Viruses;Duplodnaviria;Heunggongvirae;Uroviricota;Caudoviricetes;;	Not-determined		temperate	d__Bacteria;p__Bacillota_A;c__Clostridia;o__Oscillospirales;f__Ruminococcaceae;g__Faecalibacterium;s__Faecalibacterium prausnitzii
SRR6504873_C2670	SRR6504884_C4897	10049	No terminal repeats	13	11	0.9987	0.0006	1	3.9469	Viruses;Duplodnaviria;Heunggongvirae;Uroviricota;Caudoviricetes;;				d__Bacteria;p__Bacillota_A;c__Clostridia;o__Oscillospirales;f__Ruminococcaceae;g__Faecalibacterium;s__Faecalibacterium longum
SRR6504873_C516	ERR209611_C2721	12370	No terminal repeats	18	11	0.9986	0.0006	0	1.9203	Viruses;Duplodnaviria;Heunggongvirae;Uroviricota;Caudoviricetes;;				d__Bacteria;p__Bacillota_A;c__Clostridia;o__Oscillospirales;f__Butyricicoccaceae;g__Agathobaculum;s__Agathobaculum butyriciproducens
SRR6504873_C332	SRR23883300_C5533	56227	No terminal repeats	66	11	0.9986	0.0006	0	0.6239	Viruses;Duplodnaviria;Heunggongvirae;Uroviricota;Caudoviricetes;;				d__Bacteria;p__Bacillota_A;c__Clostridia;o__Oscillospirales;f__Oscillospiraceae;g__Lawsonibacter;s__Lawsonibacter sp902363045
SRR6504873_C6956	SRR23883137_C2858	10831	No terminal repeats	9	11	0.9986	0.0006	0	3.4366	Viruses;Duplodnaviria;Heunggongvirae;Uroviricota;Caudoviricetes;;				d__Bacteria;p__Bacillota_A;c__Clostridia;o__Oscillospirales;f__Ruminococcaceae;g__Faecalibacterium;s__Faecalibacterium prausnitzii_F
SRR6504873_C4206	SRR6504873_C4206	11724	No terminal repeats	15	11	0.9985	0.0006	1	2.5204	Viruses;Duplodnaviria;Heunggongvirae;Uroviricota;Caudoviricetes;;	Not-determined		temperate	d__Bacteria;p__Bacillota_A;c__Clostridia;o__Lachnospirales;f__Lachnospiraceae;g__Lachnospira;s__Lachnospira sp000436475
SRR6504873_C5048	SRR6504873_C5048	10460	No terminal repeats	10	11	0.9985	0.0006	0	2.0687	Viruses;Duplodnaviria;Heunggongvirae;Uroviricota;Caudoviricetes;;	Not-determined		temperate	d__Bacteria;p__Bacillota_A;c__Clostridia;o__Oscillospirales;f__Ruminococcaceae;g__Faecalibacterium;s__Faecalibacterium prausnitzii
SRR6504873_C2696	SRR6504873_C2696	5720	No terminal repeats	8	11	0.9985	0.0006	1	1.7183	Viruses;Duplodnaviria;Heunggongvirae;Uroviricota;Caudoviricetes;;	Not-determined		-	d__Bacteria;p__Bacteroidota;c__Bacteroidia;o__Bacteroidales;f__Tannerellaceae;g__Parabacteroides;s__Parabacteroides johnsonii
SRR6504873_C2316	ERR209662_C5609	6784	No terminal repeats	7	11	0.9984	0.0006	0	1.6585	Unclassified				d__Bacteria;p__Bacillota_A;c__Clostridia;o__Oscillospirales;f__Ruminococcaceae;g__Ruminiclostridium_E;s__Ruminiclostridium_E siraeum
SRR6504873_C1874	SRR6504884_C4851	5361	No terminal repeats	5	11	0.9984	0.0006	0	2.7394	Viruses;Duplodnaviria;Heunggongvirae;Uroviricota;Caudoviricetes;;				d__Bacteria;p__Bacillota_A;c__Clostridia;o__Oscillospirales;f__Oscillospiraceae;g__Vescimonas;s__Vescimonas fastidiosa
SRR6504873_C4811	SRR6504874_C611	20777	No terminal repeats	23	11	0.9984	0.0006	1	12.028	Viruses;Duplodnaviria;Heunggongvirae;Uroviricota;Caudoviricetes;;				d__Bacteria;p__Bacteroidota;c__Bacteroidia;o__Bacteroidales;f__Bacteroidaceae;g__Phocaeicola;s__Phocaeicola dorei
SRR6504873_C3686	SRR6504873_C3686	9892	No terminal repeats	13	11	0.9984	0.0006	0	2.1231	Viruses;Duplodnaviria;Heunggongvirae;Uroviricota;Caudoviricetes;;	Not-determined		temperate	d__Bacteria;p__Bacillota_A;c__Clostridia;o__Oscillospirales;f__Ruminococcaceae;g__Ruminiclostridium_E;s__Ruminiclostridium_E siraeum
SRR6504873_C1614	SRR6504873_C1614	11637	No terminal repeats	15	11	0.9983	0.0007	1	3.3567	Viruses;Duplodnaviria;Heunggongvirae;Uroviricota;Caudoviricetes;;	Low-quality	17.61	temperate	d__Bacteria;p__Bacillota_A;c__Clostridia;o__Lachnospirales;f__Lachnospiraceae;g__Choladocola;s__Choladocola avistercoris
SRR6504873_C4176	SRR6504873_C4176	7136	No terminal repeats	8	11	0.9982	0.0007	0	1.669	Unclassified	Low-quality	3.37	virulent	d__Bacteria;p__Bacteroidota;c__Bacteroidia;o__Bacteroidales;f__Bacteroidaceae;g__Prevotella;s__Prevotella massiliensis
SRR6504873_C5528	SRR6468617_C1037	20672	No terminal repeats	21	11	0.9982	0.0007	1	2.8718	Viruses;Duplodnaviria;Heunggongvirae;Uroviricota;Caudoviricetes;;				d__Bacteria;p__Bacillota_A;c__Clostridia;o__Christensenellales;f__CAG-74;g__UBA11524;s__UBA11524 sp000437595
SRR6504873_C1885	SRR6504873_C1885	19837	No terminal repeats	26	11	0.9981	0.0007	0	1.7042	Viruses;Duplodnaviria;Heunggongvirae;Uroviricota;Caudoviricetes;;	Low-quality	15.52	temperate	d__Bacteria;p__Bacillota_A;c__Clostridia;o__Oscillospirales;f__Butyricicoccaceae;g__Pseudobutyricicoccus;s__Pseudobutyricicoccus sp003477405
SRR6504873_C2956	SRR6468512_C1782	9859	No terminal repeats	9	11	0.9979	0.0007	1	2.3752	Viruses;Duplodnaviria;Heunggongvirae;Uroviricota;Caudoviricetes;;				d__Bacteria;p__Bacillota_A;c__Clostridia;o__Oscillospirales;f__Ruminococcaceae;g__Faecalibacterium;s__Faecalibacterium longum
SRR6504873_C914	SRR23883135_C1866	5364	No terminal repeats	9	11	0.9979	0.0007	0	3.7006	Viruses;Duplodnaviria;Heunggongvirae;Uroviricota;Caudoviricetes;;				d__Bacteria;p__Bacillota_A;c__Clostridia;o__Oscillospirales;f__Ruminococcaceae;g__Faecalibacterium;s__Faecalibacterium longum
SRR6504873_C6374	SRR6504873_C6374	10012	No terminal repeats	13	11	0.9979	0.0007	0	0.9594	Viruses;Duplodnaviria;Heunggongvirae;Uroviricota;Caudoviricetes;;	Not-determined		-	d__Bacteria;p__Bacillota_A;c__Clostridia;o__Oscillospirales;f__Ruminococcaceae;g__Ruminiclostridium_E;s__Ruminiclostridium_E siraeum
SRR6504873_C5647	SRR6504873_C5647	5722	No terminal repeats	6	11	0.9979	0.0007	1	3.2323	Viruses;Duplodnaviria;Heunggongvirae;Uroviricota;Caudoviricetes;;	Not-determined		temperate	d__Bacteria;p__Bacteroidota;c__Bacteroidia;o__Bacteroidales;f__Bacteroidaceae;g__Phocaeicola;s__Phocaeicola coprocola
SRR6504873_C284	SRR6504873_C284	5854	No terminal repeats	6	11	0.9978	0.0007	0	0.7458	Viruses;Duplodnaviria;Heunggongvirae;Uroviricota;Caudoviricetes;;	Not-determined		temperate	d__Bacteria;p__Bacillota_A;c__Clostridia;o__Oscillospirales;f__Ruminococcaceae;g__Faecalibacterium;s__Faecalibacterium prausnitzii_D
SRR6504873_C5760	SRR6504873_C5760	9015	No terminal repeats	9	11	0.9978	0.0007	1	1.7183	Viruses;Duplodnaviria;Heunggongvirae;Uroviricota;Caudoviricetes;;	Not-determined		temperate	d__Bacteria;p__Bacteroidota;c__Bacteroidia;o__Bacteroidales;f__Bacteroidaceae;g__Paraprevotella;s__Paraprevotella clara
SRR6504873_C6105	SRR23883014_C3719	8529	No terminal repeats	13	11	0.9978	0.0007	1	3.3152	Viruses;Duplodnaviria;Heunggongvirae;Uroviricota;Caudoviricetes;;				d__Bacteria;p__Bacillota_A;c__Clostridia;o__Oscillospirales;f__Oscillospiraceae;g__Vescimonas;s__Vescimonas sp900313295
SRR6504873_C1664	SRR6468522_C4788	14152	No terminal repeats	9	11	0.9978	0.0007	0	0	Unclassified				d__Bacteria;p__Bacillota_A;c__Clostridia;o__Oscillospirales;f__Ruminococcaceae;g__Ruminiclostridium_E;s__Ruminiclostridium_E siraeum
SRR6504873_C711	SRR6504873_C711	12331	No terminal repeats	18	11	0.9978	0.0007	0	0.9893	Viruses;Duplodnaviria;Heunggongvirae;Uroviricota;Caudoviricetes;;	Low-quality	21.95	temperate	d__Bacteria;p__Bacillota_A;c__Clostridia;o__Oscillospirales;f__Ruminococcaceae;g__Angelakisella;s__Angelakisella sp900552845
SRR6504873_C4335	SRR6504873_C4335	5579	No terminal repeats	3	11	0.9977	0.0007	0	1.7183	Viruses;Duplodnaviria;Heunggongvirae;Uroviricota;Caudoviricetes;;	Low-quality	3.47	temperate	d__Bacteria;p__Bacillota_A;c__Clostridia;o__Oscillospirales;f__Ruminococcaceae;g__Faecalibacterium;s__Faecalibacterium duncaniae
SRR6504873_C1168	SRR6504873_C1168	32643	No terminal repeats	34	11	0.9976	0.0007	0	1.5972	Viruses;;;;;;	Not-determined		virulent	d__Bacteria;p__Bacteroidota;c__Bacteroidia;o__Bacteroidales;f__Bacteroidaceae;g__Prevotella;s__Prevotella sp021636625
SRR6504873_C3182	ERR209791_C2622	15034	No terminal repeats	19	11	0.9975	0.0007	0	1.7183	Viruses;Duplodnaviria;Heunggongvirae;Uroviricota;Caudoviricetes;;				d__Bacteria;p__Bacillota_A;c__Clostridia;o__Oscillospirales;f__Oscillospiraceae;g__Lawsonibacter;s__Lawsonibacter sp014287875
SRR6504873_C4265	SRR6468503_C3671	5369	No terminal repeats	6	11	0.9974	0.0007	0	1.7183	Viruses;Duplodnaviria;Heunggongvirae;Uroviricota;Caudoviricetes;;				d__Bacteria;p__Bacillota_A;c__Clostridia;o__Lachnospirales;f__Lachnospiraceae;g__Agathobacter;s__Agathobacter sp934365945
SRR6504873_C2944	SRR6504873_C2944	8788	No terminal repeats	9	11	0.9974	0.0007	0	0	Unclassified	Not-determined		temperate	d__Bacteria;p__Bacteroidota;c__Bacteroidia;o__Bacteroidales;f__Bacteroidaceae;g__Phocaeicola;s__Phocaeicola plebeius
SRR6504873_C3596	SRR6504873_C3596	56952	No terminal repeats	79	11	0.9971	0.0008	0	8.1863	Viruses;Duplodnaviria;Heunggongvirae;Uroviricota;Caudoviricetes;;	Low-quality	32.18	virulent	d__Bacteria;p__Bacillota_A;c__Clostridia;o__Lachnospirales;f__Lachnospiraceae;g__Roseburia;s__Roseburia sp003470905
SRR6504873_C2312	SRR6504873_C2312	5066	No terminal repeats	9	11	0.997	0.0008	0	2.624	Viruses;Duplodnaviria;Heunggongvirae;Uroviricota;Caudoviricetes;;	Low-quality	10.15	temperate	d__Bacteria;p__Bacillota_A;c__Clostridia;o__Lachnospirales;f__Lachnospiraceae;g__Agathobacter;s__Agathobacter sp900316805
SRR6504873_C4963	SRR6504873_C4963	18521	No terminal repeats	19	11	0.997	0.0008	2	5.6475	Viruses;Duplodnaviria;Heunggongvirae;Uroviricota;Caudoviricetes;;	Low-quality	29.34	temperate	d__Bacteria;p__Bacillota_A;c__Clostridia;o__Lachnospirales;f__Lachnospiraceae;g__Roseburia;s__Roseburia inulinivorans
SRR6504873_C2023	SRR18842491_C904	5559	No terminal repeats	8	11	0.997	0.0008	1	1.7183	Viruses;Duplodnaviria;Heunggongvirae;Uroviricota;Caudoviricetes;;				d__Bacteria;p__Bacteroidota;c__Bacteroidia;o__Bacteroidales;f__Rikenellaceae;g__Tidjanibacter;s__Tidjanibacter inops
SRR6504873_C300	SRR6504907_C789	7173	No terminal repeats	9	11	0.9969	0.0008	0	1.2099	Unclassified				d__Bacteria;p__Bacillota_A;c__Clostridia;o__Lachnospirales;f__Lachnospiraceae;g__Enterocloster;s__Enterocloster aldenensis
SRR6504873_C1533	ERR209651_C1364	7513	No terminal repeats	9	11	0.9968	0.0008	0	1.7183	Viruses;Duplodnaviria;Heunggongvirae;Uroviricota;Caudoviricetes;;				d__Bacteria;p__Bacteroidota;c__Bacteroidia;o__Bacteroidales;f__Bacteroidaceae;g__Phocaeicola;s__Phocaeicola vulgatus
SRR6504873_C6913	SRR6504873_C6913	12186	ITR	10	11	0.9968	0.0008	0	1.5596	Unclassified	Not-determined		-	d__Bacteria;p__Bacillota_A;c__Clostridia;o__Lachnospirales;f__Lachnospiraceae;g__Butyribacter;s__Butyribacter sp934339135
SRR6504873_C5977	SRR6504873_C5977	9533	ITR	13	11	0.9964	0.0008	0	2.5751	Unclassified	Low-quality	21.48	temperate	d__Bacteria;p__Pseudomonadota;c__Gammaproteobacteria;o__Enterobacterales;f__Enterobacteriaceae;g__Klebsiella;s__Klebsiella oxytoca
SRR6504873_C1514	SRR18842591_C1282	6150	No terminal repeats	5	11	0.9959	0.0008	0	1.7183	Viruses;Duplodnaviria;Heunggongvirae;Uroviricota;Caudoviricetes;;Autographiviridae				d__Bacteria;p__Bacteroidota;c__Bacteroidia;o__Bacteroidales;f__Bacteroidaceae;g__Bacteroides;s__Bacteroides uniformis
SRR6504873_C6233	SRR6504873_C6233	8556	No terminal repeats	9	11	0.9955	0.0008	0	1.7183	Unclassified	Not-determined		temperate	d__Bacteria;p__Pseudomonadota;c__Gammaproteobacteria;o__Burkholderiales;f__Burkholderiaceae_A;g__Sutterella;s__Sutterella parvirubra
SRR6504873_C4911	SRR6504873_C4911	9210	No terminal repeats	8	11	0.9955	0.0008	0	1.6232	Viruses;Duplodnaviria;Heunggongvirae;Uroviricota;Caudoviricetes;;	Not-determined		temperate	d__Bacteria;p__Bacillota_A;c__Clostridia;o__Oscillospirales;f__Ruminococcaceae;g__Faecalibacterium;s__Faecalibacterium faecigallinarum
SRR6504873_C2092	SRR6468628_C239	6960	No terminal repeats	7	11	0.995	0.0009	1	2.2446	Viruses;Duplodnaviria;Heunggongvirae;Uroviricota;Caudoviricetes;;				d__Bacteria;p__Bacteroidota;c__Bacteroidia;o__Bacteroidales;f__Bacteroidaceae;g__Phocaeicola;s__Phocaeicola vulgatus
SRR6504873_C2127	ERR209579_C2695	5005	No terminal repeats	4	11	0.995	0.0009	0	1.022	Viruses;Duplodnaviria;Heunggongvirae;Uroviricota;Caudoviricetes;;Schitoviridae				d__Bacteria;p__Bacteroidota;c__Bacteroidia;o__Bacteroidales;f__Bacteroidaceae;g__Bacteroides;s__Bacteroides clarus
SRR6504873_C2152	SRR23883008_C1789	21209	No terminal repeats	25	11	0.9947	0.0009	0	1.2157	Viruses;Duplodnaviria;Heunggongvirae;Uroviricota;Caudoviricetes;;
SRR6504873_C3217	SRR6504873_C3217	9519	No terminal repeats	8	11	0.9934	0.0009	0	1.7125	Viruses;Duplodnaviria;Heunggongvirae;Uroviricota;Caudoviricetes;;	Not-determined		virulent	d__Bacteria;p__Bacillota_A;c__Clostridia;o__Lachnospirales;f__Lachnospiraceae;g__Agathobacter;s__Agathobacter faecis
SRR6504873_C1392	SRR6504873_C1392	6314	No terminal repeats	9	11	0.9931	0.0009	0	2.9114	Viruses;Duplodnaviria;Heunggongvirae;Uroviricota;Caudoviricetes;;	Low-quality	44.02	-	d__Bacteria;p__Bacillota_A;c__Clostridia;o__Oscillospirales;f__Oscillospiraceae;g__Dysosmobacter;s__Dysosmobacter sp001916835
SRR6504873_C827	SRR6468688_C5185	5433	No terminal repeats	5	11	0.9931	0.0009	0	1.6576	Viruses;Duplodnaviria;Heunggongvirae;Uroviricota;Caudoviricetes;;				d__Bacteria;p__Bacillota_A;c__Clostridia;o__Oscillospirales;f__Ruminococcaceae;g__Faecalibacterium;s__Faecalibacterium sp900539945
SRR6504873_C2285	SRR6504873_C2285	15070	No terminal repeats	11	11	0.9929	0.001	0	1.7183	Viruses;Duplodnaviria;Heunggongvirae;Uroviricota;Caudoviricetes;;	Not-determined		virulent	d__Bacteria;p__Bacillota_A;c__Clostridia;o__Lachnospirales;f__Lachnospiraceae;g__Butyribacter;s__Butyribacter sp003529475
SRR6504873_C5599	SRR23883150_C1976	8131	No terminal repeats	4	11	0.9928	0.001	1	1.7183	Viruses;Duplodnaviria;Heunggongvirae;Uroviricota;Caudoviricetes;;				d__Bacteria;p__Bacillota_A;c__Clostridia;o__Oscillospirales;f__Ruminococcaceae;g__Faecalibacterium;s__Faecalibacterium duncaniae
SRR6504873_C6157	SRR6504873_C6157	12015	No terminal repeats	10	11	0.9921	0.001	0	1.7183	Viruses;Duplodnaviria;Heunggongvirae;Uroviricota;Caudoviricetes;;	Not-determined		temperate	d__Bacteria;p__Pseudomonadota;c__Gammaproteobacteria;o__Enterobacterales;f__Enterobacteriaceae;g__Klebsiella;s__Klebsiella pneumoniae
SRR6504873_C2552	SRR6504873_C2552	6459	No terminal repeats	7	11	0.9918	0.001	0	0	Unclassified	Low-quality	14.14	virulent	d__Bacteria;p__Bacteroidota;c__Bacteroidia;o__Bacteroidales;f__Bacteroidaceae;g__Prevotella;s__Prevotella sp000434975
SRR6504873_C3159	SRR6504867_C40545	11425	No terminal repeats	13	11	0.9915	0.001	0	0	Unclassified				d__Bacteria;p__Bacillota_A;c__Clostridia;o__Oscillospirales;f__Oscillospiraceae;g__Flavonifractor;s__Flavonifractor sp944383115
SRR6504873_C4995	SRR6504873_C4995	9064	No terminal repeats	9	11	0.9909	0.0011	0	0	Unclassified	Not-determined		-	d__Bacteria;p__Bacillota_A;c__Clostridia;o__Christensenellales;f__CAG-74;g__UBA11524;s__UBA11524 sp000437595
SRR6504873_C2546	SRR6504873_C2546	9731	No terminal repeats	10	11	0.9907	0.0011	0	1.7183	Viruses;Duplodnaviria;Heunggongvirae;Uroviricota;Caudoviricetes;;	Not-determined		virulent	d__Bacteria;p__Bacillota_A;c__Clostridia;o__Lachnospirales;f__Lachnospiraceae;g__Roseburia;s__Roseburia hominis
SRR6504873_C270	SRR6504873_C270	5304	No terminal repeats	8	11	0.9907	0.0011	1	1.4433	Viruses;Duplodnaviria;Heunggongvirae;Uroviricota;Caudoviricetes;;Salasmaviridae	Low-quality	13.01	temperate	d__Bacteria;p__Bacillota_A;c__Clostridia;o__Oscillospirales;f__Ruminococcaceae;g__Faecalibacterium;s__Faecalibacterium duncaniae
SRR6504873_C1463	SRR6504873_C1463	5906	No terminal repeats	3	11	0.9906	0.0011	0	0	Unclassified	Not-determined		-	d__Bacteria;p__Bacillota_A;c__Clostridia;o__Lachnospirales;f__Lachnospiraceae;g__Copromonas;s__Copromonas sp900066535
SRR6504873_C733	SRR6504873_C733	21178	No terminal repeats	16	11	0.9901	0.0012	0	1.4523	Viruses;Duplodnaviria;Heunggongvirae;Uroviricota;Caudoviricetes;;	Not-determined		-	d__Bacteria;p__Bacillota_C;c__Negativicutes;o__Acidaminococcales;f__Acidaminococcaceae;g__Phascolarctobacterium_A;s__Phascolarctobacterium_A sp900553055
SRR6504873_C5215	SRR6504886_C82	7599	No terminal repeats	3	11	0.989	0.0012	0	1.7183	Unclassified				d__Bacteria;p__Bacteroidota;c__Bacteroidia;o__Bacteroidales;f__Rikenellaceae;g__Alistipes;s__Alistipes shahii
SRR6504873_C5832	SRR6504873_C5832	7189	No terminal repeats	10	11	0.989	0.0012	0	0	Unclassified	Not-determined		temperate	d__Bacteria;p__Bacillota_A;c__Clostridia;o__Oscillospirales;f__Ruminococcaceae;g__Ruminiclostridium_E;s__Ruminiclostridium_E siraeum
SRR6504873_C1717	SRR18842581_C557	14972	No terminal repeats	10	11	0.989	0.0012	0	1.6164	Unclassified				d__Bacteria;p__Bacillota_A;c__Clostridia;o__Lachnospirales;f__Lachnospiraceae;g__Roseburia;s__Roseburia intestinalis
SRR6504873_C662	SRR6504873_C662	7653	No terminal repeats	6	11	0.9885	0.0013	0	0	Unclassified	Low-quality	9.99	temperate	d__Bacteria;p__Bacillota_A;c__Clostridia;o__Lachnospirales;f__Lachnospiraceae;g__Roseburia;s__Roseburia hominis
SRR6504873_C6429	SRR23883002_C2585	5089	No terminal repeats	7	11	0.9874	0.0013	1	1.2213	Viruses;Duplodnaviria;Heunggongvirae;Uroviricota;Caudoviricetes;;				d__Bacteria;p__Bacillota_A;c__Clostridia;o__Lachnospirales;f__Anaerotignaceae;g__Anaerotignum;s__Anaerotignum faecicola
SRR6504873_C3144	SRR6504873_C3144	10570	No terminal repeats	6	11	0.9868	0.0013	0	1.7035	Viruses;Varidnaviria;Bamfordvirae;Nucleocytoviricota;Megaviricetes;Algavirales;Phycodnaviridae	Not-determined		-
SRR6504873_C5996	SRR6504873_C5996	5145	No terminal repeats	3	11	0.9864	0.0014	0	0	Unclassified	Not-determined		-	d__Bacteria;p__Bacteroidota;c__Bacteroidia;o__Bacteroidales;f__Bacteroidaceae;g__Bacteroides;s__Bacteroides sp900755095
SRR6504873_C6853	SRR6468634_C1038	9080	No terminal repeats	11	11	0.9857	0.0014	0	0.7754	Viruses;Duplodnaviria;Heunggongvirae;Uroviricota;Caudoviricetes;;				d__Bacteria;p__Bacteroidota;c__Bacteroidia;o__Bacteroidales;f__Bacteroidaceae;g__Bacteroides;s__Bacteroides fragilis
SRR6504873_C6145	SRR23883124_C5716	12609	No terminal repeats	15	11	0.9841	0.0014	0	0	Unclassified				d__Bacteria;p__Bacteroidota;c__Bacteroidia;o__Bacteroidales;f__Rikenellaceae;g__Alistipes;s__Alistipes shahii
SRR6504873_C5135	SRR6468516_C171	9857	No terminal repeats	9	11	0.9838	0.0015	0	1.2119	Viruses;Duplodnaviria;Heunggongvirae;Uroviricota;Caudoviricetes;;				d__Bacteria;p__Bacillota_A;c__Clostridia;o__Oscillospirales;f__Acutalibacteraceae;g__CAG-217;s__CAG-217 sp000436335
SRR6504873_C5903	SRR6504873_C5903	12971	No terminal repeats	16	11	0.9833	0.0015	0	1.7183	Viruses;Duplodnaviria;Heunggongvirae;Uroviricota;Caudoviricetes;;	Not-determined		-	d__Bacteria;p__Bacillota_A;c__Clostridia;o__Lachnospirales;f__Lachnospiraceae;g__Agathobacter;s__Agathobacter rectalis
SRR6504873_C6096	SRR6504873_C6096	5914	No terminal repeats	8	11	0.9822	0.0016	0	1.1525	Viruses;Duplodnaviria;Heunggongvirae;Uroviricota;Caudoviricetes;;	Not-determined		virulent	d__Bacteria;p__Bacillota_A;c__Clostridia;o__Oscillospirales;f__Ruminococcaceae;g__Ruminiclostridium_E;s__Ruminiclostridium_E siraeum
SRR6504873_C4723	SRR6504878_C2794	10341	No terminal repeats	17	11	0.9821	0.0016	0	0	Unclassified				d__Bacteria;p__Bacillota_A;c__Clostridia;o__Oscillospirales;f__Oscillospiraceae;g__Vescimonas;s__Vescimonas sp000435555
SRR6504873_C5041	SRR18842495_C2422	10797	No terminal repeats	8	11	0.9809	0.0017	0	0	Unclassified				d__Bacteria;p__Bacillota_A;c__Clostridia;o__Oscillospirales;f__Ruminococcaceae;g__Faecalibacterium;s__Faecalibacterium prausnitzii_F
SRR6504873_C14	SRR6504873_C14	15555	No terminal repeats	12	11	0.979	0.0017	0	1.2844	Viruses;Duplodnaviria;Heunggongvirae;Uroviricota;Caudoviricetes;;	Low-quality	33.04	temperate
SRR6504873_C1299	SRR6504918_C4218	5149	No terminal repeats	5	11	0.9777	0.0018	0	1.7183	Viruses;Duplodnaviria;Heunggongvirae;Uroviricota;Caudoviricetes;;				d__Bacteria;p__Bacillota_A;c__Clostridia;o__Lachnospirales;f__Lachnospiraceae;g__Eubacterium_F;s__Eubacterium_F sp003491505
SRR6504873_C6934	SRR6504873_C6934	7116	No terminal repeats	11	11	0.9764	0.0019	0	1.7183	Viruses;Duplodnaviria;Heunggongvirae;Uroviricota;Caudoviricetes;;	Low-quality	15.71	temperate	d__Bacteria;p__Bacillota_A;c__Clostridia;o__Oscillospirales;f__Ruminococcaceae;g__Faecalibacterium;s__Faecalibacterium prausnitzii
SRR6504873_C5083	SRR23883144_C1253	18703	No terminal repeats	16	11	0.9755	0.002	0	1.7003	Viruses;Duplodnaviria;Heunggongvirae;Uroviricota;Caudoviricetes;;				d__Bacteria;p__Bacillota_A;c__Clostridia;o__Lachnospirales;f__Lachnospiraceae;g__Roseburia;s__Roseburia sp003483745
SRR6504873_C4209	SRR6504873_C4209	18876	No terminal repeats	19	11	0.9754	0.002	0	1.3489	Viruses;Duplodnaviria;Heunggongvirae;Uroviricota;Caudoviricetes;;	Low-quality	17.44	temperate	d__Bacteria;p__Bacillota;c__Bacilli;o__Erysipelotrichales;f__Erysipelotrichaceae;g__NSJ-61;s__NSJ-61 sp003433845
SRR6504873_C3622	SRR6468688_C6337	6033	No terminal repeats	11	11	0.9735	0.0021	0	1.7806	Viruses;Duplodnaviria;Heunggongvirae;Uroviricota;Caudoviricetes;;				d__Bacteria;p__Bacillota_A;c__Clostridia;o__Oscillospirales;f__Ruminococcaceae;g__Faecalibacterium;s__Faecalibacterium prausnitzii_I
SRR6504873_C1472	SRR18842495_C506	9232	No terminal repeats	9	11	0.9728	0.0022	0	1.2024	Unclassified
SRR6504873_C885	SRR23883145_C1816	5958	No terminal repeats	6	11	0.9724	0.0022	1	3.4366	Viruses;Duplodnaviria;Heunggongvirae;Uroviricota;Caudoviricetes;;				d__Bacteria;p__Bacteroidota;c__Bacteroidia;o__Bacteroidales;f__Rikenellaceae;g__Alistipes;s__Alistipes shahii
SRR6504873_C6320	SRR6504873_C6320	5612	No terminal repeats	7	11	0.9717	0.0023	0	0	Unclassified	Not-determined		-	d__Bacteria;p__Bacillota_A;c__Clostridia;o__Lachnospirales;f__Lachnospiraceae;g__RUG115;s__RUG115 sp900066395
SRR6504873_C2851	SRR6504873_C2851	5244	No terminal repeats	3	11	0.9714	0.0024	0	1.7183	Viruses;Duplodnaviria;Heunggongvirae;Uroviricota;Caudoviricetes;;	Low-quality	1.6	virulent	d__Bacteria;p__Bacillota_A;c__Clostridia;o__Lachnospirales;f__Lachnospiraceae;g__CAG-882;s__CAG-882 sp003486385
SRR6504873_C4217	SRR23883062_C2229	6489	No terminal repeats	9	11	0.9669	0.0025	0	1.7183	Viruses;Duplodnaviria;Heunggongvirae;Uroviricota;Caudoviricetes;;				d__Bacteria;p__Bacillota_A;c__Clostridia;o__Lachnospirales;f__Lachnospiraceae;g__Agathobacter;s__Agathobacter faecis
SRR6504873_C6489	SRR6504873_C6489	6784	No terminal repeats	7	11	0.965	0.0025	1	1.3558	Viruses;Duplodnaviria;Heunggongvirae;Uroviricota;Caudoviricetes;;	Not-determined		-	d__Bacteria;p__Bacillota_A;c__Clostridia;o__Oscillospirales;f__Ruminococcaceae;g__Faecalibacterium;s__Faecalibacterium longum
SRR6504873_C507	SRR6504873_C507	6002	No terminal repeats	3	11	0.9649	0.0026	1	1.7183	Viruses;Duplodnaviria;Heunggongvirae;Uroviricota;Caudoviricetes;;	Not-determined		-	d__Bacteria;p__Bacillota_A;c__Clostridia;o__Oscillospirales;f__Ruminococcaceae;g__Faecalibacterium;s__Faecalibacterium longum
SRR6504873_C631	SRR6504873_C631	6636	No terminal repeats	8	11	0.9639	0.0027	0	1.0623	Viruses;Duplodnaviria;Heunggongvirae;Uroviricota;Caudoviricetes;;	Not-determined		temperate	d__Bacteria;p__Bacillota_A;c__Clostridia;o__Oscillospirales;f__Oscillospiraceae;g__Vescimonas;s__Vescimonas sp000435975
SRR6504873_C6754	SRR6468593_C466	12708	No terminal repeats	14	11	0.9634	0.0028	0	1.468	Viruses;Duplodnaviria;Heunggongvirae;Uroviricota;Caudoviricetes;;				d__Bacteria;p__Bacillota_A;c__Clostridia;o__Lachnospirales;f__Lachnospiraceae;g__Fusicatenibacter;s__Fusicatenibacter saccharivorans
SRR6504873_C3881	SRR6504873_C3881	10927	No terminal repeats	10	11	0.9599	0.003	0	0	Unclassified	Not-determined		temperate	d__Bacteria;p__Bacillota_A;c__Clostridia;o__Lachnospirales;f__Lachnospiraceae;g__Butyribacter;s__Butyribacter sp003524945
SRR6504873_C1592	SRR23882977_C1674	7582	No terminal repeats	7	11	0.9597	0.0031	0	1.7183	Viruses;Duplodnaviria;Heunggongvirae;Uroviricota;Caudoviricetes;;				d__Bacteria;p__Bacillota_A;c__Clostridia;o__Lachnospirales;f__Lachnospiraceae;g__Roseburia;s__Roseburia hominis
SRR6504873_C3702	SRR6504873_C3702	8665	No terminal repeats	8	11	0.9588	0.0032	0	0	Unclassified	Not-determined		-	d__Bacteria;p__Bacillota_A;c__Clostridia;o__Oscillospirales;f__Ruminococcaceae;g__Faecalibacterium;s__Faecalibacterium longum
SRR6504873_C5636	SRR6504873_C5636	8936	No terminal repeats	13	11	0.9569	0.0033	0	1.9931	Viruses;Duplodnaviria;Heunggongvirae;Uroviricota;Caudoviricetes;;	Low-quality	5.9	temperate	d__Bacteria;p__Bacteroidota;c__Bacteroidia;o__Bacteroidales;f__Bacteroidaceae;g__Bacteroides;s__Bacteroides caccae
SRR6504873_C6730	SRR23883300_C6073	5500	No terminal repeats	9	11	0.9548	0.0034	0	3.4366	Unclassified				d__Bacteria;p__Bacteroidota;c__Bacteroidia;o__Bacteroidales;f__Bacteroidaceae;g__Phocaeicola;s__Phocaeicola dorei
SRR6504873_C641	SRR6504873_C641	7515	No terminal repeats	13	11	0.9528	0.0035	0	1.6062	Viruses;Monodnaviria;Loebvirae;Hofneiviricota;Faserviricetes;Tubulavirales;Inoviridae	Low-quality	4.79	temperate	d__Bacteria;p__Bacillota_A;c__Clostridia;o__Lachnospirales;f__Lachnospiraceae;g__Agathobacter;s__Agathobacter faecis
SRR6504873_C4078	SRR6504873_C4078	9118	No terminal repeats	8	11	0.9527	0.0036	1	1.4287	Viruses;Duplodnaviria;Heunggongvirae;Uroviricota;Caudoviricetes;;	Not-determined		-	d__Bacteria;p__Bacillota_A;c__Clostridia;o__Oscillospirales;f__Oscillospiraceae;g__Dysosmobacter;s__Dysosmobacter pullicola
SRR6504873_C3987	SRR6504884_C531	5638	No terminal repeats	5	11	0.9517	0.0038	1	1.3562	Viruses;Duplodnaviria;Heunggongvirae;Uroviricota;Caudoviricetes;;				d__Bacteria;p__Bacteroidota;c__Bacteroidia;o__Bacteroidales;f__Bacteroidaceae;g__Phocaeicola;s__Phocaeicola vulgatus
SRR6504873_C4297	SRR6504873_C4297	5851	No terminal repeats	5	11	0.9479	0.0039	0	0	Unclassified	Not-determined		temperate	d__Bacteria;p__Bacteroidota;c__Bacteroidia;o__Bacteroidales;f__Bacteroidaceae;g__Paraprevotella;s__Paraprevotella clara
SRR6504873_C1572	ERR209579_C3297	6305	No terminal repeats	3	11	0.9471	0.004	0	0	Unclassified				d__Bacteria;p__Bacillota_A;c__Clostridia;o__Lachnospirales;f__Lachnospiraceae;g__Clostridium_Q;s__Clostridium_Q fessum
SRR6504873_C5046	SRR6504884_C6537	5813	No terminal repeats	3	11	0.9464	0.0041	0	1.7183	Viruses;Duplodnaviria;Heunggongvirae;Uroviricota;Caudoviricetes;;				d__Bacteria;p__Desulfobacterota;c__Desulfovibrionia;o__Desulfovibrionales;f__Desulfovibrionaceae;g__Desulfovibrio;s__Desulfovibrio piger
SRR6504873_C4711	SRR6504873_C4711	7591	No terminal repeats	7	11	0.9464	0.0043	0	0	Unclassified	Not-determined		-	d__Bacteria;p__Bacillota_A;c__Clostridia;o__Lachnospirales;f__Lachnospiraceae;g__Clostridium_Q;s__Clostridium_Q fessum
SRR6504873_C1415	SRR6504873_C1415	6482	No terminal repeats	10	11	0.946	0.0044	0	0	Unclassified	Not-determined		temperate	d__Bacteria;p__Bacteroidota;c__Bacteroidia;o__Bacteroidales;f__Dysgonomonadaceae;g__Dysgonomonas;s__Dysgonomonas massiliensis
SRR6504873_C1780	SRR6504873_C1780	10499	No terminal repeats	7	11	0.9406	0.0045	0	0	Unclassified	Low-quality	16.1	-	d__Bacteria;p__Bacteroidota;c__Bacteroidia;o__Bacteroidales;f__Bacteroidaceae;g__Phocaeicola;s__Phocaeicola massiliensis
SRR6504873_C318	SRR6468522_C4970	14399	No terminal repeats	13	11	0.9296	0.0047	0	0	Unclassified				d__Bacteria;p__Bacillota_A;c__Clostridia;o__Lachnospirales;f__Lachnospiraceae;g__Lachnospira;s__Lachnospira rogosae
SRR6504873_C4771	ERR209581_C3221	5689	No terminal repeats	8	11	0.928	0.0049	0	0	Unclassified				d__Bacteria;p__Bacillota_A;c__Clostridia;o__Lachnospirales;f__Lachnospiraceae;g__Clostridium_Q;s__Clostridium_Q saccharolyticum_A
SRR6504873_C6008	SRR6504873_C6008	6095	No terminal repeats	8	11	0.9259	0.005	0	1.7183	Viruses;Duplodnaviria;Heunggongvirae;Uroviricota;Caudoviricetes;;	Low-quality	7.3	virulent	d__Bacteria;p__Bacillota_A;c__Clostridia;o__Lachnospirales;f__Lachnospiraceae;g__Roseburia;s__Roseburia sp003470905
SRR6504873_C6964	SRR6504878_C1986	10627	No terminal repeats	12	11	0.9164	0.0052	0	1.7183	Viruses;Duplodnaviria;Heunggongvirae;Uroviricota;Caudoviricetes;;				d__Bacteria;p__Bacteroidota;c__Bacteroidia;o__Bacteroidales;f__Tannerellaceae;g__Parabacteroides;s__Parabacteroides distasonis
SRR6504873_C1598	SRR23883016_C2931	5512	No terminal repeats	5	11	0.9141	0.0055	0	1.2844	Viruses;Duplodnaviria;Heunggongvirae;Uroviricota;Caudoviricetes;;				d__Bacteria;p__Bacillota_A;c__Clostridia;o__Oscillospirales;f__Ruminococcaceae;g__Faecalibacterium;s__Faecalibacterium longum
SRR6504873_C884	SRR6504873_C884	12402	ITR	12	11	0.906	0.0057	2	4.8029	Viruses;Duplodnaviria;Heunggongvirae;Uroviricota;Caudoviricetes;;	Low-quality	17.85	virulent	d__Bacteria;p__Bacillota_A;c__Clostridia;o__Oscillospirales;f__Oscillospiraceae;g__Dysosmobacter;s__Dysosmobacter sp001916835
SRR6504873_C4675	SRR6468693_C91	6233	No terminal repeats	7	11	0.9038	0.0059	0	0	Unclassified				d__Bacteria;p__Bacillota_A;c__Clostridia;o__Lachnospirales;f__Lachnospiraceae;g__Blautia_A;s__Blautia_A sp900066205
SRR6504873_C5615	SRR6504908_C619	8460	No terminal repeats	11	11	0.9003	0.0061	0	0	Unclassified				d__Bacteria;p__Bacillota_A;c__Clostridia;o__Lachnospirales;f__Lachnospiraceae;g__Roseburia;s__Roseburia inulinivorans
SRR6504873_C3745	ERR209791_C796	5347	No terminal repeats	1	11	0.8971	0.0064	0	0	Unclassified				d__Bacteria;p__Bacillota_A;c__Clostridia;o__Oscillospirales;f__Oscillospiraceae;g__ER4;s__ER4 sp900317525
SRR6504873_C3842	SRR6468522_C1973	8764	No terminal repeats	7	11	0.8949	0.0066	0	0	Unclassified				d__Bacteria;p__Bacillota_A;c__Clostridia;o__Lachnospirales;f__Lachnospiraceae;g__Agathobacter;s__Agathobacter faecis
SRR6504873_C5266	ERR209605_C331	6063	No terminal repeats	7	11	0.8851	0.0069	0	2.6975	Viruses;Duplodnaviria;Heunggongvirae;Uroviricota;Caudoviricetes;;				d__Bacteria;p__Bacteroidota;c__Bacteroidia;o__Bacteroidales;f__Bacteroidaceae;g__Bacteroides;s__Bacteroides caecimuris
SRR6504873_C6330	SRR6504873_C6330	20531	ITR	15	11	0.885	0.0072	0	1.0005	Viruses;Duplodnaviria;Heunggongvirae;Uroviricota;Caudoviricetes;;	Not-determined		-	d__Bacteria;p__Bacillota_A;c__Clostridia;o__Lachnospirales;f__Lachnospiraceae;g__Roseburia;s__Roseburia inulinivorans
SRR6504873_C6436	SRR6504873_C6436	5556	No terminal repeats	6	11	0.8778	0.0074	0	1.7183	Unclassified	Low-quality	5.46	-	d__Bacteria;p__Bacillota_A;c__Clostridia;o__Oscillospirales;f__Ruminococcaceae;g__Faecalibacterium;s__Faecalibacterium longum
SRR6504873_C945	SRR6504873_C945	9676	No terminal repeats	14	11	0.8768	0.0077	0	0	Unclassified	Not-determined		temperate	d__Bacteria;p__Bacillota_A;c__Clostridia;o__Oscillospirales;f__Ruminococcaceae;g__Faecalibacterium;s__Faecalibacterium prausnitzii
SRR6504873_C6153	SRR6504873_C6153	8300	No terminal repeats	7	11	0.8757	0.008	1	1.7136	Viruses;Duplodnaviria;Heunggongvirae;Uroviricota;Caudoviricetes;;	Not-determined		temperate	d__Bacteria;p__Bacillota_A;c__Clostridia;o__Oscillospirales;f__Acutalibacteraceae;g__Ruminococcus_E;s__Ruminococcus_E bromii_B
SRR6504873_C4902	SRR6504873_C4902	9394	No terminal repeats	6	11	0.8695	0.0083	0	0	Unclassified	Not-determined		temperate	d__Bacteria;p__Bacteroidota;c__Bacteroidia;o__Bacteroidales;f__Muribaculaceae;g__Sodaliphilus;s__Sodaliphilus sp004557565
SRR6504873_C1849	SRR6504873_C1849	6210	No terminal repeats	6	11	0.8652	0.0086	0	0	Unclassified	Not-determined		-	d__Bacteria;p__Bacillota_A;c__Clostridia;o__Lachnospirales;f__Lachnospiraceae;g__Roseburia;s__Roseburia hominis
SRR6504873_C4303	SRR18842435_C450	6125	No terminal repeats	5	11	0.8637	0.0089	1	1.7183	Viruses;Duplodnaviria;Heunggongvirae;Uroviricota;Caudoviricetes;;				d__Bacteria;p__Bacteroidota;c__Bacteroidia;o__Bacteroidales;f__Bacteroidaceae;g__Bacteroides;s__Bacteroides uniformis
SRR6504873_C4402	SRR6504873_C4402	5132	No terminal repeats	6	11	0.8607	0.0093	0	0	Unclassified	Low-quality	1.36	-	d__Bacteria;p__Bacillota_A;c__Clostridia;o__Lachnospirales;f__Lachnospiraceae;g__Agathobacter;s__Agathobacter sp900543445
SRR6504873_C2255	SRR6504873_C2255	7604	No terminal repeats	6	11	0.859	0.0096	0	1.3872	Viruses;Duplodnaviria;Heunggongvirae;Uroviricota;Caudoviricetes;;	Low-quality	5.77	-	d__Bacteria;p__Bacillota_A;c__Clostridia;o__Lachnospirales;f__Anaerotignaceae;g__Anaerotignum;s__Anaerotignum faecicola
SRR6504873_C5015	SRR6504873_C5015	5791	No terminal repeats	3	11	0.8491	0.0099	0	1.6989	Viruses;Duplodnaviria;Heunggongvirae;Uroviricota;Caudoviricetes;;	Not-determined		-	d__Bacteria;p__Bacillota_A;c__Clostridia;o__Lachnospirales;f__Lachnospiraceae;g__Agathobacter;s__Agathobacter sp900550545
SRR6504873_C6874	ERR209563_C2232	5693	No terminal repeats	1	11	0.8491	0.0103	0	0	Unclassified				d__Bacteria;p__Bacteroidota;c__Bacteroidia;o__Bacteroidales;f__Tannerellaceae;g__Parabacteroides;s__Parabacteroides sp014287585
SRR6504873_C5026	ERR209648_C1878	5734	No terminal repeats	4	11	0.8418	0.0106	0	1.7183	Viruses;Duplodnaviria;Heunggongvirae;Uroviricota;Caudoviricetes;;				d__Bacteria;p__Bacillota_A;c__Clostridia;o__Oscillospirales;f__Ruminococcaceae;g__Ruminiclostridium_E;s__Ruminiclostridium_E siraeum
SRR6504873_C1025	SRR6468706_C1994	5029	No terminal repeats	2	11	0.8408	0.011	0	1.6244	Unclassified				d__Bacteria;p__Bacillota_A;c__Clostridia;o__Lachnospirales;f__Lachnospiraceae;g__Roseburia;s__Roseburia sp003470905
SRR6504873_C1992	SRR6468648_C2469	5352	No terminal repeats	6	11	0.8369	0.0113	0	0	Unclassified				d__Bacteria;p__Bacteroidota;c__Bacteroidia;o__Bacteroidales;f__Rikenellaceae;g__Alistipes;s__Alistipes putredinis
SRR6504873_C4059	SRR6504873_C4059	5785	No terminal repeats	5	11	0.8358	0.0117	0	0	Unclassified	Not-determined		-	d__Bacteria;p__Bacillota_A;c__Clostridia;o__Lachnospirales;f__Lachnospiraceae;g__Clostridium_Q;s__Clostridium_Q fessum
SRR6504873_C2936	SRR6504873_C2936	6978	No terminal repeats	1	11	0.8328	0.0121	0	0	Unclassified	Not-determined		-	d__Bacteria;p__Bacillota_A;c__Clostridia;o__Lachnospirales;f__Lachnospiraceae;g__Mediterraneibacter;s__Mediterraneibacter torques
SRR6504873_C447	UC-47_C72443	10993	No terminal repeats	9	11	0.826	0.0125	0	0	Unclassified				d__Bacteria;p__Bacillota_A;c__Clostridia;o__Oscillospirales;f__Ruminococcaceae;g__Faecalibacterium;s__Faecalibacterium prausnitzii_F
SRR6504873_C3921	SRR6504873_C3921	8039	No terminal repeats	3	11	0.8254	0.0129	0	0	Unclassified	Not-determined		-	d__Bacteria;p__Bacillota_A;c__Clostridia;o__Oscillospirales;f__Oscillospiraceae;g__Faecousia;s__Faecousia sp003525905
SRR6504873_C6107	ERR209889_C957	11660	No terminal repeats	9	11	0.8194	0.0133	0	0	Unclassified				d__Bacteria;p__Bacillota_A;c__Clostridia;o__Lachnospirales;f__Lachnospiraceae;g__Agathobacter;s__Agathobacter rectalis
SRR6504873_C442	SRR6468617_C2315	5678	No terminal repeats	6	11	0.8178	0.0137	0	3.4366	Viruses;Duplodnaviria;Heunggongvirae;Uroviricota;Caudoviricetes;;				d__Bacteria;p__Desulfobacterota;c__Desulfovibrionia;o__Desulfovibrionales;f__Desulfovibrionaceae;g__Desulfovibrio;s__
SRR6504873_C4986	SRR6504873_C4986	11737	No terminal repeats	7	11	0.8052	0.0141	0	1.7183	Viruses;Duplodnaviria;Heunggongvirae;Uroviricota;Caudoviricetes;;	Low-quality	28.91	temperate	d__Bacteria;p__Desulfobacterota;c__Desulfovibrionia;o__Desulfovibrionales;f__Desulfovibrionaceae;g__Desulfovibrio;s__Desulfovibrio sp900556755
SRR6504873_C5813	SRR6504873_C5813	5446	No terminal repeats	4	11	0.8045	0.0145	0	0	Unclassified	Not-determined		temperate	d__Bacteria;p__Bacillota_A;c__Clostridia;o__Lachnospirales;f__Lachnospiraceae;g__Roseburia;s__Roseburia hominis
SRR6504873_C1138	SRR6504873_C1138	8261	No terminal repeats	8	11	0.7898	0.015	0	0	Unclassified	Not-determined		virulent	d__Bacteria;p__Bacillota_A;c__Clostridia;o__Lachnospirales;f__Lachnospiraceae;g__Agathobacter;s__Agathobacter sp900543445
SRR6504873_C4544	SRR6504868_C701	5780	No terminal repeats	6	11	0.788	0.0154	1	1.4487	Viruses;Duplodnaviria;Heunggongvirae;Uroviricota;Caudoviricetes;;				d__Bacteria;p__Bacillota_A;c__Clostridia;o__Lachnospirales;f__Lachnospiraceae;g__Clostridium_Q;s__Clostridium_Q fessum
SRR6504873_C1070	SRR18842410_C769	11352	No terminal repeats	10	11	0.7838	0.0159	0	1.7183	Viruses;Duplodnaviria;Heunggongvirae;Uroviricota;Caudoviricetes;;				d__Bacteria;p__Bacteroidota;c__Bacteroidia;o__Bacteroidales;f__Bacteroidaceae;g__Phocaeicola;s__Phocaeicola dorei
SRR6504873_C1785	SRR6504873_C1785	8166	No terminal repeats	8	11	0.7814	0.0164	0	0	Unclassified	Low-quality	0.95	virulent	d__Bacteria;p__Bacillota_A;c__Clostridia;o__Lachnospirales;f__Lachnospiraceae;g__RUG115;s__RUG115 sp900315735
SRR6504873_C1786	SRR6504873_C1786	10459	No terminal repeats	11	11	0.7783	0.0169	0	0	Unclassified	Not-determined		virulent	d__Bacteria;p__Bacillota_A;c__Clostridia;o__Oscillospirales;f__Acutalibacteraceae;g__Ruminococcus_E;s__Ruminococcus_E sp902766775
SRR6504873_C1376	SRR23883136_C239	5609	No terminal repeats	6	11	0.7777	0.0173	0	0	Unclassified				d__Bacteria;p__Bacillota_A;c__Clostridia;o__Oscillospirales;f__Acutalibacteraceae;g__CAG-217;s__CAG-217 sp000436335
SRR6504873_C3610	SRR6504873_C3610	8244	No terminal repeats	6	11	0.7668	0.0178	0	0	Unclassified	Not-determined		-	d__Bacteria;p__Bacillota_A;c__Clostridia;o__Oscillospirales;f__Ruminococcaceae;g__Faecalibacterium;s__Faecalibacterium hattorii
SRR6504873_C7031	ERR209889_C559	5126	No terminal repeats	6	11	0.7633	0.0183	0	0	Unclassified				d__Bacteria;p__Bacillota_A;c__Clostridia;o__Lachnospirales;f__Lachnospiraceae;g__Agathobacter;s__Agathobacter faecis
SRR6504873_C5298	SRR6504873_C5298	8100	No terminal repeats	6	11	0.7469	0.0189	0	0	Unclassified	Low-quality	14.95	-	d__Bacteria;p__Bacillota_A;c__Clostridia;o__Lachnospirales;f__Anaerotignaceae;g__Anaerotignum;s__Anaerotignum faecicola
SRR6504873_C4948	SRR6504873_C4948	5070	No terminal repeats	6	11	0.7457	0.0194	0	1.7183	Viruses;Duplodnaviria;Heunggongvirae;Uroviricota;Caudoviricetes;;	Not-determined		-	d__Bacteria;p__Bacteroidota;c__Bacteroidia;o__Bacteroidales;f__Bacteroidaceae;g__Phocaeicola;s__Phocaeicola coprocola
SRR6504873_C1763	SRR6504873_C1763	7390	No terminal repeats	9	11	0.7452	0.02	0	0.8683	Viruses;Duplodnaviria;Heunggongvirae;Uroviricota;Caudoviricetes;;	Low-quality	4.58	temperate	d__Bacteria;p__Bacillota_A;c__Clostridia;o__Oscillospirales;f__Oscillospiraceae;g__Dysosmobacter;s__Dysosmobacter sp001916835
SRR6504873_C4439	SRR23883015_C2152	5448	No terminal repeats	2	11	0.7449	0.0205	0	0	Unclassified				d__Bacteria;p__Bacillota_A;c__Clostridia;o__Lachnospirales;f__Lachnospiraceae;g__Roseburia;s__Roseburia hominis
SRR6504873_C1983	ERR209655_C1032	5404	No terminal repeats	7	11	0.742	0.0211	0	0.8165	Viruses;Duplodnaviria;Heunggongvirae;Uroviricota;Caudoviricetes;;				d__Bacteria;p__Bacillota_A;c__Clostridia;o__Lachnospirales;f__Lachnospiraceae;g__Roseburia;s__Roseburia intestinalis
SRR6504873_C5	SRR23882966_C6306	5043	No terminal repeats	5	11	0.74	0.0216	0	0	Unclassified				d__Bacteria;p__Bacillota_A;c__Clostridia;o__Lachnospirales;f__Lachnospiraceae;g__Copromonas;s__Copromonas sp900066535
SRR6504873_C431	SRR6504873_C431	5245	No terminal repeats	11	11	0.7373	0.0221	0	0	Unclassified	Not-determined		temperate	d__Bacteria;p__Bacillota_A;c__Clostridia;o__Lachnospirales;f__Lachnospiraceae;g__Roseburia;s__Roseburia intestinalis
SRR6504873_C4954	SRR6504873_C4954	7993	No terminal repeats	8	11	0.7299	0.0227	0	0	Unclassified	Low-quality	6.22	temperate	d__Bacteria;p__Bacteroidota;c__Bacteroidia;o__Bacteroidales;f__Rikenellaceae;g__Alistipes;s__Alistipes avistercoris
SRR6504873_C2727	SRR6504884_C4959	5509	No terminal repeats	7	11	0.7235	0.0233	0	1.7183	Viruses;Varidnaviria;Bamfordvirae;Nucleocytoviricota;Megaviricetes;Algavirales;Phycodnaviridae
SRR6504873_C5001	SRR6504873_C5001	14206	No terminal repeats	11	11	0.7172	0.0239	0	1.9943	Viruses;Duplodnaviria;Heunggongvirae;Uroviricota;Caudoviricetes;;	Low-quality	16.67	temperate	d__Bacteria;p__Bacteroidota;c__Bacteroidia;o__Bacteroidales;f__Bacteroidaceae;g__Phocaeicola;s__Phocaeicola dorei
SRR6504873_C53	SRR23882965_C3084	5599	No terminal repeats	5	11	0.7163	0.0245	0	1.3306	Viruses;Duplodnaviria;Heunggongvirae;Uroviricota;Caudoviricetes;;				d__Bacteria;p__Bacillota_A;c__Clostridia;o__Oscillospirales;f__Ruminococcaceae;g__Faecalibacterium;s__Faecalibacterium prausnitzii
SRR6504873_C3775	SRR6504873_C3775	9295	No terminal repeats	15	11	0.7126	0.0251	0	0.6943	Viruses;Duplodnaviria;Heunggongvirae;Uroviricota;Caudoviricetes;;	Not-determined		-	d__Bacteria;p__Bacteroidota;c__Bacteroidia;o__Bacteroidales;f__Bacteroidaceae;g__Bacteroides;s__Bacteroides caecimuris
SRR6504874_C957	SRR6504874_C957	6195	DTR	8	11	0.9994	0.0006	1	9.8833	Viruses;Monodnaviria;Sangervirae;Phixviricota;Malgrandaviricetes;Petitvirales;Microviridae	Complete	100	-	d__Bacteria;p__Bacteroidota;c__Bacteroidia;o__Bacteroidales;f__Bacteroidaceae;g__Bacteroides;s__Bacteroides eggerthii
SRR6504874_C2567	SRR6468696_C1384	14049	No terminal repeats	21	11	0.9994	0.0006	9	34.8604	Viruses;Duplodnaviria;Heunggongvirae;Uroviricota;Caudoviricetes;;				d__Bacteria;p__Bacillota_A;c__Clostridia;o__Oscillospirales;f__Oscillospiraceae;g__Flavonifractor;s__Flavonifractor plautii
SRR6504874_C1736	SRR6504874_C1736	10939	No terminal repeats	10	11	0.9994	0.0006	4	12.9087	Viruses;Duplodnaviria;Heunggongvirae;Uroviricota;Caudoviricetes;;	Low-quality	30.1	temperate	d__Bacteria;p__Bacillota_A;c__Clostridia;o__Lachnospirales;f__Lachnospiraceae;g__Blautia;s__Blautia sp900556555
SRR6504874_C2460	SRR6504874_C2460	12749	No terminal repeats	13	11	0.9994	0.0006	5	19.5435	Viruses;Duplodnaviria;Heunggongvirae;Uroviricota;Caudoviricetes;;	Low-quality	20.66	virulent	d__Bacteria;p__Bacillota_A;c__Clostridia;o__Oscillospirales;f__Ruminococcaceae;g__Faecalibacterium;s__Faecalibacterium prausnitzii_D
SRR6504874_C2070	SRR6504874_C2070	6462	No terminal repeats	4	11	0.9994	0.0006	0	4.8865	Viruses;Duplodnaviria;Heunggongvirae;Uroviricota;Caudoviricetes;;	Low-quality	10.46	-	d__Bacteria;p__Desulfobacterota;c__Desulfovibrionia;o__Desulfovibrionales;f__Desulfovibrionaceae;g__Bilophila;s__Bilophila wadsworthia
SRR6504874_C1470	UC-60_C26683	5192	No terminal repeats	5	11	0.9994	0.0006	0	5.0795	Viruses;Duplodnaviria;Heunggongvirae;Uroviricota;Caudoviricetes;;				d__Bacteria;p__Bacillota_A;c__Clostridia;o__Lachnospirales;f__Lachnospiraceae;g__Blautia_A;s__Blautia_A wexlerae
SRR6504874_C1541	SRR6504900_C3556	7925	No terminal repeats	13	11	0.9994	0.0006	2	14.3358	Viruses;Duplodnaviria;Heunggongvirae;Uroviricota;Caudoviricetes;;				d__Bacteria;p__Bacillota_A;c__Clostridia;o__Lachnospirales;f__Lachnospiraceae;g__Faecalimonas;s__Faecalimonas phoceensis
SRR6504874_C2489	SRR6504874_C2489	44343	DTR	69	11	0.9994	0.0006	6	90.6885	Viruses;Duplodnaviria;Heunggongvirae;Uroviricota;Caudoviricetes;;	Complete	100	temperate	d__Bacteria;p__Bacillota_A;c__Clostridia;o__Lachnospirales;f__Lachnospiraceae;g__Blautia_A;s__Blautia_A sp900066355
SRR6504874_C1902	N-117_C72088	19637	No terminal repeats	30	11	0.9994	0.0006	8	40.2683	Viruses;Duplodnaviria;Heunggongvirae;Uroviricota;Caudoviricetes;;				d__Bacteria;p__Bacillota_A;c__Clostridia;o__Oscillospirales;f__Oscillospiraceae;g__Pseudoflavonifractor_A;s__Pseudoflavonifractor_A sp018374635
SRR6504874_C816	UC-69_C1310	11125	No terminal repeats	11	11	0.9994	0.0006	2	16.6963	Viruses;Duplodnaviria;Heunggongvirae;Uroviricota;Caudoviricetes;;				d__Bacteria;p__Bacteroidota;c__Bacteroidia;o__Bacteroidales;f__Bacteroidaceae;g__Paraprevotella;s__Paraprevotella clara
SRR6504874_C1836	N-117_C84503	5684	No terminal repeats	3	11	0.9994	0.0006	0	5.1525	Viruses;Duplodnaviria;Heunggongvirae;Uroviricota;Caudoviricetes;;				d__Bacteria;p__Bacteroidota;c__Bacteroidia;o__Bacteroidales;f__Coprobacteraceae;g__Coprobacter;s__Coprobacter fastidiosus
SRR6504874_C1110	SRR6504874_C1110	8435	No terminal repeats	18	11	0.9994	0.0006	0	18.6839	Viruses;Duplodnaviria;Heunggongvirae;Uroviricota;Caudoviricetes;;	Low-quality	21.35	temperate	d__Bacteria;p__Bacillota_A;c__Clostridia;o__Oscillospirales;f__Oscillospiraceae;g__Pseudoflavonifractor;s__Pseudoflavonifractor sp944387805
SRR6504874_C240	SRR6504874_C240	12882	No terminal repeats	35	11	0.9994	0.0006	1	27.6031	Viruses;Duplodnaviria;Heunggongvirae;Uroviricota;Caudoviricetes;;	Low-quality	20.87	virulent	d__Bacteria;p__Bacillota_A;c__Clostridia;o__Oscillospirales;f__Ruminococcaceae;g__Faecalibacterium;s__Faecalibacterium prausnitzii_E
SRR6504874_C180	SRR23882980_C6687	6262	No terminal repeats	12	11	0.9994	0.0006	2	15.1482	Viruses;Duplodnaviria;Heunggongvirae;Uroviricota;Caudoviricetes;;				d__Bacteria;p__Bacteroidota;c__Bacteroidia;o__Bacteroidales;f__Bacteroidaceae;g__Paraprevotella;s__Paraprevotella clara
SRR6504874_C1413	SRR6504903_C3858	5358	No terminal repeats	7	11	0.9994	0.0006	1	6.6293	Viruses;Duplodnaviria;Heunggongvirae;Uroviricota;Caudoviricetes;;				d__Bacteria;p__Bacteroidota;c__Bacteroidia;o__Bacteroidales;f__Bacteroidaceae;g__Phocaeicola;s__Phocaeicola vulgatus
SRR6504874_C840	N-121_C16067	8836	No terminal repeats	3	11	0.9994	0.0006	0	2.7626	Viruses;Duplodnaviria;Heunggongvirae;Uroviricota;Caudoviricetes;;				d__Bacteria;p__Bacteroidota;c__Bacteroidia;o__Bacteroidales;f__Bacteroidaceae;g__Bacteroides;s__Bacteroides caccae
SRR6504874_C36	SRR23882966_C6472	17923	No terminal repeats	24	11	0.9994	0.0006	8	37.0019	Viruses;Duplodnaviria;Heunggongvirae;Uroviricota;Caudoviricetes;;				d__Bacteria;p__Bacillota_A;c__Clostridia;o__Oscillospirales;f__Ruminococcaceae;g__Faecalibacterium;s__Faecalibacterium sp900539885
SRR6504874_C2124	UC-055_C81807	8063	No terminal repeats	11	11	0.9994	0.0006	0	7.6174	Viruses;Duplodnaviria;Heunggongvirae;Uroviricota;Caudoviricetes;;				d__Bacteria;p__Bacillota_A;c__Clostridia;o__Lachnospirales;f__Lachnospiraceae;g__Ruminococcus_B;s__Ruminococcus_B gnavus
SRR6504874_C112	SRR6504874_C112	8109	No terminal repeats	10	11	0.9994	0.0006	0	7.9724	Viruses;Duplodnaviria;Heunggongvirae;Uroviricota;Caudoviricetes;;	Low-quality	21.12	temperate	d__Bacteria;p__Bacillota_A;c__Clostridia;o__Oscillospirales;f__Oscillospiraceae;g__Flavonifractor;s__Flavonifractor plautii
SRR6504874_C326	SRR6504874_C326	30668	No terminal repeats	40	11	0.9994	0.0006	15	52.8227	Viruses;Duplodnaviria;Heunggongvirae;Uroviricota;Caudoviricetes;;	Medium-quality	56.46	virulent	d__Bacteria;p__Bacillota_A;c__Clostridia;o__Oscillospirales;f__Ruminococcaceae;g__Faecalibacterium;s__Faecalibacterium prausnitzii_D
SRR6504874_C887	SRR23883144_C428	11487	No terminal repeats	15	11	0.9994	0.0006	4	19.493	Viruses;Duplodnaviria;Heunggongvirae;Uroviricota;Caudoviricetes;;				d__Bacteria;p__Bacillota_A;c__Clostridia;o__Oscillospirales;f__Oscillospiraceae;g__Flavonifractor;s__Flavonifractor plautii
SRR6504874_C1059	SRR6468656_C1470	5268	No terminal repeats	11	11	0.9994	0.0006	3	13.7463	Viruses;Duplodnaviria;Heunggongvirae;Uroviricota;Caudoviricetes;;				d__Bacteria;p__Bacteroidota;c__Bacteroidia;o__Bacteroidales;f__Bacteroidaceae;g__Bacteroides;s__Bacteroides uniformis
SRR6504874_C264	UC-076_C14905	11796	No terminal repeats	21	11	0.9994	0.0006	3	22.7677	Viruses;Duplodnaviria;Heunggongvirae;Uroviricota;Caudoviricetes;;				d__Bacteria;p__Bacteroidota;c__Bacteroidia;o__Bacteroidales;f__Bacteroidaceae;g__Bacteroides;s__Bacteroides uniformis
SRR6504874_C951	UC-081_C70039	9213	No terminal repeats	8	11	0.9994	0.0006	4	9.4189	Viruses;Duplodnaviria;Heunggongvirae;Uroviricota;Caudoviricetes;;				d__Bacteria;p__Bacillota_A;c__Clostridia;o__Oscillospirales;f__Oscillospiraceae;g__Pseudoflavonifractor_A;s__Pseudoflavonifractor_A sp018374635
SRR6504874_C2606	SRR23883315_C7369	42347	No terminal repeats	52	11	0.9994	0.0006	3	64.9274	Viruses;Duplodnaviria;Heunggongvirae;Uroviricota;Caudoviricetes;;				d__Bacteria;p__Bacteroidota;c__Bacteroidia;o__Bacteroidales;f__Bacteroidaceae;g__Bacteroides;s__Bacteroides xylanisolvens
SRR6504874_C2418	SRR18842551_C921	41341	No terminal repeats	44	11	0.9994	0.0006	12	68.6385	Viruses;Duplodnaviria;Heunggongvirae;Uroviricota;Caudoviricetes;;				d__Bacteria;p__Bacteroidota;c__Bacteroidia;o__Bacteroidales;f__Bacteroidaceae;g__Phocaeicola;s__Phocaeicola sp000432735
SRR6504874_C2183	SRR6504874_C2183	36938	No terminal repeats	71	11	0.9994	0.0006	2	85.2643	Viruses;Duplodnaviria;Heunggongvirae;Uroviricota;Caudoviricetes;;	Medium-quality	55.01	virulent	d__Bacteria;p__Bacteroidota;c__Bacteroidia;o__Bacteroidales;f__Bacteroidaceae;g__Phocaeicola;s__Phocaeicola vulgatus
SRR6504874_C1754	SRR6504874_C1754	9419	No terminal repeats	10	11	0.9994	0.0006	2	14.9468	Viruses;Duplodnaviria;Heunggongvirae;Uroviricota;Caudoviricetes;;	Low-quality	22.93	temperate	d__Bacteria;p__Bacillota_A;c__Clostridia;o__Oscillospirales;f__Ruminococcaceae;g__Faecalibacterium;s__Faecalibacterium longum
SRR6504874_C2464	SRR6504874_C2464	7624	No terminal repeats	8	11	0.9994	0.0006	1	2.5729	Viruses;Duplodnaviria;Heunggongvirae;Uroviricota;Caudoviricetes;;	Not-determined		temperate	d__Bacteria;p__Bacteroidota;c__Bacteroidia;o__Bacteroidales;f__Bacteroidaceae;g__Phocaeicola;s__Phocaeicola vulgatus
SRR6504874_C2581	UC-47_C77136	5229	No terminal repeats	9	11	0.9994	0.0006	0	7.9276	Viruses;Duplodnaviria;Heunggongvirae;Uroviricota;Caudoviricetes;;				d__Bacteria;p__Bacteroidota;c__Bacteroidia;o__Bacteroidales;f__Bacteroidaceae;g__Paraprevotella;s__Paraprevotella clara
SRR6504874_C236	SRR6468628_C163	28711	No terminal repeats	35	11	0.9994	0.0006	6	36.0881	Viruses;Duplodnaviria;Heunggongvirae;Uroviricota;Caudoviricetes;;				d__Bacteria;p__Bacteroidota;c__Bacteroidia;o__Bacteroidales;f__Bacteroidaceae;g__Phocaeicola;s__Phocaeicola massiliensis
SRR6504874_C2039	SRR18842440_C80	33293	No terminal repeats	44	11	0.9994	0.0006	11	59.056	Viruses;Duplodnaviria;Heunggongvirae;Uroviricota;Caudoviricetes;;				d__Bacteria;p__Bacteroidota;c__Bacteroidia;o__Bacteroidales;f__Bacteroidaceae;g__Bacteroides;s__Bacteroides propionicigenes
SRR6504874_C1962	SRR6504874_C1962	16646	No terminal repeats	29	11	0.9994	0.0006	1	21.6353	Viruses;Duplodnaviria;Heunggongvirae;Uroviricota;Caudoviricetes;;	Low-quality	30.89	temperate	d__Bacteria;p__Bacillota_A;c__Clostridia;o__Oscillospirales;f__Ruminococcaceae;g__Faecalibacterium;s__Faecalibacterium prausnitzii_I
SRR6504874_C1693	SRR6504904_C1529	5790	No terminal repeats	6	11	0.9994	0.0006	1	4.3026	Viruses;Duplodnaviria;Heunggongvirae;Uroviricota;Caudoviricetes;;				d__Bacteria;p__Bacteroidota;c__Bacteroidia;o__Bacteroidales;f__Bacteroidaceae;g__Bacteroides;s__Bacteroides xylanisolvens
SRR6504874_C67	SRR6504899_C1005	27475	No terminal repeats	25	11	0.9994	0.0006	1	31.1235	Viruses;Duplodnaviria;Heunggongvirae;Uroviricota;Caudoviricetes;;				d__Bacteria;p__Bacteroidota;c__Bacteroidia;o__Bacteroidales;f__Bacteroidaceae;g__Bacteroides;s__Bacteroides xylanisolvens
SRR6504874_C2700	UC-079_C65465	18699	No terminal repeats	27	11	0.9994	0.0006	5	29.8007	Viruses;Duplodnaviria;Heunggongvirae;Uroviricota;Caudoviricetes;;				d__Bacteria;p__Bacteroidota;c__Bacteroidia;o__Bacteroidales;f__Bacteroidaceae;g__Bacteroides;s__Bacteroides intestinigallinarum
SRR6504874_C571	SRR6504874_C571	15045	No terminal repeats	19	11	0.9994	0.0006	3	21.1365	Viruses;Duplodnaviria;Heunggongvirae;Uroviricota;Caudoviricetes;;	Low-quality	10.76	temperate	d__Bacteria;p__Bacteroidota;c__Bacteroidia;o__Bacteroidales;f__Bacteroidaceae;g__Phocaeicola;s__Phocaeicola massiliensis
SRR6504874_C501	SRR6504874_C501	12630	No terminal repeats	21	11	0.9994	0.0006	2	13.1962	Viruses;Duplodnaviria;Heunggongvirae;Uroviricota;Caudoviricetes;;	Low-quality	27.62	temperate	d__Bacteria;p__Bacteroidota;c__Bacteroidia;o__Bacteroidales;f__Bacteroidaceae;g__Bacteroides;s__Bacteroides sp900556625
SRR6504874_C87	SRR6504874_C87	44176	No terminal repeats	72	11	0.9994	0.0006	3	72.0674	Viruses;Duplodnaviria;Heunggongvirae;Uroviricota;Caudoviricetes;;	Low-quality	39.84	temperate	d__Bacteria;p__Bacteroidota;c__Bacteroidia;o__Bacteroidales;f__Bacteroidaceae;g__Phocaeicola;s__Phocaeicola massiliensis
SRR6504874_C2428	ERR209880_C822	7160	No terminal repeats	4	11	0.9994	0.0006	0	4.2795	Viruses;Duplodnaviria;Heunggongvirae;Uroviricota;Caudoviricetes;;				d__Bacteria;p__Bacillota_A;c__Clostridia;o__Lachnospirales;f__Lachnospiraceae;g__Ruminococcus_B;s__Ruminococcus_B gnavus
SRR6504874_C1163	SRR6504899_C641	28204	No terminal repeats	26	11	0.9994	0.0006	8	36.1824	Viruses;Duplodnaviria;Heunggongvirae;Uroviricota;Caudoviricetes;;				d__Bacteria;p__Bacteroidota;c__Bacteroidia;o__Bacteroidales;f__Bacteroidaceae;g__Bacteroides;s__Bacteroides uniformis
SRR6504874_C766	SRR23883021_C7797	33567	No terminal repeats	42	11	0.9994	0.0006	6	36.8325	Viruses;Duplodnaviria;Heunggongvirae;Uroviricota;Caudoviricetes;;				d__Bacteria;p__Bacteroidota;c__Bacteroidia;o__Bacteroidales;f__Bacteroidaceae;g__Bacteroides;s__Bacteroides eggerthii
SRR6504874_C624	SRR6504907_C1138	6331	No terminal repeats	6	11	0.9994	0.0006	2	6.0991	Viruses;Duplodnaviria;Heunggongvirae;Uroviricota;Caudoviricetes;;				d__Bacteria;p__Bacillota_A;c__Clostridia;o__Oscillospirales;f__Oscillospiraceae;g__Flavonifractor;s__Flavonifractor plautii
SRR6504874_C2315	ERR209566_C4853	6435	No terminal repeats	4	11	0.9994	0.0006	0	4.2795	Viruses;Duplodnaviria;Heunggongvirae;Uroviricota;Caudoviricetes;;				d__Bacteria;p__Bacillota_A;c__Clostridia;o__Lachnospirales;f__Lachnospiraceae;g__Bariatricus;s__Bariatricus comes
SRR6504874_C2477	ERR209549_C2718	10693	No terminal repeats	21	11	0.9994	0.0006	0	23.3539	Viruses;Duplodnaviria;Heunggongvirae;Uroviricota;Caudoviricetes;;				d__Bacteria;p__Bacteroidota;c__Bacteroidia;o__Bacteroidales;f__Bacteroidaceae;g__Bacteroides;s__Bacteroides fragilis
SRR6504874_C785	SRR6504871_C2131	6702	No terminal repeats	11	11	0.9994	0.0006	0	7.2363	Viruses;Duplodnaviria;Heunggongvirae;Uroviricota;Caudoviricetes;;				d__Bacteria;p__Bacillota_A;c__Clostridia;o__Oscillospirales;f__Oscillospiraceae;g__Dysosmobacter;s__Dysosmobacter faecalis
SRR6504874_C2137	ERR209669_C2482	5176	No terminal repeats	9	11	0.9994	0.0006	2	3.4366	Viruses;Duplodnaviria;Heunggongvirae;Uroviricota;Caudoviricetes;;				d__Bacteria;p__Bacteroidota;c__Bacteroidia;o__Bacteroidales;f__Bacteroidaceae;g__Phocaeicola;s__Phocaeicola vulgatus
SRR6504874_C227	SRR6504918_C1311	19042	No terminal repeats	19	11	0.9994	0.0006	1	17.3195	Viruses;Duplodnaviria;Heunggongvirae;Uroviricota;Caudoviricetes;;				d__Bacteria;p__Bacteroidota;c__Bacteroidia;o__Bacteroidales;f__Bacteroidaceae;g__Bacteroides;s__Bacteroides sp902362375
SRR6504874_C820	UC-076_C15500	30313	No terminal repeats	29	11	0.9994	0.0006	3	37.6808	Viruses;Duplodnaviria;Heunggongvirae;Uroviricota;Caudoviricetes;;				d__Bacteria;p__Bacteroidota;c__Bacteroidia;o__Bacteroidales;f__Coprobacteraceae;g__Coprobacter;s__Coprobacter fastidiosus
SRR6504874_C1798	UC-079_C3670	12051	No terminal repeats	16	11	0.9994	0.0006	0	7.7941	Viruses;Duplodnaviria;Heunggongvirae;Uroviricota;Caudoviricetes;;				d__Bacteria;p__Bacteroidota;c__Bacteroidia;o__Bacteroidales;f__Rikenellaceae;g__Alistipes;s__Alistipes onderdonkii
SRR6504874_C1728	SRR6504907_C1444	7967	No terminal repeats	15	11	0.9994	0.0006	1	6.7754	Viruses;Duplodnaviria;Heunggongvirae;Uroviricota;Caudoviricetes;;				d__Bacteria;p__Bacillota_A;c__Clostridia;o__Oscillospirales;f__Oscillospiraceae;g__Flavonifractor;s__Flavonifractor plautii
SRR6504874_C2761	SRR18842545_C617	8829	No terminal repeats	16	11	0.9994	0.0006	0	12.522	Viruses;Duplodnaviria;Heunggongvirae;Uroviricota;Caudoviricetes;;
SRR6504874_C1886	SRR6504844_C666	9316	No terminal repeats	14	11	0.9994	0.0006	1	17.8986	Viruses;Duplodnaviria;Heunggongvirae;Uroviricota;Caudoviricetes;;				d__Bacteria;p__Bacteroidota;c__Bacteroidia;o__Bacteroidales;f__Coprobacteraceae;g__Coprobacter;s__Coprobacter fastidiosus
SRR6504874_C787	ERR209624_C4024	10520	No terminal repeats	15	11	0.9994	0.0006	1	12.1948	Viruses;Duplodnaviria;Heunggongvirae;Uroviricota;Caudoviricetes;;				d__Bacteria;p__Bacteroidota;c__Bacteroidia;o__Bacteroidales;f__Bacteroidaceae;g__Phocaeicola;s__Phocaeicola sp900760795
SRR6504874_C1642	SRR6504874_C1642	9154	No terminal repeats	7	11	0.9994	0.0006	1	3.6186	Viruses;Duplodnaviria;Heunggongvirae;Uroviricota;Caudoviricetes;;	Low-quality	10.28	temperate	d__Bacteria;p__Bacillota_A;c__Clostridia;o__Lachnospirales;f__Lachnospiraceae;g__Blautia_A;s__Blautia_A sp003471165
SRR6504874_C155	ERR209612_C2896	6337	No terminal repeats	11	11	0.9994	0.0006	0	4.6076	Viruses;Duplodnaviria;Heunggongvirae;Uroviricota;Caudoviricetes;;				d__Bacteria;p__Bacteroidota;c__Bacteroidia;o__Bacteroidales;f__Bacteroidaceae;g__Phocaeicola;s__Phocaeicola dorei
SRR6504874_C2161	SRR6468614_C796	6904	No terminal repeats	5	11	0.9994	0.0006	0	2.3516	Viruses;Duplodnaviria;Heunggongvirae;Uroviricota;Caudoviricetes;;				d__Bacteria;p__Bacillota_A;c__Clostridia;o__Lachnospirales;f__Lachnospiraceae;g__Copromonas;s__Copromonas sp900066535
SRR6504874_C1560	SRR6468706_C2403	5274	No terminal repeats	4	11	0.9994	0.0006	1	1.7183	Viruses;Duplodnaviria;Heunggongvirae;Uroviricota;Caudoviricetes;;				d__Bacteria;p__Bacteroidota;c__Bacteroidia;o__Bacteroidales;f__Bacteroidaceae;g__Paraprevotella;s__Paraprevotella xylaniphila
SRR6504874_C1525	SRR6504876_C1421	5591	No terminal repeats	6	11	0.9994	0.0006	0	1.934	Viruses;Duplodnaviria;Heunggongvirae;Uroviricota;Caudoviricetes;;				d__Bacteria;p__Bacillota_A;c__Clostridia;o__Oscillospirales;f__Ruminococcaceae;g__Faecalibacterium;s__Faecalibacterium duncaniae
SRR6504874_C904	ERR209827_C238	5447	No terminal repeats	4	11	0.9994	0.0006	1	1.2306	Viruses;Duplodnaviria;Heunggongvirae;Uroviricota;Caudoviricetes;;				d__Bacteria;p__Bacillota_A;c__Clostridia;o__Oscillospirales;f__Oscillospiraceae;g__Limivicinus;s__Limivicinus sp900547315
SRR6504874_C2202	N-117_C84503	11120	No terminal repeats	14	11	0.9994	0.0006	3	21.2107	Viruses;Duplodnaviria;Heunggongvirae;Uroviricota;Caudoviricetes;;				d__Bacteria;p__Bacteroidota;c__Bacteroidia;o__Bacteroidales;f__Coprobacteraceae;g__Coprobacter;s__Coprobacter fastidiosus
SRR6504874_C1858	N-117_C84503	5881	No terminal repeats	8	11	0.9994	0.0006	1	8.5879	Viruses;Duplodnaviria;Heunggongvirae;Uroviricota;Caudoviricetes;;				d__Bacteria;p__Bacteroidota;c__Bacteroidia;o__Bacteroidales;f__Coprobacteraceae;g__Coprobacter;s__Coprobacter fastidiosus
SRR6504874_C1269	SRR6504874_C1269	7542	No terminal repeats	3	11	0.9994	0.0006	0	3.2452	Viruses;Varidnaviria;Bamfordvirae;Nucleocytoviricota;Pokkesviricetes;Chitovirales;Poxviridae	Low-quality	2.72	-
SRR6504874_C615	SRR6468545_C991	41717	No terminal repeats	45	11	0.9993	0.0006	0	4.9389	Viruses;Duplodnaviria;Heunggongvirae;Uroviricota;Caudoviricetes;;				d__Bacteria;p__Bacillota_A;c__Clostridia;o__Lachnospirales;f__Lachnospiraceae;g__Roseburia;s__Roseburia intestinalis
SRR6504874_C445	SRR6504874_C445	5090	No terminal repeats	6	11	0.9993	0.0006	2	3.2215	Viruses;Duplodnaviria;Heunggongvirae;Uroviricota;Caudoviricetes;;	Low-quality	8.23	temperate	d__Bacteria;p__Bacteroidota;c__Bacteroidia;o__Bacteroidales;f__Rikenellaceae;g__Alistipes;s__Alistipes shahii
SRR6504874_C683	SRR6504874_C683	11219	No terminal repeats	20	11	0.9993	0.0006	0	11.6669	Viruses;Duplodnaviria;Heunggongvirae;Uroviricota;Caudoviricetes;;	Low-quality	28.54	virulent	d__Bacteria;p__Bacteroidota;c__Bacteroidia;o__Bacteroidales;f__Bacteroidaceae;g__Phocaeicola;s__Phocaeicola coprocola
SRR6504874_C1021	SRR6468509_C785	14105	No terminal repeats	19	11	0.9993	0.0006	0	6.2132	Viruses;Duplodnaviria;Heunggongvirae;Uroviricota;Caudoviricetes;;				d__Bacteria;p__Bacteroidota;c__Bacteroidia;o__Bacteroidales;f__Bacteroidaceae;g__Phocaeicola;s__Phocaeicola massiliensis
SRR6504874_C2083	ERR209566_C3402	6611	No terminal repeats	10	11	0.9993	0.0006	4	7.7542	Viruses;Duplodnaviria;Heunggongvirae;Uroviricota;Caudoviricetes;;				d__Bacteria;p__Bacillota_A;c__Clostridia;o__Oscillospirales;f__Acutalibacteraceae;g__Ruminococcus_E;s__Ruminococcus_E bromii_B
SRR6504874_C1407	SRR18842418_C723	17258	No terminal repeats	17	11	0.9992	0.0006	2	6.6039	Viruses;Duplodnaviria;Heunggongvirae;Uroviricota;Caudoviricetes;;				d__Bacteria;p__Bacteroidota;c__Bacteroidia;o__Bacteroidales;f__Bacteroidaceae;g__Bacteroides;s__Bacteroides sp900547205
SRR6504874_C763	SRR6468597_C1551	8940	No terminal repeats	11	11	0.9992	0.0006	1	6.4981	Viruses;Duplodnaviria;Heunggongvirae;Uroviricota;Caudoviricetes;;				d__Bacteria;p__Bacteroidota;c__Bacteroidia;o__Bacteroidales;f__Bacteroidaceae;g__Bacteroides;s__Bacteroides uniformis
SRR6504874_C1667	SRR6468689_C3343	5340	No terminal repeats	4	11	0.9992	0.0006	0	3.2789	Viruses;Duplodnaviria;Heunggongvirae;Uroviricota;Caudoviricetes;;				d__Bacteria;p__Bacillota_A;c__Clostridia;o__Oscillospirales;f__Ruminococcaceae;g__Faecalibacterium;s__Faecalibacterium sp934539245
SRR6504874_C2094	SRR6504874_C2094	7059	No terminal repeats	3	11	0.9992	0.0006	0	1.7183	Viruses;Duplodnaviria;Heunggongvirae;Uroviricota;Caudoviricetes;;	Not-determined		-	d__Bacteria;p__Bacillota_C;c__Negativicutes;o__Acidaminococcales;f__Acidaminococcaceae;g__Phascolarctobacterium;s__Phascolarctobacterium faecium
SRR6504874_C1782	ERR209840_C2935	6552	No terminal repeats	4	11	0.9992	0.0006	0	1.0434	Unclassified				d__Bacteria;p__Bacteroidota;c__Bacteroidia;o__Bacteroidales;f__Bacteroidaceae;g__Bacteroides;s__Bacteroides sp905215555
SRR6504874_C1517	SRR6468639_C1740	6619	No terminal repeats	6	11	0.9991	0.0006	0	1.7111	Viruses;Duplodnaviria;Heunggongvirae;Uroviricota;Caudoviricetes;;				d__Bacteria;p__Bacillota_A;c__Clostridia;o__Lachnospirales;f__Lachnospiraceae;g__Ruminococcus_B;s__Ruminococcus_B gnavus
SRR6504874_C1945	SRR23883257_C5644	7433	No terminal repeats	7	11	0.999	0.0006	0	0	Unclassified				d__Bacteria;p__Bacillota_A;c__Clostridia;o__Lachnospirales;f__Lachnospiraceae;g__Copromonas;s__Copromonas sp900066535
SRR6504874_C2718	SRR6468678_C3211	5680	No terminal repeats	7	11	0.9988	0.0006	0	2.7498	Viruses;Duplodnaviria;Heunggongvirae;Uroviricota;Caudoviricetes;;
SRR6504874_C435	SRR6504904_C176	8045	No terminal repeats	10	11	0.9988	0.0006	0	1.7183	Viruses;Duplodnaviria;Heunggongvirae;Uroviricota;Caudoviricetes;;				d__Bacteria;p__Bacillota_A;c__Clostridia;o__Lachnospirales;f__Lachnospiraceae;g__Ventrimonas;s__Ventrimonas sp900538475
SRR6504874_C2446	SRR23882984_C191	6967	No terminal repeats	11	11	0.9988	0.0006	0	1.9913	Viruses;Duplodnaviria;Heunggongvirae;Uroviricota;Caudoviricetes;;				d__Bacteria;p__Bacillota_A;c__Clostridia;o__Lachnospirales;f__Lachnospiraceae;g__Anaerobutyricum;s__Anaerobutyricum hallii
SRR6504874_C2462	SRR6504874_C2462	9271	No terminal repeats	12	11	0.9986	0.0007	1	1.7183	Viruses;Duplodnaviria;Heunggongvirae;Uroviricota;Caudoviricetes;;	Not-determined		temperate	d__Bacteria;p__Bacteroidota;c__Bacteroidia;o__Bacteroidales;f__Bacteroidaceae;g__Phocaeicola;s__Phocaeicola vulgatus
SRR6504874_C2434	SRR18842419_C293	5885	No terminal repeats	6	11	0.9986	0.0007	0	0.6558	Viruses;Duplodnaviria;Heunggongvirae;Uroviricota;Caudoviricetes;;				d__Bacteria;p__Bacteroidota;c__Bacteroidia;o__Bacteroidales;f__Bacteroidaceae;g__Bacteroides;s__Bacteroides sp902362375
SRR6504874_C2073	ERR209656_C3601	7671	No terminal repeats	13	11	0.9985	0.0007	0	4.6839	Viruses;Duplodnaviria;Heunggongvirae;Uroviricota;Caudoviricetes;;				d__Bacteria;p__Bacteroidota;c__Bacteroidia;o__Bacteroidales;f__Bacteroidaceae;g__Phocaeicola;s__Phocaeicola vulgatus
SRR6504874_C1454	SRR6468709_C532	6831	No terminal repeats	10	11	0.9984	0.0007	0	1.2119	Viruses;Duplodnaviria;Heunggongvirae;Uroviricota;Caudoviricetes;;				d__Bacteria;p__Bacillota_A;c__Clostridia;o__Oscillospirales;f__Ruminococcaceae;g__Gemmiger;s__Gemmiger formicilis
SRR6504874_C802	ERR209776_C2824	6926	No terminal repeats	8	11	0.9983	0.0007	1	1.7183	Viruses;Duplodnaviria;Heunggongvirae;Uroviricota;Caudoviricetes;;				d__Bacteria;p__Bacteroidota;c__Bacteroidia;o__Bacteroidales;f__Bacteroidaceae;g__Bacteroides;s__Bacteroides fragilis
SRR6504874_C539	SRR6504907_C789	16208	No terminal repeats	16	11	0.9983	0.0007	0	1.2099	Unclassified				d__Bacteria;p__Bacillota_A;c__Clostridia;o__Lachnospirales;f__Lachnospiraceae;g__Enterocloster;s__Enterocloster aldenensis
SRR6504874_C2458	SRR6504874_C2458	6262	No terminal repeats	7	11	0.9982	0.0007	2	3.4366	Viruses;Duplodnaviria;Heunggongvirae;Uroviricota;Caudoviricetes;;	Not-determined		temperate	d__Bacteria;p__Bacteroidota;c__Bacteroidia;o__Bacteroidales;f__Bacteroidaceae;g__Bacteroides;s__Bacteroides acidifaciens
SRR6504874_C455	SRR6468644_C2021	6913	No terminal repeats	6	11	0.9982	0.0007	0	0.8547	Viruses;Duplodnaviria;Heunggongvirae;Uroviricota;Caudoviricetes;;				d__Bacteria;p__Bacteroidota;c__Bacteroidia;o__Bacteroidales;f__Bacteroidaceae;g__Bacteroides;s__Bacteroides zhangwenhongii
SRR6504874_C815	SRR6468714_C1967	5303	No terminal repeats	11	11	0.9981	0.0007	0	5.0481	Viruses;Duplodnaviria;Heunggongvirae;Uroviricota;Caudoviricetes;;				d__Bacteria;p__Bacteroidota;c__Bacteroidia;o__Bacteroidales;f__Coprobacteraceae;g__Coprobacter;s__Coprobacter fastidiosus
SRR6504874_C939	SRR6504874_C939	5790	No terminal repeats	5	11	0.998	0.0007	0	1.7183	Viruses;Duplodnaviria;Heunggongvirae;Uroviricota;Caudoviricetes;;	Low-quality	2.81	virulent	d__Bacteria;p__Bacillota_A;c__Clostridia;o__Oscillospirales;f__Ruminococcaceae;g__Faecalibacterium;s__Faecalibacterium sp900540455
SRR6504874_C2366	SRR6504874_C2366	7278	No terminal repeats	6	11	0.9979	0.0008	1	1.7183	Viruses;Duplodnaviria;Heunggongvirae;Uroviricota;Caudoviricetes;;	Not-determined		-	d__Bacteria;p__Bacteroidota;c__Bacteroidia;o__Bacteroidales;f__Bacteroidaceae;g__Prevotella;s__Prevotella copri
SRR6504874_C1239	SRR23883125_C1443	10176	No terminal repeats	11	11	0.9979	0.0008	0	2.9453	Viruses;Duplodnaviria;Heunggongvirae;Uroviricota;Caudoviricetes;;				d__Bacteria;p__Bacillota_A;c__Clostridia;o__Oscillospirales;f__Ruminococcaceae;g__Faecalibacterium;s__Faecalibacterium prausnitzii
SRR6504874_C542	ERR209795_C251	10004	No terminal repeats	11	11	0.9976	0.0008	0	3.21	Viruses;Duplodnaviria;Heunggongvirae;Uroviricota;Caudoviricetes;;				d__Bacteria;p__Bacillota_A;c__Clostridia;o__Oscillospirales;f__Ruminococcaceae;g__Faecalibacterium;s__Faecalibacterium longum
SRR6504874_C2165	SRR6504908_C5255	7008	No terminal repeats	10	11	0.9976	0.0008	0	3.0278	Viruses;Duplodnaviria;Heunggongvirae;Uroviricota;Caudoviricetes;;				d__Bacteria;p__Bacillota_A;c__Clostridia;o__Lachnospirales;f__Lachnospiraceae;g__Agathobacter;s__Agathobacter rectalis
SRR6504874_C2396	SRR6504871_C1227	9084	No terminal repeats	13	11	0.9975	0.0008	0	1.4913	Viruses;Duplodnaviria;Heunggongvirae;Uroviricota;Caudoviricetes;;				d__Bacteria;p__Bacteroidota;c__Bacteroidia;o__Bacteroidales;f__Bacteroidaceae;g__Phocaeicola;s__Phocaeicola vulgatus
SRR6504874_C1699	SRR6504874_C1699	5231	No terminal repeats	11	11	0.9974	0.0008	1	5.0371	Viruses;Duplodnaviria;Heunggongvirae;Uroviricota;Caudoviricetes;;	Low-quality	9.15	temperate	d__Bacteria;p__Bacillota_A;c__Clostridia;o__Oscillospirales;f__Ruminococcaceae;g__Faecalibacterium;s__Faecalibacterium sp900540455
SRR6504874_C121	ERR209867_C2014	26918	No terminal repeats	30	11	0.9973	0.0009	1	2.58	Viruses;Duplodnaviria;Heunggongvirae;Uroviricota;Caudoviricetes;;				d__Bacteria;p__Bacillota_A;c__Clostridia;o__Lachnospirales;f__Lachnospiraceae;g__Roseburia;s__Roseburia intestinalis
SRR6504874_C1283	SRR6504874_C1283	6306	No terminal repeats	8	11	0.9972	0.0009	0	3.2338	Viruses;Duplodnaviria;Heunggongvirae;Uroviricota;Caudoviricetes;;	Low-quality	8.51	temperate	d__Bacteria;p__Bacillota_A;c__Clostridia;o__Lachnospirales;f__Lachnospiraceae;g__Faecalimonas;s__Faecalimonas umbilicata
SRR6504874_C379	SRR6504883_C2027	6749	No terminal repeats	8	11	0.9969	0.0009	2	7.5505	Viruses;Duplodnaviria;Heunggongvirae;Uroviricota;Caudoviricetes;;				d__Bacteria;p__Desulfobacterota;c__Desulfovibrionia;o__Desulfovibrionales;f__Desulfovibrionaceae;g__Bilophila;s__Bilophila wadsworthia
SRR6504874_C1439	SRR6504874_C1439	5639	No terminal repeats	8	11	0.9968	0.0009	0	0	Unclassified	Not-determined		-
SRR6504874_C1027	SRR6504874_C1027	9498	No terminal repeats	8	11	0.9967	0.001	0	1.7131	Viruses;Duplodnaviria;Heunggongvirae;Uroviricota;Caudoviricetes;;	Not-determined		-	d__Bacteria;p__Bacteroidota;c__Bacteroidia;o__Bacteroidales;f__Bacteroidaceae;g__Phocaeicola;s__Phocaeicola vulgatus
SRR6504874_C2047	SRR6504874_C2047	9581	No terminal repeats	8	11	0.9967	0.001	1	1.7183	Viruses;Duplodnaviria;Heunggongvirae;Uroviricota;Caudoviricetes;;	Low-quality	21.66	-	d__Bacteria;p__Bacteroidota;c__Bacteroidia;o__Bacteroidales;f__Bacteroidaceae;g__Bacteroides;s__
SRR6504874_C863	SRR6504874_C863	5523	No terminal repeats	6	11	0.9964	0.001	0	0.8701	Viruses;Duplodnaviria;Heunggongvirae;Uroviricota;Caudoviricetes;;	Not-determined		-	d__Bacteria;p__Bacillota_A;c__Clostridia;o__Lachnospirales;f__Lachnospiraceae;g__Agathobacter;s__Agathobacter faecis
SRR6504874_C158	ERR209584_C420	5751	No terminal repeats	5	11	0.9962	0.001	0	1.4248	Viruses;Duplodnaviria;Heunggongvirae;Uroviricota;Caudoviricetes;;				d__Bacteria;p__Bacteroidota;c__Bacteroidia;o__Bacteroidales;f__Bacteroidaceae;g__Phocaeicola;s__Phocaeicola massiliensis
SRR6504874_C611	SRR6504874_C611	36498	No terminal repeats	29	11	0.996	0.001	1	6.0796	Viruses;Duplodnaviria;Heunggongvirae;Uroviricota;Caudoviricetes;;	Not-determined		temperate	d__Bacteria;p__Bacteroidota;c__Bacteroidia;o__Bacteroidales;f__Bacteroidaceae;g__Phocaeicola;s__Phocaeicola dorei
SRR6504874_C1641	SRR6504874_C1641	5568	No terminal repeats	5	11	0.996	0.0011	0	1.7183	Viruses;Duplodnaviria;Heunggongvirae;Uroviricota;Caudoviricetes;;	Not-determined		virulent	d__Bacteria;p__Bacillota_A;c__Clostridia;o__Oscillospirales;f__Ruminococcaceae;g__Faecalibacterium;s__Faecalibacterium sp900540455
SRR6504874_C2784	SRR6468686_C595	5515	No terminal repeats	7	11	0.9957	0.0011	1	1.7183	Viruses;Duplodnaviria;Heunggongvirae;Uroviricota;Caudoviricetes;;				d__Bacteria;p__Bacteroidota;c__Bacteroidia;o__Bacteroidales;f__Bacteroidaceae;g__Phocaeicola;s__Phocaeicola vulgatus
SRR6504874_C1474	SRR18842514_C414	7946	No terminal repeats	8	11	0.9954	0.0011	0	1.4139	Unclassified				d__Bacteria;p__Bacteroidota;c__Bacteroidia;o__Bacteroidales;f__Bacteroidaceae;g__Bacteroides;s__Bacteroides sp019412865
SRR6504874_C2294	SRR6504874_C2294	8225	No terminal repeats	8	11	0.9954	0.0011	0	0	Unclassified	Not-determined		virulent	d__Bacteria;p__Bacteroidota;c__Bacteroidia;o__Bacteroidales;f__Bacteroidaceae;g__Bacteroides;s__Bacteroides uniformis
SRR6504874_C1379	SRR6504874_C1379	6181	No terminal repeats	6	11	0.995	0.0012	0	0	Unclassified	Not-determined		temperate	d__Bacteria;p__Bacillota_A;c__Clostridia;o__Oscillospirales;f__Ruminococcaceae;g__Faecalibacterium;s__Faecalibacterium prausnitzii
SRR6504874_C390	SRR6468628_C239	6771	No terminal repeats	6	11	0.9945	0.0012	1	2.2446	Viruses;Duplodnaviria;Heunggongvirae;Uroviricota;Caudoviricetes;;				d__Bacteria;p__Bacteroidota;c__Bacteroidia;o__Bacteroidales;f__Bacteroidaceae;g__Phocaeicola;s__Phocaeicola vulgatus
SRR6504874_C420	SRR6504874_C420	6176	No terminal repeats	6	11	0.9944	0.0012	0	0	Unclassified	Not-determined		temperate	d__Bacteria;p__Bacillota_A;c__Clostridia;o__Oscillospirales;f__Ruminococcaceae;g__Faecalibacterium;s__Faecalibacterium hattorii
SRR6504874_C692	ERR209793_C1048	7061	No terminal repeats	8	11	0.9943	0.0013	0	2.6162	Viruses;Duplodnaviria;Heunggongvirae;Uroviricota;Caudoviricetes;Crassvirales;				d__Bacteria;p__Bacteroidota;c__Bacteroidia;o__Bacteroidales;f__Bacteroidaceae;g__Bacteroides;s__Bacteroides sp902362375
SRR6504874_C1127	ERR209612_C698	10112	No terminal repeats	11	11	0.994	0.0013	2	2.9442	Viruses;Duplodnaviria;Heunggongvirae;Uroviricota;Caudoviricetes;;				d__Bacteria;p__Bacillota_A;c__Clostridia;o__Lachnospirales;f__Lachnospiraceae;g__Lachnospira;s__Lachnospira eligens_A
SRR6504874_C1405	SRR6504884_C1292	5671	No terminal repeats	5	11	0.9937	0.0014	0	1.7183	Unclassified				d__Bacteria;p__Bacteroidota;c__Bacteroidia;o__Bacteroidales;f__Bacteroidaceae;g__Phocaeicola;s__Phocaeicola sp011959205
SRR6504874_C2779	SRR6504874_C2779	7946	No terminal repeats	7	11	0.9934	0.0014	2	2.1843	Viruses;Duplodnaviria;Heunggongvirae;Uroviricota;Caudoviricetes;;	Low-quality	12.02	temperate	d__Bacteria;p__Bacillota_A;c__Clostridia;o__Oscillospirales;f__Ruminococcaceae;g__Faecalibacterium;s__Faecalibacterium prausnitzii
SRR6504874_C76	ERR209834_C935	5968	No terminal repeats	5	11	0.9915	0.0014	0	1.7183	Viruses;Duplodnaviria;Heunggongvirae;Uroviricota;Caudoviricetes;;				d__Bacteria;p__Bacillota_A;c__Clostridia;o__Lachnospirales;f__Lachnospiraceae;g__Lachnospira;s__Lachnospira eligens_A
SRR6504874_C2709	SRR6504874_C2709	8706	No terminal repeats	4	11	0.9879	0.0015	0	1.7155	Viruses;Duplodnaviria;Heunggongvirae;Uroviricota;Caudoviricetes;;	Not-determined		-	d__Bacteria;p__Fusobacteriota;c__Fusobacteriia;o__Fusobacteriales;f__Fusobacteriaceae;g__Fusobacterium_A;s__Fusobacterium_A ulcerans
SRR6504874_C1104	SRR6468604_C1250	5031	No terminal repeats	4	11	0.9876	0.0016	0	1.3306	Viruses;Duplodnaviria;Heunggongvirae;Uroviricota;Caudoviricetes;;				d__Bacteria;p__Bacillota_A;c__Clostridia;o__Oscillospirales;f__Ruminococcaceae;g__Faecalibacterium;s__Faecalibacterium prausnitzii
SRR6504874_C869	ERR209607_C1626	8212	No terminal repeats	8	11	0.9816	0.0017	0	1.7183	Viruses;Duplodnaviria;Heunggongvirae;Uroviricota;Caudoviricetes;;				d__Bacteria;p__Bacteroidota;c__Bacteroidia;o__Bacteroidales;f__Bacteroidaceae;g__Phocaeicola;s__Phocaeicola dorei
SRR6504874_C283	SRR6504849_C2737	7793	No terminal repeats	5	11	0.9797	0.0019	1	1.5229	Unclassified				d__Bacteria;p__Bacillota_C;c__Negativicutes;o__Acidaminococcales;f__Acidaminococcaceae;g__Acidaminococcus;s__Acidaminococcus intestini
SRR6504874_C2874	ERR209659_C1063	7341	No terminal repeats	4	11	0.9769	0.002	0	0	Unclassified				d__Bacteria;p__Bacteroidota;c__Bacteroidia;o__Bacteroidales;f__Bacteroidaceae;g__Paraprevotella;s__Paraprevotella clara
SRR6504874_C482	SRR6504843_C956	7721	No terminal repeats	9	11	0.9714	0.0022	0	3.0672	Viruses;Duplodnaviria;Heunggongvirae;Uroviricota;Caudoviricetes;;				d__Bacteria;p__Bacillota_A;c__Clostridia;o__Oscillospirales;f__Ruminococcaceae;g__Faecalibacterium;s__Faecalibacterium duncaniae
SRR6504874_C384	ERR209849_C4147	11649	No terminal repeats	9	11	0.9707	0.0024	0	0	Unclassified				d__Bacteria;p__Bacillota_A;c__Clostridia;o__Lachnospirales;f__Lachnospiraceae;g__Roseburia;s__Roseburia inulinivorans
SRR6504874_C652	SRR6504874_C652	6566	No terminal repeats	5	11	0.9678	0.0026	0	1.7183	Viruses;Duplodnaviria;Heunggongvirae;Uroviricota;Caudoviricetes;;	Low-quality	4.23	temperate	d__Bacteria;p__Bacillota_A;c__Clostridia;o__Lachnospirales;f__Lachnospiraceae;g__Blautia_A;s__Blautia_A sp003471165
SRR6504874_C1985	SRR23883014_C3719	6604	No terminal repeats	11	11	0.9645	0.0029	0	2.0846	Viruses;Duplodnaviria;Heunggongvirae;Uroviricota;Caudoviricetes;;				d__Bacteria;p__Bacillota_A;c__Clostridia;o__Oscillospirales;f__Oscillospiraceae;g__Vescimonas;s__Vescimonas sp900313295
SRR6504874_C2059	SRR6504874_C2059	15214	No terminal repeats	9	11	0.9634	0.0031	0	2.8851	Viruses;Duplodnaviria;Heunggongvirae;Uroviricota;Caudoviricetes;;	Low-quality	11.41	virulent	d__Bacteria;p__Bacteroidota;c__Bacteroidia;o__Bacteroidales;f__Bacteroidaceae;g__Paraprevotella;s__Paraprevotella clara
SRR6504874_C1938	SRR6504874_C1938	6758	No terminal repeats	6	11	0.9614	0.0033	0	1.7183	Viruses;Duplodnaviria;Heunggongvirae;Uroviricota;Caudoviricetes;;	Not-determined		-	d__Bacteria;p__Bacillota_A;c__Clostridia;o__Lachnospirales;f__Lachnospiraceae;g__Diplocloster;s__Diplocloster modestus
SRR6504874_C893	SRR6468688_C4713	8103	No terminal repeats	5	11	0.958	0.0036	0	2.042	Viruses;Duplodnaviria;Heunggongvirae;Uroviricota;Caudoviricetes;;				d__Bacteria;p__Bacillota_A;c__Clostridia;o__Lachnospirales;f__Lachnospiraceae;g__Copromonas;s__Copromonas sp900066785
SRR6504874_C1917	SRR6504874_C1917	5785	No terminal repeats	6	11	0.958	0.0039	0	0.5519	Viruses;Duplodnaviria;Heunggongvirae;Uroviricota;Caudoviricetes;;	Low-quality	5.1	virulent	d__Bacteria;p__Bacillota_A;c__Clostridia;o__Lachnospirales;f__Lachnospiraceae;g__Copromonas;s__Copromonas sp900066535
SRR6504874_C907	SRR23883298_C1267	13129	No terminal repeats	11	11	0.9577	0.0041	2	4.6189	Viruses;Duplodnaviria;Heunggongvirae;Uroviricota;Caudoviricetes;;				d__Bacteria;p__Bacteroidota;c__Bacteroidia;o__Bacteroidales;f__Bacteroidaceae;g__Bacteroides;s__Bacteroides clarus
SRR6504874_C2457	SRR6504874_C2457	14123	No terminal repeats	15	11	0.9558	0.0044	0	0	Unclassified	Not-determined		temperate	d__Bacteria;p__Bacillota_A;c__Clostridia;o__Lachnospirales;f__Lachnospiraceae;g__Agathobacter;s__Agathobacter rectalis
SRR6504874_C2332	ERR209626_C5019	5851	No terminal repeats	5	11	0.946	0.0047	0	1.7183	Unclassified				d__Bacteria;p__Bacteroidota;c__Bacteroidia;o__Bacteroidales;f__Bacteroidaceae;g__Bacteroides;s__Bacteroides sp934716785
SRR6504874_C1197	SRR6468605_C74	8044	No terminal repeats	5	11	0.9428	0.0051	0	0	Unclassified				d__Bacteria;p__Bacteroidota;c__Bacteroidia;o__Bacteroidales;f__Bacteroidaceae;g__Bacteroides;s__Bacteroides sp019412865
SRR6504874_C2505	ERR209581_C2482	5014	No terminal repeats	4	11	0.9289	0.0055	0	0.9393	Viruses;Duplodnaviria;Heunggongvirae;Uroviricota;Caudoviricetes;;				d__Bacteria;p__Bacteroidota;c__Bacteroidia;o__Bacteroidales;f__Bacteroidaceae;g__Paraprevotella;s__Paraprevotella clara
SRR6504874_C1627	SRR6504874_C1627	5229	No terminal repeats	2	11	0.9285	0.0059	0	1.6558	Unclassified	Not-determined		-	d__Bacteria;p__Bacillota_C;c__Negativicutes;o__Acidaminococcales;f__Acidaminococcaceae;g__Acidaminococcus;s__Acidaminococcus intestini
SRR6504874_C335	SRR23882980_C7076	5280	No terminal repeats	1	11	0.9275	0.0064	0	0	Unclassified				d__Bacteria;p__Bacillota_A;c__Clostridia;o__Lachnospirales;f__Lachnospiraceae;g__Blautia_A;s__Blautia_A sp003471165
SRR6504874_C2850	SRR6504874_C2850	7424	No terminal repeats	4	11	0.9131	0.0069	0	0	Unclassified	Not-determined		-	d__Bacteria;p__Bacillota_A;c__Clostridia;o__Lachnospirales;f__Lachnospiraceae;g__Blautia_A;s__Blautia_A sp003471165
SRR6504874_C1447	SRR23883146_C1475	23464	No terminal repeats	13	11	0.8962	0.0075	0	0	Unclassified				d__Bacteria;p__Bacillota_A;c__Clostridia;o__Lachnospirales;f__Lachnospiraceae;g__Mediterraneibacter;s__Mediterraneibacter faecis
SRR6504874_C1349	SRR18842418_C169	7393	No terminal repeats	8	11	0.8927	0.0082	0	0	Unclassified				d__Bacteria;p__Bacteroidota;c__Bacteroidia;o__Bacteroidales;f__Bacteroidaceae;g__Phocaeicola;s__Phocaeicola dorei
SRR6504874_C1842	SRR6504874_C1842	6403	No terminal repeats	4	11	0.8689	0.009	0	0	Unclassified	Not-determined		-	d__Bacteria;p__Bacteroidota;c__Bacteroidia;o__Bacteroidales;f__Bacteroidaceae;g__Paraprevotella;s__Paraprevotella clara
SRR6504874_C1786	SRR6504874_C1786	5481	No terminal repeats	1	11	0.8609	0.0098	0	0	Unclassified	Not-determined		-	d__Bacteria;p__Bacillota_A;c__Clostridia;o__Lachnospirales;f__Lachnospiraceae;g__Faecalimonas;s__
SRR6504874_C970	SRR6468658_C1674	6777	No terminal repeats	7	11	0.8307	0.0108	0	0	Unclassified				d__Bacteria;p__Bacillota_A;c__Clostridia;o__Lachnospirales;f__Lachnospiraceae;g__Agathobacter;s__Agathobacter rectalis
SRR6504874_C1556	ERR209659_C3671	5004	No terminal repeats	11	11	0.7983	0.012	0	0.5754	Viruses;Duplodnaviria;Heunggongvirae;Uroviricota;Caudoviricetes;;				d__Bacteria;p__Bacteroidota;c__Bacteroidia;o__Bacteroidales;f__Bacteroidaceae;g__Phocaeicola;s__Phocaeicola vulgatus
SRR6504874_C354	SRR6504874_C354	8892	No terminal repeats	13	11	0.7838	0.0132	0	1.9622	Viruses;Duplodnaviria;Heunggongvirae;Uroviricota;Caudoviricetes;;Autographiviridae	Low-quality	10.45	virulent	d__Bacteria;p__Bacteroidota;c__Bacteroidia;o__Bacteroidales;f__Bacteroidaceae;g__Phocaeicola;s__Phocaeicola dorei
SRR6504874_C2473	SRR6504874_C2473	12432	No terminal repeats	14	11	0.7744	0.0146	0	0	Unclassified	Not-determined		-	d__Bacteria;p__Bacillota_A;c__Clostridia;o__Lachnospirales;f__Lachnospiraceae;g__Agathobacter;s__Agathobacter rectalis
SRR6504874_C1921	SRR6504874_C1921	8640	No terminal repeats	7	11	0.7732	0.0159	0	0	Unclassified	Not-determined		-	d__Bacteria;p__Bacteroidota;c__Bacteroidia;o__Bacteroidales;f__Bacteroidaceae;g__Phocaeicola;s__Phocaeicola coprocola
SRR6504874_C752	SRR6468613_C2086	7927	No terminal repeats	6	11	0.7478	0.0173	0	1.6325	Unclassified				d__Bacteria;p__Bacteroidota;c__Bacteroidia;o__Bacteroidales;f__Bacteroidaceae;g__Phocaeicola;s__Phocaeicola vulgatus
SRR6504874_C1255	SRR6504874_C1255	5473	No terminal repeats	2	11	0.7415	0.0188	0	0	Unclassified	Low-quality	5.63	temperate	d__Bacteria;p__Bacillota_A;c__Clostridia;o__Lachnospirales;f__Lachnospiraceae;g__Blautia_A;s__Blautia_A wexlerae
SRR6504875_C350	SRR23883078_C2536	6498	No terminal repeats	10	11	0.9995	0.0005	5	13.2336	Viruses;Duplodnaviria;Heunggongvirae;Uroviricota;Caudoviricetes;;				d__Bacteria;p__Bacillota_A;c__Clostridia;o__Lachnospirales;f__Lachnospiraceae;g__Ventrimonas;s__Ventrimonas sp003506385
SRR6504875_C89	UC-082_C4885	19709	No terminal repeats	26	11	0.9995	0.0005	10	37.4245	Viruses;Duplodnaviria;Heunggongvirae;Uroviricota;Caudoviricetes;;				d__Bacteria;p__Bacillota_A;c__Clostridia;o__Lachnospirales;f__Lachnospiraceae;g__Ruminococcus_B;s__Ruminococcus_B gnavus
SRR6504875_C186	SRR23883078_C2536	6214	No terminal repeats	8	11	0.9995	0.0005	2	11.7746	Viruses;Duplodnaviria;Heunggongvirae;Uroviricota;Caudoviricetes;;				d__Bacteria;p__Bacillota_A;c__Clostridia;o__Lachnospirales;f__Lachnospiraceae;g__Ventrimonas;s__Ventrimonas sp003506385
SRR6504875_C414	SRR6504875_C414	6589	No terminal repeats	7	11	0.9995	0.0005	5	8.8707	Viruses;Duplodnaviria;Heunggongvirae;Uroviricota;Caudoviricetes;;	Low-quality	13.55	temperate	d__Bacteria;p__Pseudomonadota;c__Gammaproteobacteria;o__Enterobacterales;f__Enterobacteriaceae;g__Escherichia;s__Escherichia ruysiae
SRR6504875_C296	SRR6504875_C296	5900	No terminal repeats	14	11	0.9995	0.0005	0	18.3015	Viruses;Duplodnaviria;Heunggongvirae;Uroviricota;Caudoviricetes;;	Low-quality	11.83	temperate	d__Bacteria;p__Pseudomonadota;c__Gammaproteobacteria;o__Enterobacterales;f__Enterobacteriaceae;g__Escherichia;s__Escherichia coli
SRR6504875_C29	SRR6504875_C29	9276	No terminal repeats	18	11	0.9995	0.0005	0	12.0704	Viruses;Duplodnaviria;Heunggongvirae;Uroviricota;Caudoviricetes;;	Low-quality	22.34	virulent	d__Bacteria;p__Bacillota_A;c__Clostridia;o__Lachnospirales;f__Lachnospiraceae;g__Ruminococcus_B;s__Ruminococcus_B gnavus
SRR6504875_C449	SRR6504875_C449	8437	No terminal repeats	15	11	0.9995	0.0005	10	18.7908	Viruses;Duplodnaviria;Heunggongvirae;Uroviricota;Caudoviricetes;;	Low-quality	24.19	temperate	d__Bacteria;p__Pseudomonadota;c__Gammaproteobacteria;o__Enterobacterales;f__Enterobacteriaceae;g__Escherichia;s__Escherichia albertii
SRR6504875_C25	SRR6504875_C25	35446	No terminal repeats	51	11	0.9995	0.0005	12	69.5259	Viruses;Duplodnaviria;Heunggongvirae;Uroviricota;Caudoviricetes;;	Medium-quality	88.3	temperate	d__Bacteria;p__Pseudomonadota;c__Gammaproteobacteria;o__Enterobacterales;f__Enterobacteriaceae;g__Escherichia;s__Escherichia coli
SRR6504875_C97	SRR6504875_C97	34913	No terminal repeats	52	11	0.9995	0.0005	8	54.9815	Viruses;Duplodnaviria;Heunggongvirae;Uroviricota;Caudoviricetes;;	High-quality	100	temperate	d__Bacteria;p__Bacillota_C;c__Negativicutes;o__Veillonellales;f__Veillonellaceae;g__Veillonella;s__Veillonella sp900552445
SRR6504875_C130	SRR23883210_C2715	13410	No terminal repeats	19	11	0.9995	0.0005	13	26.8488	Viruses;Duplodnaviria;Heunggongvirae;Uroviricota;Caudoviricetes;;				d__Bacteria;p__Pseudomonadota;c__Gammaproteobacteria;o__Enterobacterales;f__Enterobacteriaceae;g__Escherichia;s__Escherichia ruysiae
SRR6504875_C323	SRR6504872_C2073	5109	No terminal repeats	6	11	0.9995	0.0005	1	7.1569	Viruses;Duplodnaviria;Heunggongvirae;Uroviricota;Caudoviricetes;;				d__Bacteria;p__Pseudomonadota;c__Gammaproteobacteria;o__Enterobacterales;f__Enterobacteriaceae;g__Escherichia;s__Escherichia coli
SRR6504875_C283	SRR6504875_C283	18358	No terminal repeats	26	11	0.9995	0.0005	16	33.2367	Viruses;Duplodnaviria;Heunggongvirae;Uroviricota;Caudoviricetes;;	Low-quality	45.06	temperate	d__Bacteria;p__Pseudomonadota;c__Gammaproteobacteria;o__Enterobacterales;f__Enterobacteriaceae;g__Escherichia;s__Escherichia ruysiae
SRR6504875_C201	SRR6504875_C201	35213	No terminal repeats	30	11	0.9995	0.0005	9	20.0634	Viruses;Duplodnaviria;Heunggongvirae;Uroviricota;Caudoviricetes;;	Low-quality	34.25	virulent	d__Bacteria;p__Pseudomonadota;c__Gammaproteobacteria;o__Enterobacterales;f__Enterobacteriaceae;g__Escherichia;s__Escherichia ruysiae
SRR6504875_C149	SRR6504875_C149	10962	No terminal repeats	12	11	0.9995	0.0005	5	10.4866	Viruses;Duplodnaviria;Heunggongvirae;Uroviricota;Caudoviricetes;;	Low-quality	27.5	temperate	d__Bacteria;p__Pseudomonadota;c__Gammaproteobacteria;o__Enterobacterales;f__Enterobacteriaceae;g__Escherichia;s__Escherichia coli
SRR6504875_C475	SRR6504909_C847	45347	No terminal repeats	63	11	0.9995	0.0005	2	42.1598	Viruses;Duplodnaviria;Heunggongvirae;Uroviricota;Caudoviricetes;;				d__Bacteria;p__Pseudomonadota;c__Gammaproteobacteria;o__Enterobacterales;f__Enterobacteriaceae;g__Escherichia;s__Escherichia albertii
SRR6504875_C158	SRR6468654_C37	14888	No terminal repeats	21	11	0.9995	0.0005	13	24.783	Viruses;Duplodnaviria;Heunggongvirae;Uroviricota;Caudoviricetes;;				d__Bacteria;p__Pseudomonadota;c__Gammaproteobacteria;o__Enterobacterales;f__Enterobacteriaceae;g__Escherichia;s__Escherichia coli
SRR6504875_C388	SRR6504868_C149	16160	No terminal repeats	19	11	0.9995	0.0005	7	24.6671	Viruses;Duplodnaviria;Heunggongvirae;Uroviricota;Caudoviricetes;;				d__Bacteria;p__Pseudomonadota;c__Gammaproteobacteria;o__Enterobacterales;f__Enterobacteriaceae;g__Escherichia;s__Escherichia ruysiae
SRR6504875_C387	SRR23883176_C1109	17685	No terminal repeats	24	11	0.9995	0.0005	15	33.3411	Viruses;Duplodnaviria;Heunggongvirae;Uroviricota;Caudoviricetes;;				d__Bacteria;p__Pseudomonadota;c__Gammaproteobacteria;o__Enterobacterales;f__Enterobacteriaceae;g__Escherichia;s__Escherichia coli
SRR6504875_C249	SRR6504875_C249	13601	No terminal repeats	18	11	0.9994	0.0005	1	5.7125	Viruses;Duplodnaviria;Heunggongvirae;Uroviricota;Caudoviricetes;;	Low-quality	13.25	virulent	d__Bacteria;p__Pseudomonadota;c__Gammaproteobacteria;o__Enterobacterales;f__Enterobacteriaceae;g__Escherichia;s__Escherichia albertii
SRR6504875_C148	SRR6504875_C148	10856	No terminal repeats	17	11	0.9994	0.0005	1	18.6952	Viruses;Duplodnaviria;Heunggongvirae;Uroviricota;Caudoviricetes;;	Low-quality	24.2	temperate	d__Bacteria;p__Pseudomonadota;c__Gammaproteobacteria;o__Enterobacterales;f__Enterobacteriaceae;g__Escherichia;s__Escherichia coli
SRR6504875_C156	SRR23882980_C505	7479	No terminal repeats	10	11	0.9994	0.0005	0	4.7526	Viruses;Duplodnaviria;Heunggongvirae;Uroviricota;Caudoviricetes;;				d__Bacteria;p__Bacillota_A;c__Clostridia;o__Oscillospirales;f__Ruminococcaceae;g__Faecalibacterium;s__Faecalibacterium longum
SRR6504875_C185	SRR6504875_C185	24029	No terminal repeats	5	11	0.9992	0.0006	0	1.7183	Viruses;Duplodnaviria;Heunggongvirae;Uroviricota;Caudoviricetes;;	Not-determined		-	d__Bacteria;p__Bacillota_C;c__Negativicutes;o__Veillonellales;f__Veillonellaceae;g__Veillonella;s__Veillonella parvula_A
SRR6504875_C74	SRR6468547_C1804	6747	No terminal repeats	7	11	0.9992	0.0006	0	3.1881	Viruses;Duplodnaviria;Heunggongvirae;Uroviricota;Caudoviricetes;;				d__Bacteria;p__Bacillota_A;c__Clostridia;o__Lachnospirales;f__Lachnospiraceae;g__Ruminococcus_B;s__Ruminococcus_B gnavus
SRR6504875_C421	SRR6504875_C421	16845	No terminal repeats	18	11	0.9984	0.0006	1	5.6582	Viruses;Duplodnaviria;Heunggongvirae;Uroviricota;Caudoviricetes;;	Medium-quality	79.79	temperate	d__Bacteria;p__Pseudomonadota;c__Gammaproteobacteria;o__Enterobacterales;f__Enterobacteriaceae;g__Escherichia;s__Escherichia ruysiae
SRR6504875_C468	SRR6468664_C130	5263	No terminal repeats	9	11	0.9983	0.0006	0	1.7183	Viruses;Duplodnaviria;Heunggongvirae;Uroviricota;Caudoviricetes;;				d__Bacteria;p__Bacillota_A;c__Clostridia;o__Lachnospirales;f__Lachnospiraceae;g__UBA9414;s__UBA9414 sp003458885
SRR6504875_C226	SRR23882975_C1601	7946	No terminal repeats	22	11	0.9961	0.0007	0	0	Unclassified				d__Bacteria;p__Actinomycetota;c__Actinomycetia;o__Streptosporangiales;f__Streptosporangiaceae;g__Streptosporangium;s__Streptosporangium violaceochromogenes
SRR6504875_C443	SRR6504875_C443	6202	No terminal repeats	8	11	0.9952	0.0008	0	0	Unclassified	Not-determined		-	d__Bacteria;p__Bacillota_A;c__Clostridia;o__Lachnospirales;f__Lachnospiraceae;g__Ruminococcus_B;s__Ruminococcus_B gnavus
SRR6504875_C466	SRR6504875_C466	38592	No terminal repeats	36	11	0.9716	0.0016	0	1.0254	Viruses;Duplodnaviria;Heunggongvirae;Uroviricota;Caudoviricetes;;	Not-determined		virulent	d__Bacteria;p__Pseudomonadota;c__Gammaproteobacteria;o__Enterobacterales;f__Enterobacteriaceae;g__Escherichia;s__Escherichia coli
SRR6504875_C401	SRR6504875_C401	5308	No terminal repeats	2	11	0.7379	0.0084	0	0	Unclassified	Low-quality	9.09	-	d__Bacteria;p__Bacillota_A;c__Clostridia;o__Lachnospirales;f__Lachnospiraceae;g__Mediterraneibacter;s__Mediterraneibacter excrementavium
SRR6504876_C854	SRR6504876_C854	5454	No terminal repeats	4	11	0.9997	0.0003	3	6.1752	Viruses;Duplodnaviria;Heunggongvirae;Uroviricota;Caudoviricetes;;	Low-quality	14.64	temperate	d__Bacteria;p__Bacillota_A;c__Clostridia;o__Lachnospirales;f__Lachnospiraceae;g__Ruminococcus_B;s__Ruminococcus_B gnavus
SRR6504876_C1047	SRR6504876_C1047	5773	No terminal repeats	7	11	0.9997	0.0003	2	9.2131	Viruses;Duplodnaviria;Heunggongvirae;Uroviricota;Caudoviricetes;;	Low-quality	10.31	temperate	d__Bacteria;p__Bacillota_A;c__Clostridia;o__Lachnospirales;f__Lachnospiraceae;g__Fusicatenibacter;s__Fusicatenibacter saccharivorans
SRR6504876_C320	SRR6504876_C320	10995	No terminal repeats	24	11	0.9997	0.0003	2	31.9872	Viruses;Duplodnaviria;Heunggongvirae;Uroviricota;Caudoviricetes;;	Low-quality	28.72	temperate	d__Bacteria;p__Bacillota_A;c__Clostridia;o__Lachnospirales;f__Lachnospiraceae;g__Lachnoclostridium_B;s__Lachnoclostridium_B sp000765215
SRR6504876_C1036	SRR6504876_C1036	6546	No terminal repeats	12	11	0.9997	0.0003	1	14.4037	Viruses;Duplodnaviria;Heunggongvirae;Uroviricota;Caudoviricetes;;	Low-quality	15.48	temperate	d__Bacteria;p__Bacillota_A;c__Clostridia;o__Lachnospirales;f__Lachnospiraceae;g__Ruminococcus_B;s__Ruminococcus_B gnavus
SRR6504876_C318	SRR6504876_C318	8367	No terminal repeats	13	11	0.9997	0.0003	5	17.7262	Viruses;Duplodnaviria;Heunggongvirae;Uroviricota;Caudoviricetes;;	Low-quality	22.54	temperate	d__Bacteria;p__Bacillota_A;c__Clostridia;o__Lachnospirales;f__Lachnospiraceae;g__Ruminococcus_B;s__Ruminococcus_B gnavus
SRR6504876_C1260	SRR23883256_C199	5296	No terminal repeats	10	11	0.9997	0.0003	2	7.8219	Viruses;Duplodnaviria;Heunggongvirae;Uroviricota;Caudoviricetes;;				d__Bacteria;p__Bacillota_A;c__Clostridia;o__Lachnospirales;f__Lachnospiraceae;g__Blautia_A;s__Blautia_A massiliensis
SRR6504876_C1406	SRR6504876_C1406	6764	No terminal repeats	7	11	0.9997	0.0003	1	6.3515	Viruses;Duplodnaviria;Heunggongvirae;Uroviricota;Caudoviricetes;;	Low-quality	12.33	temperate	d__Bacteria;p__Bacillota_A;c__Clostridia;o__Lachnospirales;f__Lachnospiraceae;g__Blautia_A;s__Blautia_A massiliensis
SRR6504876_C222	SRR6504876_C222	5116	No terminal repeats	9	11	0.9997	0.0003	1	12.7397	Viruses;Duplodnaviria;Heunggongvirae;Uroviricota;Caudoviricetes;;	Low-quality	13.77	virulent	d__Bacteria;p__Bacillota_A;c__Clostridia;o__Lachnospirales;f__Lachnospiraceae;g__Faecalimonas;s__Faecalimonas phoceensis
SRR6504876_C1621	SRR6504876_C1621	30194	No terminal repeats	45	11	0.9997	0.0003	13	58.6134	Viruses;Duplodnaviria;Heunggongvirae;Uroviricota;Caudoviricetes;;	Medium-quality	66.36	temperate	d__Bacteria;p__Pseudomonadota;c__Gammaproteobacteria;o__Enterobacterales;f__Enterobacteriaceae;g__Klebsiella;s__Klebsiella pneumoniae
SRR6504876_C434	SRR6504876_C434	8307	No terminal repeats	17	11	0.9997	0.0003	2	17.4355	Viruses;Duplodnaviria;Heunggongvirae;Uroviricota;Caudoviricetes;;	Low-quality	20.53	temperate	d__Bacteria;p__Bacillota;c__Bacilli;o__Erysipelotrichales;f__Erysipelotrichaceae;g__Clostridium_AQ;s__Clostridium_AQ innocuum
SRR6504876_C724	UC-076_C41363	12358	No terminal repeats	19	11	0.9997	0.0003	1	22.0059	Viruses;Duplodnaviria;Heunggongvirae;Uroviricota;Caudoviricetes;;				d__Bacteria;p__Bacillota_A;c__Clostridia;o__Lachnospirales;f__Lachnospiraceae;g__Mediterraneibacter;s__Mediterraneibacter faecis
SRR6504876_C180	SRR6504876_C180	6886	No terminal repeats	14	11	0.9997	0.0003	1	11.2981	Viruses;Duplodnaviria;Heunggongvirae;Uroviricota;Caudoviricetes;;	Low-quality	17.03	temperate	d__Bacteria;p__Bacillota;c__Bacilli;o__Erysipelotrichales;f__Erysipelotrichaceae;g__Clostridium_AQ;s__Clostridium_AQ innocuum
SRR6504876_C1448	SRR6504876_C1448	46915	DTR	81	11	0.9997	0.0003	13	102.547	Viruses;Duplodnaviria;Heunggongvirae;Uroviricota;Caudoviricetes;;	Complete	100	virulent	d__Bacteria;p__Pseudomonadota;c__Gammaproteobacteria;o__Enterobacterales;f__Enterobacteriaceae;g__Klebsiella;s__Klebsiella pneumoniae
SRR6504876_C649	SRR6504876_C649	33805	No terminal repeats	58	11	0.9996	0.0003	8	62.649	Viruses;Duplodnaviria;Heunggongvirae;Uroviricota;Caudoviricetes;;	High-quality	90.32	temperate	d__Bacteria;p__Actinomycetota;c__Actinomycetia;o__Actinomycetales;f__Bifidobacteriaceae;g__Bifidobacterium;s__Bifidobacterium longum
SRR6504876_C716	SRR6504876_C716	15264	No terminal repeats	17	11	0.9996	0.0003	11	24.4335	Viruses;Duplodnaviria;Heunggongvirae;Uroviricota;Caudoviricetes;;	Low-quality	32.81	temperate	d__Bacteria;p__Pseudomonadota;c__Gammaproteobacteria;o__Enterobacterales;f__Enterobacteriaceae;g__Escherichia;s__Escherichia coli
SRR6504876_C727	SRR6504876_C727	22371	No terminal repeats	31	11	0.9996	0.0003	5	31.1134	Viruses;Duplodnaviria;Heunggongvirae;Uroviricota;Caudoviricetes;;	Medium-quality	54.53	temperate	d__Bacteria;p__Bacillota;c__Bacilli;o__Erysipelotrichales;f__Erysipelotrichaceae;g__Clostridium_AQ;s__Clostridium_AQ sp003481775
SRR6504876_C1460	SRR6504876_C1460	19420	No terminal repeats	42	11	0.9996	0.0003	1	30.6808	Viruses;Duplodnaviria;Heunggongvirae;Uroviricota;Caudoviricetes;;	Low-quality	11.59	temperate	d__Bacteria;p__Bacillota_A;c__Clostridia;o__Lachnospirales;f__Lachnospiraceae;g__Ruminococcus_B;s__Ruminococcus_B gnavus
SRR6504876_C1311	SRR6504876_C1311	12753	No terminal repeats	14	11	0.9996	0.0003	4	16.628	Viruses;Duplodnaviria;Heunggongvirae;Uroviricota;Caudoviricetes;;	Low-quality	15.24	-
SRR6504876_C699	SRR6504876_C699	18554	No terminal repeats	24	11	0.9996	0.0003	9	30.7028	Viruses;Duplodnaviria;Heunggongvirae;Uroviricota;Caudoviricetes;;	Low-quality	49.03	temperate	d__Bacteria;p__Bacillota;c__Bacilli;o__Erysipelotrichales;f__Coprobacillaceae;g__Thomasclavelia;s__Thomasclavelia ramosa
SRR6504876_C525	SRR6504876_C525	9765	No terminal repeats	18	11	0.9996	0.0003	1	15.1329	Viruses;Duplodnaviria;Heunggongvirae;Uroviricota;Caudoviricetes;;	Low-quality	5.83	virulent	d__Bacteria;p__Bacillota_A;c__Clostridia;o__Lachnospirales;f__Lachnospiraceae;g__Ruminococcus_B;s__Ruminococcus_B gnavus
SRR6504876_C1671	UC-072_C16899	27645	No terminal repeats	35	11	0.9996	0.0003	5	27.946	Viruses;Duplodnaviria;Heunggongvirae;Uroviricota;Caudoviricetes;;				d__Bacteria;p__Bacillota;c__Bacilli;o__Erysipelotrichales;f__Erysipelotrichaceae;g__Clostridium_AQ;s__Clostridium_AQ sp000165065
SRR6504876_C1216	SRR6504876_C1216	16192	No terminal repeats	7	11	0.9996	0.0003	1	9.0238	Viruses;Duplodnaviria;Heunggongvirae;Uroviricota;Caudoviricetes;;	Low-quality	9.67	virulent	d__Bacteria;p__Bacillota_A;c__Clostridia;o__Lachnospirales;f__Lachnospiraceae;g__Ruminococcus_B;s__Ruminococcus_B gnavus
SRR6504876_C1020	SRR6468542_C650	27068	No terminal repeats	42	11	0.9996	0.0003	6	49.2389	Viruses;Duplodnaviria;Heunggongvirae;Uroviricota;Caudoviricetes;;				d__Bacteria;p__Actinomycetota;c__Actinomycetia;o__Actinomycetales;f__Bifidobacteriaceae;g__Bifidobacterium;s__Bifidobacterium infantis
SRR6504876_C565	SRR6504876_C565	9065	No terminal repeats	16	11	0.9996	0.0004	3	15.5202	Viruses;Duplodnaviria;Heunggongvirae;Uroviricota;Caudoviricetes;;	Low-quality	10.23	virulent	d__Bacteria;p__Bacteroidota;c__Bacteroidia;o__Bacteroidales;f__Dysgonomonadaceae;g__Dysgonomonas;s__Dysgonomonas sp900079725
SRR6504876_C517	UC-071_C60835	11188	No terminal repeats	9	11	0.9996	0.0004	1	7.956	Viruses;Duplodnaviria;Heunggongvirae;Uroviricota;Caudoviricetes;;				d__Bacteria;p__Bacillota_A;c__Clostridia;o__Lachnospirales;f__Lachnospiraceae;g__Faecalimonas;s__Faecalimonas phoceensis
SRR6504876_C118	SRR6504876_C118	14237	No terminal repeats	28	11	0.9996	0.0004	1	21.9465	Viruses;Duplodnaviria;Heunggongvirae;Uroviricota;Caudoviricetes;;	Low-quality	17.16	temperate
SRR6504876_C843	SRR6504876_C843	13519	No terminal repeats	25	11	0.9996	0.0004	5	17.5413	Viruses;Duplodnaviria;Heunggongvirae;Uroviricota;Caudoviricetes;;	Low-quality	23.55	virulent	d__Bacteria;p__Bacteroidota;c__Bacteroidia;o__Bacteroidales;f__Dysgonomonadaceae;g__Dysgonomonas;s__Dysgonomonas sp001261735
SRR6504876_C696	SRR6504876_C696	76401	No terminal repeats	120	11	0.9996	0.0004	13	65.3064	Viruses;Duplodnaviria;Heunggongvirae;Uroviricota;Caudoviricetes;;	High-quality	100	temperate	d__Bacteria;p__Bacillota_A;c__Clostridia;o__Lachnospirales;f__Lachnospiraceae;g__CAG-632;s__CAG-632 sp000431515
SRR6504876_C1581	SRR6504876_C1581	9088	No terminal repeats	19	11	0.9996	0.0004	0	9.7212	Viruses;Duplodnaviria;Heunggongvirae;Uroviricota;Caudoviricetes;;	Low-quality	5.43	-	d__Bacteria;p__Bacillota_A;c__Clostridia;o__Lachnospirales;f__Lachnospiraceae;g__Ruminococcus_B;s__Ruminococcus_B gnavus
SRR6504876_C1201	SRR6504876_C1201	5171	No terminal repeats	7	11	0.9996	0.0004	1	2.7056	Viruses;Duplodnaviria;Heunggongvirae;Uroviricota;Caudoviricetes;;	Not-determined		temperate	d__Bacteria;p__Bacillota_A;c__Clostridia;o__Lachnospirales;f__Lachnospiraceae;g__Clostridium_Q;s__Clostridium_Q symbiosum
SRR6504876_C992	SRR6504876_C992	25850	No terminal repeats	23	11	0.9996	0.0004	3	17.011	Viruses;Duplodnaviria;Heunggongvirae;Uroviricota;Caudoviricetes;;	Low-quality	13.9	temperate	d__Bacteria;p__Bacillota_A;c__Clostridia;o__Lachnospirales;f__Lachnospiraceae;g__Ruminococcus_B;s__Ruminococcus_B gnavus
SRR6504876_C924	SRR6504876_C924	24380	No terminal repeats	23	11	0.9996	0.0004	0	5.2039	Viruses;Duplodnaviria;Heunggongvirae;Uroviricota;Caudoviricetes;;	Low-quality	38.52	virulent	d__Bacteria;p__Bacillota_A;c__Clostridia;o__Oscillospirales;f__Acutalibacteraceae;g__Fimenecus;s__Fimenecus sp000432435
SRR6504876_C1428	SRR6504876_C1428	5824	No terminal repeats	7	11	0.9996	0.0004	2	8.1856	Viruses;Duplodnaviria;Heunggongvirae;Uroviricota;Caudoviricetes;;	Low-quality	9.98	temperate	d__Bacteria;p__Pseudomonadota;c__Gammaproteobacteria;o__Enterobacterales;f__Enterobacteriaceae;g__Proteus;s__Proteus mirabilis
SRR6504876_C1121	SRR6504872_C1750	20460	No terminal repeats	20	11	0.9996	0.0004	2	19.0062	Viruses;Duplodnaviria;Heunggongvirae;Uroviricota;Caudoviricetes;;				d__Bacteria;p__Bacteroidota;c__Bacteroidia;o__Bacteroidales;f__Bacteroidaceae;g__Phocaeicola;s__Phocaeicola sp902388365
SRR6504876_C719	SRR6504875_C185	11987	No terminal repeats	2	11	0.9996	0.0004	0	1.7183	Viruses;Duplodnaviria;Heunggongvirae;Uroviricota;Caudoviricetes;;				d__Bacteria;p__Bacillota_C;c__Negativicutes;o__Veillonellales;f__Veillonellaceae;g__Veillonella;s__Veillonella parvula_A
SRR6504876_C930	SRR6504876_C930	5123	No terminal repeats	7	11	0.9996	0.0004	6	9.1292	Viruses;Duplodnaviria;Heunggongvirae;Uroviricota;Caudoviricetes;;	Low-quality	13.1	temperate	d__Bacteria;p__Pseudomonadota;c__Gammaproteobacteria;o__Enterobacterales;f__Enterobacteriaceae;g__Proteus;s__Proteus mirabilis
SRR6504876_C1267	SRR6504876_C1267	5146	No terminal repeats	17	11	0.9996	0.0004	0	3.9864	Viruses;Duplodnaviria;Heunggongvirae;Uroviricota;Caudoviricetes;;	Low-quality	3.08	virulent	d__Bacteria;p__Bacillota_A;c__Clostridia;o__Lachnospirales;f__Lachnospiraceae;g__Ruminococcus_B;s__Ruminococcus_B gnavus
SRR6504876_C221	SRR6504876_C221	5400	No terminal repeats	11	11	0.9996	0.0004	1	14.169	Viruses;Duplodnaviria;Heunggongvirae;Uroviricota;Caudoviricetes;;	Low-quality	11.26	temperate	d__Bacteria;p__Pseudomonadota;c__Gammaproteobacteria;o__Enterobacterales;f__Enterobacteriaceae;g__Proteus;s__Proteus mirabilis
SRR6504876_C218	SRR6504876_C218	11292	No terminal repeats	21	11	0.9996	0.0004	0	11.1141	Viruses;Duplodnaviria;Heunggongvirae;Uroviricota;Caudoviricetes;;	Low-quality	13.24	virulent	d__Bacteria;p__Bacteroidota;c__Bacteroidia;o__Bacteroidales;f__Dysgonomonadaceae;g__Dysgonomonas;s__Dysgonomonas capnocytophagoides
SRR6504876_C1302	SRR6504876_C1302	10497	No terminal repeats	14	11	0.9996	0.0004	10	18.2803	Viruses;Duplodnaviria;Heunggongvirae;Uroviricota;Caudoviricetes;;	Low-quality	20.44	temperate	d__Bacteria;p__Pseudomonadota;c__Gammaproteobacteria;o__Enterobacterales;f__Enterobacteriaceae;g__Proteus;s__Proteus mirabilis
SRR6504876_C165	SRR6504876_C165	9847	No terminal repeats	15	11	0.9996	0.0004	7	17.0523	Viruses;Duplodnaviria;Heunggongvirae;Uroviricota;Caudoviricetes;;	Low-quality	24.38	temperate	d__Bacteria;p__Pseudomonadota;c__Gammaproteobacteria;o__Enterobacterales;f__Enterobacteriaceae;g__Proteus;s__Proteus mirabilis
SRR6504876_C884	SRR6504876_C884	10484	No terminal repeats	14	11	0.9996	0.0004	6	11.674	Viruses;Duplodnaviria;Heunggongvirae;Uroviricota;Caudoviricetes;;	Low-quality	17.72	temperate	d__Bacteria;p__Pseudomonadota;c__Gammaproteobacteria;o__Enterobacterales;f__Enterobacteriaceae;g__Escherichia;s__Escherichia ruysiae
SRR6504876_C364	SRR23883157_C814	5173	No terminal repeats	6	11	0.9996	0.0004	0	6.3139	Viruses;Duplodnaviria;Heunggongvirae;Uroviricota;Caudoviricetes;;				d__Bacteria;p__Bacillota;c__Bacilli;o__Erysipelotrichales;f__Erysipelotrichaceae;g__Clostridium_AQ;s__Clostridium_AQ innocuum
SRR6504876_C419	SRR6504876_C419	8152	No terminal repeats	24	11	0.9996	0.0004	0	8.587	Viruses;Duplodnaviria;Heunggongvirae;Uroviricota;Caudoviricetes;;	Low-quality	9.78	temperate	d__Bacteria;p__Bacteroidota;c__Bacteroidia;o__Bacteroidales;f__Bacteroidaceae;g__Bacteroides;s__Bacteroides thetaiotaomicron
SRR6504876_C81	SRR6504876_C81	9290	No terminal repeats	16	11	0.9996	0.0004	5	17.5366	Viruses;Duplodnaviria;Heunggongvirae;Uroviricota;Caudoviricetes;;	Low-quality	20.41	temperate	d__Bacteria;p__Pseudomonadota;c__Gammaproteobacteria;o__Enterobacterales;f__Enterobacteriaceae;g__Proteus;s__Proteus mirabilis
SRR6504876_C1423	SRR6504876_C1423	12515	No terminal repeats	29	11	0.9996	0.0004	1	21.7684	Viruses;Duplodnaviria;Heunggongvirae;Uroviricota;Caudoviricetes;;	Low-quality	15.06	virulent	d__Bacteria;p__Bacteroidota;c__Bacteroidia;o__Bacteroidales;f__Bacteroidaceae;g__Phocaeicola;s__Phocaeicola sp902388365
SRR6504876_C692	SRR23883013_C7006	13346	No terminal repeats	22	11	0.9996	0.0004	0	3.9833	Viruses;Duplodnaviria;Heunggongvirae;Uroviricota;Caudoviricetes;;				d__Bacteria;p__Bacillota_A;c__Clostridia;o__Lachnospirales;f__Lachnospiraceae;g__Faecalimonas;s__Faecalimonas phoceensis
SRR6504876_C980	SRR6504876_C980	12829	No terminal repeats	14	11	0.9996	0.0004	1	12.2202	Viruses;Duplodnaviria;Heunggongvirae;Uroviricota;Caudoviricetes;;	Low-quality	6.69	temperate	d__Bacteria;p__Actinomycetota;c__Actinomycetia;o__Actinomycetales;f__Bifidobacteriaceae;g__Bifidobacterium;s__Bifidobacterium infantis
SRR6504876_C817	SRR6504876_C817	6133	No terminal repeats	9	11	0.9996	0.0004	5	12.4719	Viruses;Duplodnaviria;Heunggongvirae;Uroviricota;Caudoviricetes;;	Low-quality	15.81	temperate	d__Bacteria;p__Pseudomonadota;c__Gammaproteobacteria;o__Enterobacterales;f__Enterobacteriaceae;g__Proteus;s__Proteus mirabilis
SRR6504876_C644	SRR6504876_C644	5496	No terminal repeats	9	11	0.9996	0.0004	3	7.1435	Viruses;Duplodnaviria;Heunggongvirae;Uroviricota;Caudoviricetes;;	Low-quality	12.53	virulent	d__Bacteria;p__Pseudomonadota;c__Gammaproteobacteria;o__Enterobacterales;f__Enterobacteriaceae;g__Proteus;s__Proteus mirabilis
SRR6504876_C861	SRR6504876_C861	6607	No terminal repeats	6	11	0.9996	0.0004	2	7.9185	Viruses;Duplodnaviria;Heunggongvirae;Uroviricota;Caudoviricetes;;	Low-quality	12.21	temperate	d__Bacteria;p__Pseudomonadota;c__Gammaproteobacteria;o__Enterobacterales;f__Enterobacteriaceae;g__Proteus;s__Proteus mirabilis
SRR6504876_C1009	SRR6504876_C1009	14449	No terminal repeats	16	11	0.9996	0.0004	0	4.201	Viruses;Duplodnaviria;Heunggongvirae;Uroviricota;Caudoviricetes;;	Not-determined		temperate	d__Bacteria;p__Bacillota_A;c__Clostridia;o__Oscillospirales;f__Oscillospiraceae;g__Flavonifractor;s__Flavonifractor plautii
SRR6504876_C1031	SRR6468545_C991	27740	No terminal repeats	27	11	0.9996	0.0004	0	4.7255	Viruses;Duplodnaviria;Heunggongvirae;Uroviricota;Caudoviricetes;;				d__Bacteria;p__Bacillota_A;c__Clostridia;o__Lachnospirales;f__Lachnospiraceae;g__Roseburia;s__Roseburia intestinalis
SRR6504876_C290	SRR6504876_C290	13461	No terminal repeats	25	11	0.9996	0.0004	0	2.3848	Viruses;Duplodnaviria;Heunggongvirae;Uroviricota;Caudoviricetes;;	Not-determined		temperate	d__Bacteria;p__Bacillota_A;c__Clostridia;o__Lachnospirales;f__Lachnospiraceae;g__Faecalimonas;s__Faecalimonas umbilicata
SRR6504876_C905	SRR6504876_C905	6153	No terminal repeats	5	11	0.9995	0.0004	0	1.7183	Viruses;Duplodnaviria;Heunggongvirae;Uroviricota;Caudoviricetes;;	Not-determined		virulent	d__Bacteria;p__Bacillota_A;c__Clostridia;o__Lachnospirales;f__Lachnospiraceae;g__Blautia;s__Blautia sp000432195
SRR6504876_C1689	SRR23883315_C4393	5185	No terminal repeats	9	11	0.9995	0.0004	0	1.9913	Viruses;Duplodnaviria;Heunggongvirae;Uroviricota;Caudoviricetes;;				d__Bacteria;p__Bacillota_A;c__Clostridia;o__Lachnospirales;f__Lachnospiraceae;g__Blautia_A;s__Blautia_A sp900066335
SRR6504876_C38	SRR6504876_C38	18766	No terminal repeats	37	11	0.9995	0.0004	2	15.2049	Viruses;Duplodnaviria;Heunggongvirae;Uroviricota;Caudoviricetes;;	Medium-quality	50.26	temperate	d__Bacteria;p__Bacillota;c__Bacilli;o__Erysipelotrichales;f__Coprobacillaceae;g__Thomasclavelia;s__Thomasclavelia ramosa
SRR6504876_C1224	SRR6504876_C1224	15883	No terminal repeats	10	11	0.9995	0.0004	0	1.7125	Viruses;Duplodnaviria;Heunggongvirae;Uroviricota;Caudoviricetes;;	Not-determined		virulent	d__Bacteria;p__Bacillota_A;c__Clostridia;o__Lachnospirales;f__Lachnospiraceae;g__Faecalimonas;s__Faecalimonas umbilicata
SRR6504876_C1153	ERR209816_C817	5826	No terminal repeats	6	11	0.9995	0.0004	0	2.5386	Viruses;Duplodnaviria;Heunggongvirae;Uroviricota;Caudoviricetes;;				d__Bacteria;p__Bacillota_A;c__Clostridia;o__Lachnospirales;f__Lachnospiraceae;g__Faecalimonas;s__Faecalimonas phoceensis
SRR6504876_C1264	SRR6504876_C1264	12828	No terminal repeats	15	11	0.9995	0.0004	1	4.14	Viruses;Duplodnaviria;Heunggongvirae;Uroviricota;Caudoviricetes;;	Not-determined		virulent	d__Bacteria;p__Actinomycetota;c__Actinomycetia;o__Actinomycetales;f__Bifidobacteriaceae;g__Bifidobacterium;s__Bifidobacterium longum
SRR6504876_C270	SRR6468537_C203	20799	No terminal repeats	23	11	0.9995	0.0004	1	4.584	Viruses;Duplodnaviria;Heunggongvirae;Uroviricota;Caudoviricetes;;				d__Bacteria;p__Bacillota_A;c__Clostridia;o__Oscillospirales;f__Oscillospiraceae;g__Vescimonas;s__Vescimonas sp900545585
SRR6504876_C597	SRR6504876_C597	5718	No terminal repeats	10	11	0.9995	0.0004	0	7.3272	Viruses;Duplodnaviria;Heunggongvirae;Uroviricota;Caudoviricetes;;	Low-quality	11.98	temperate	d__Bacteria;p__Pseudomonadota;c__Gammaproteobacteria;o__Enterobacterales;f__Enterobacteriaceae;g__Proteus;s__Proteus mirabilis
SRR6504876_C1123	SRR6504876_C1123	6326	No terminal repeats	5	11	0.9994	0.0004	0	2.5746	Viruses;Duplodnaviria;Heunggongvirae;Uroviricota;Caudoviricetes;;	Not-determined		-	d__Bacteria;p__Bacillota_A;c__Clostridia;o__Lachnospirales;f__Lachnospiraceae;g__Hungatella;s__Hungatella effluvii
SRR6504876_C173	SRR6504876_C173	13745	No terminal repeats	11	11	0.9993	0.0004	0	4.7032	Viruses;Duplodnaviria;Heunggongvirae;Uroviricota;Caudoviricetes;;	Not-determined		virulent	d__Bacteria;p__Bacillota_A;c__Clostridia;o__Lachnospirales;f__Lachnospiraceae;g__Hungatella;s__Hungatella hathewayi
SRR6504876_C1633	SRR6504909_C770	5137	No terminal repeats	5	11	0.9993	0.0004	0	1.7183	Viruses;Duplodnaviria;Heunggongvirae;Uroviricota;Caudoviricetes;;				d__Bacteria;p__Bacillota_A;c__Clostridia;o__Lachnospirales;f__Lachnospiraceae;g__Ruminococcus_B;s__Ruminococcus_B gnavus
SRR6504876_C556	SRR6504909_C17	10148	No terminal repeats	11	11	0.9991	0.0004	0	0.6968	Viruses;Duplodnaviria;Heunggongvirae;Uroviricota;Caudoviricetes;;				d__Bacteria;p__Bacillota_A;c__Clostridia;o__Lachnospirales;f__Lachnospiraceae;g__Ruminococcus_B;s__Ruminococcus_B gnavus
SRR6504876_C1510	SRR6504876_C1510	5114	No terminal repeats	3	11	0.9988	0.0004	0	1.7183	Viruses;Varidnaviria;Bamfordvirae;Nucleocytoviricota;Megaviricetes;Imitervirales;Mimiviridae	Not-determined		-
SRR6504876_C119	SRR6504906_C557	7733	No terminal repeats	8	11	0.9986	0.0004	0	1.3066	Viruses;Duplodnaviria;Heunggongvirae;Uroviricota;Caudoviricetes;;				d__Bacteria;p__Bacillota_A;c__Clostridia;o__Lachnospirales;f__Lachnospiraceae;g__Ruminococcus_B;s__Ruminococcus_B gnavus
SRR6504876_C606	SRR6504876_C606	17226	No terminal repeats	19	11	0.9982	0.0004	1	4.1255	Viruses;Duplodnaviria;Heunggongvirae;Uroviricota;Caudoviricetes;;	Not-determined		temperate	d__Bacteria;p__Bacteroidota;c__Bacteroidia;o__Bacteroidales;f__Dysgonomonadaceae;g__Dysgonomonas;s__Dysgonomonas mossii
SRR6504876_C1230	SRR6504876_C1230	6600	No terminal repeats	10	11	0.9982	0.0004	1	6.56	Viruses;Duplodnaviria;Heunggongvirae;Uroviricota;Caudoviricetes;;	Not-determined		virulent	d__Bacteria;p__Bacteroidota;c__Bacteroidia;o__Bacteroidales;f__Dysgonomonadaceae;g__Dysgonomonas;s__Dysgonomonas capnocytophagoides
SRR6504876_C1237	SRR6504876_C1237	10345	No terminal repeats	15	11	0.9981	0.0005	1	6.2936	Viruses;Duplodnaviria;Heunggongvirae;Uroviricota;Caudoviricetes;;	Low-quality	17.28	temperate	d__Bacteria;p__Bacillota_A;c__Clostridia;o__Lachnospirales;f__Lachnospiraceae;g__Fusicatenibacter;s__Fusicatenibacter saccharivorans
SRR6504876_C1057	N-103_C119985	6387	No terminal repeats	6	11	0.9972	0.0005	0	1.7183	Viruses;Duplodnaviria;Heunggongvirae;Uroviricota;Caudoviricetes;;				d__Bacteria;p__Bacillota_A;c__Clostridia;o__Lachnospirales;f__Lachnospiraceae;g__Blautia_A;s__Blautia_A wexlerae
SRR6504876_C983	SRR6504907_C789	8526	No terminal repeats	12	11	0.9968	0.0005	0	1.2099	Unclassified				d__Bacteria;p__Bacillota_A;c__Clostridia;o__Lachnospirales;f__Lachnospiraceae;g__Enterocloster;s__Enterocloster aldenensis
SRR6504876_C1660	SRR6504876_C1660	15178	No terminal repeats	13	11	0.9963	0.0005	0	1.2957	Viruses;Duplodnaviria;Heunggongvirae;Uroviricota;Caudoviricetes;;	Low-quality	4.35	temperate	d__Bacteria;p__Bacillota_A;c__Clostridia;o__Lachnospirales;f__Lachnospiraceae;g__Roseburia;s__Roseburia sp900542495
SRR6504876_C577	SRR6504876_C577	6401	No terminal repeats	7	11	0.9962	0.0006	0	1.7183	Viruses;Duplodnaviria;Heunggongvirae;Uroviricota;Caudoviricetes;;	Low-quality	6.51	virulent	d__Bacteria;p__Bacillota_A;c__Clostridia;o__Lachnospirales;f__Lachnospiraceae;g__Ruminococcus_B;s__Ruminococcus_B gnavus
SRR6504876_C280	ERR209666_C2677	6875	No terminal repeats	7	11	0.9957	0.0006	0	3.4366	Viruses;Duplodnaviria;Heunggongvirae;Uroviricota;Caudoviricetes;;
SRR6504876_C607	SRR6504872_C45	5619	No terminal repeats	6	11	0.9955	0.0006	0	1.688	Viruses;Duplodnaviria;Heunggongvirae;Uroviricota;Caudoviricetes;;				d__Bacteria;p__Bacillota_A;c__Clostridia;o__Lachnospirales;f__Lachnospiraceae;g__Ruminococcus_B;s__Ruminococcus_B gnavus
SRR6504876_C785	SRR23883119_C2405	5351	No terminal repeats	7	11	0.9954	0.0007	0	3.0091	Viruses;Duplodnaviria;Heunggongvirae;Uroviricota;Caudoviricetes;;				d__Bacteria;p__Bacillota_A;c__Clostridia;o__Lachnospirales;f__Lachnospiraceae;g__Ruminococcus_B;s__Ruminococcus_B gnavus
SRR6504876_C631	SRR6504876_C631	5893	DTR	3	15	0.9937	0.0007	0	1.2667	Viruses;Duplodnaviria;Heunggongvirae;Uroviricota;Caudoviricetes;;	Not-determined		-	d__Bacteria;p__Bacillota_A;c__Clostridia;o__Lachnospirales;f__Lachnospiraceae;g__Hungatella;s__Hungatella effluvii
SRR6504876_C1111	SRR6504876_C1111	18291	No terminal repeats	27	11	0.9928	0.0008	0	3.1092	Viruses;Duplodnaviria;Heunggongvirae;Uroviricota;Caudoviricetes;;	Low-quality	36.64	temperate	d__Bacteria;p__Bacillota_A;c__Clostridia;o__Lachnospirales;f__Lachnospiraceae;g__Faecalimonas;s__Faecalimonas phoceensis
SRR6504876_C135	ERR209579_C637	5778	No terminal repeats	9	11	0.9928	0.0009	0	0	Unclassified				d__Bacteria;p__Bacillota_A;c__Clostridia;o__Lachnospirales;f__Lachnospiraceae;g__Ruminococcus_B;s__Ruminococcus_B gnavus
SRR6504876_C1501	SRR6504876_C1501	34163	No terminal repeats	50	11	0.9836	0.001	0	2.7298	Viruses;Duplodnaviria;Heunggongvirae;Uroviricota;Caudoviricetes;;	Low-quality	21.64	temperate	d__Bacteria;p__Bacillota_A;c__Clostridia;o__Lachnospirales;f__Lachnospiraceae;g__Lacrimispora;s__Lacrimispora sphenoides_A
SRR6504876_C1227	SRR6504876_C1227	8128	No terminal repeats	17	11	0.9825	0.0011	0	2.5305	Viruses;Duplodnaviria;Heunggongvirae;Uroviricota;Caudoviricetes;;	Low-quality	5.09	temperate	d__Bacteria;p__Bacillota;c__Bacilli;o__Erysipelotrichales;f__Erysipelotrichaceae;g__Clostridium_AQ;s__Clostridium_AQ innocuum
SRR6504876_C558	SRR6504876_C558	5860	No terminal repeats	7	11	0.9789	0.0013	0	1.6252	Unclassified	Low-quality	3.75	virulent	d__Bacteria;p__Bacillota;c__Bacilli;o__Erysipelotrichales;f__Erysipelotrichaceae;g__Clostridium_AQ;s__Clostridium_AQ innocuum
SRR6504876_C308	SRR6504876_C308	10786	No terminal repeats	11	11	0.978	0.0014	1	2.9313	Viruses;Duplodnaviria;Heunggongvirae;Uroviricota;Caudoviricetes;;	Low-quality	19.32	temperate	d__Bacteria;p__Bacillota_A;c__Clostridia;o__Peptostreptococcales;f__Peptostreptococcaceae;g__Romboutsia;s__Romboutsia sp904418825
SRR6504876_C1433	SRR23882968_C1112	16028	No terminal repeats	21	11	0.978	0.0016	0	1.9913	Viruses;Duplodnaviria;Heunggongvirae;Uroviricota;Caudoviricetes;;				d__Bacteria;p__Bacillota_A;c__Clostridia;o__Lachnospirales;f__Lachnospiraceae;g__Faecalimonas;s__Faecalimonas umbilicata
SRR6504876_C28	SRR6468696_C930	5854	No terminal repeats	7	11	0.9753	0.0018	0	1.6252	Unclassified				d__Bacteria;p__Bacillota;c__Bacilli;o__Erysipelotrichales;f__Coprobacillaceae;g__Thomasclavelia;s__Thomasclavelia ramosa
SRR6504876_C52	SRR6504876_C52	7188	No terminal repeats	10	11	0.9747	0.002	0	2.1903	Viruses;Duplodnaviria;Heunggongvirae;Uroviricota;Caudoviricetes;;	Not-determined		-	d__Bacteria;p__Bacillota;c__Bacilli;o__Erysipelotrichales;f__Erysipelotrichaceae;g__Clostridium_AQ;s__Clostridium_AQ innocuum
SRR6504876_C1421	SRR6504876_C1421	18425	No terminal repeats	22	11	0.9733	0.0021	0	1.934	Viruses;Duplodnaviria;Heunggongvirae;Uroviricota;Caudoviricetes;;	Not-determined		virulent	d__Bacteria;p__Bacillota_A;c__Clostridia;o__Oscillospirales;f__Ruminococcaceae;g__Faecalibacterium;s__Faecalibacterium duncaniae
SRR6504876_C1254	SRR6504876_C1254	5797	No terminal repeats	11	11	0.9731	0.0023	0	3.0068	Viruses;Duplodnaviria;Heunggongvirae;Uroviricota;Caudoviricetes;;	Not-determined		virulent	d__Bacteria;p__Bacillota_A;c__Clostridia;o__Lachnospirales;f__Lachnospiraceae;g__Faecalimonas;s__Faecalimonas phoceensis
SRR6504876_C303	SRR6504876_C303	14114	No terminal repeats	12	11	0.97	0.0025	0	1.7183	Viruses;Duplodnaviria;Heunggongvirae;Uroviricota;Caudoviricetes;;	Not-determined		temperate	d__Bacteria;p__Bacillota_A;c__Clostridia;o__Lachnospirales;f__Lachnospiraceae;g__Hungatella;s__Hungatella hathewayi
SRR6504876_C1439	SRR6504872_C3022	8097	No terminal repeats	8	11	0.9675	0.0028	0	1.7183	Viruses;Duplodnaviria;Heunggongvirae;Uroviricota;Caudoviricetes;;				d__Bacteria;p__Bacillota_A;c__Clostridia;o__Lachnospirales;f__Lachnospiraceae;g__Blautia_A;s__Blautia_A sp003471165
SRR6504876_C298	SRR6504876_C298	5820	No terminal repeats	6	11	0.9604	0.003	1	1.2306	Viruses;Duplodnaviria;Heunggongvirae;Uroviricota;Caudoviricetes;;	Low-quality	8.81	temperate	d__Bacteria;p__Bacillota_A;c__Clostridia;o__Lachnospirales;f__Lachnospiraceae;g__Choladousia;s__Choladousia sp902363665
SRR6504876_C839	SRR6504876_C839	13884	No terminal repeats	10	11	0.9603	0.0033	0	0	Unclassified	Not-determined		-	d__Bacteria;p__Bacillota_A;c__Clostridia;o__Lachnospirales;f__Lachnospiraceae;g__Ruminococcus_B;s__Ruminococcus_B gnavus
SRR6504876_C5	SRR23882981_C839	13082	No terminal repeats	13	11	0.9601	0.0036	0	0	Unclassified				d__Bacteria;p__Bacillota_A;c__Clostridia;o__Lachnospirales;f__Lachnospiraceae;g__Agathobacter;s__Agathobacter rectalis
SRR6504876_C759	SRR23883146_C523	5899	No terminal repeats	5	11	0.9577	0.0039	0	1.7183	Viruses;Duplodnaviria;Heunggongvirae;Uroviricota;Caudoviricetes;;				d__Bacteria;p__Bacillota_A;c__Clostridia;o__Lachnospirales;f__Lachnospiraceae;g__Ruminococcus_B;s__Ruminococcus_B gnavus
SRR6504876_C911	SRR6468587_C1855	7615	No terminal repeats	5	11	0.9416	0.0042	0	1.7183	Viruses;Duplodnaviria;Heunggongvirae;Uroviricota;Caudoviricetes;;				d__Bacteria;p__Bacillota;c__Bacilli;o__Erysipelotrichales;f__Erysipelotrichaceae;g__Clostridium_AQ;s__Clostridium_AQ sp000165065
SRR6504876_C274	SRR6504876_C274	14302	No terminal repeats	8	11	0.8752	0.0051	0	1.6792	Viruses;Duplodnaviria;Heunggongvirae;Uroviricota;Caudoviricetes;;	Not-determined		temperate	d__Bacteria;p__Bacillota_A;c__Clostridia;o__Oscillospirales;f__Oscillospiraceae;g__Flavonifractor;s__Flavonifractor plautii
SRR6504876_C325	SRR6504876_C325	12842	No terminal repeats	14	11	0.8713	0.006	0	1.6617	Viruses;Varidnaviria;Bamfordvirae;Nucleocytoviricota;Megaviricetes;Imitervirales;Mimiviridae	Not-determined		virulent
SRR6504876_C1381	SRR6504876_C1381	6319	No terminal repeats	1	11	0.8519	0.008	0	0	Unclassified	Not-determined		-	d__Bacteria;p__Bacillota_C;c__Negativicutes;o__Veillonellales;f__Veillonellaceae;g__Veillonella;s__Veillonella parvula_A
SRR6504876_C1119	SRR6504876_C1119	7245	No terminal repeats	16	11	0.8486	0.0089	0	2.8708	Viruses;Duplodnaviria;Heunggongvirae;Uroviricota;Caudoviricetes;;	Low-quality	17.89	temperate	d__Bacteria;p__Bacillota;c__Bacilli;o__Erysipelotrichales;f__Erysipelotrichaceae;g__Clostridium_AQ;s__Clostridium_AQ innocuum
SRR6504876_C866	SRR6504876_C866	6898	No terminal repeats	8	11	0.8412	0.01	0	1.7183	Viruses;Duplodnaviria;Heunggongvirae;Uroviricota;Caudoviricetes;;	Low-quality	14.24	virulent	d__Bacteria;p__Bacillota_A;c__Clostridia;o__Lachnospirales;f__Lachnospiraceae;g__Faecalimonas;s__Faecalimonas phoceensis
SRR6504876_C739	SRR6504876_C739	13844	ITR	11	11	0.8238	0.0111	0	1.9	Viruses;Duplodnaviria;Heunggongvirae;Uroviricota;Caudoviricetes;;	Not-determined		-	d__Bacteria;p__Bacillota_A;c__Clostridia;o__Lachnospirales;f__Lachnospiraceae;g__Copromonas;s__Copromonas sp900066535
SRR6504876_C156	SRR6504876_C156	8140	No terminal repeats	8	11	0.8202	0.0123	1	1.2306	Viruses;Duplodnaviria;Heunggongvirae;Uroviricota;Caudoviricetes;;	Low-quality	13.6	temperate	d__Bacteria;p__Bacillota_A;c__Clostridia;o__Lachnospirales;f__Lachnospiraceae;g__Enterocloster;s__Enterocloster bolteae
SRR6504876_C1608	SRR6504876_C1608	10023	No terminal repeats	9	11	0.7713	0.0137	1	0.8784	Viruses;Monodnaviria;Shotokuvirae;Cressdnaviricota;Arfiviricetes;Cirlivirales;Circoviridae	High-quality	100	temperate	d__Bacteria;p__Bacillota_A;c__Clostridia;o__Lachnospirales;f__Lachnospiraceae;g__Mediterraneibacter;s__Mediterraneibacter faecis
SRR6504876_C1452	SRR6504876_C1452	5423	No terminal repeats	5	11	0.7692	0.0152	0	0.9469	Unclassified	Not-determined		-	d__Bacteria;p__Actinomycetota;c__Actinomycetia;o__Actinomycetales;f__Bifidobacteriaceae;g__Bifidobacterium;s__Bifidobacterium longum
SRR6504876_C544	SRR6504876_C544	5845	No terminal repeats	1	11	0.7512	0.0167	0	0	Unclassified	Not-determined		-	d__Bacteria;p__Bacillota_A;c__Clostridia;o__Lachnospirales;f__Lachnospiraceae;g__Copromonas;s__Copromonas sp934370915
SRR6504876_C262	SRR6504876_C262	7551	No terminal repeats	3	11	0.7345	0.0184	0	0	Unclassified	Not-determined		-	d__Bacteria;p__Bacillota_C;c__Negativicutes;o__Veillonellales;f__Veillonellaceae;g__Veillonella;s__Veillonella sp900757715
SRR6504876_C281	SRR6504876_C281	19367	No terminal repeats	19	11	0.7059	0.0202	0	1.032	Viruses;Duplodnaviria;Heunggongvirae;Uroviricota;Caudoviricetes;;	Low-quality	31.99	temperate	d__Bacteria;p__Bacillota;c__Bacilli;o__Erysipelotrichales;f__Erysipelotrichaceae;g__Clostridium_AQ;s__Clostridium_AQ innocuum
SRR6504878_C42	UC-46_C13587	8325	No terminal repeats	7	11	0.9995	0.0005	1	11.9852	Viruses;Duplodnaviria;Heunggongvirae;Uroviricota;Caudoviricetes;;				d__Bacteria;p__Bacillota_A;c__Clostridia;o__Oscillospirales;f__Ruminococcaceae;g__Faecalibacterium;s__Faecalibacterium duncaniae
SRR6504878_C2778	SRR6504878_C2778	7060	No terminal repeats	8	11	0.9995	0.0005	4	13.4712	Viruses;Duplodnaviria;Heunggongvirae;Uroviricota;Caudoviricetes;;	Low-quality	16.03	temperate	d__Bacteria;p__Pseudomonadota;c__Gammaproteobacteria;o__Enterobacterales_A;f__Pasteurellaceae;g__Haemophilus_D;s__Haemophilus_D parainfluenzae_A
SRR6504878_C2798	SRR18842477_C383	5318	No terminal repeats	6	11	0.9995	0.0005	3	8.5705	Viruses;Duplodnaviria;Heunggongvirae;Uroviricota;Caudoviricetes;;				d__Bacteria;p__Bacillota_A;c__Clostridia;o__Oscillospirales;f__Ruminococcaceae;g__Faecalibacterium;s__Faecalibacterium prausnitzii_I
SRR6504878_C466	SRR6504878_C466	19985	No terminal repeats	18	11	0.9995	0.0005	7	28.3633	Viruses;Duplodnaviria;Heunggongvirae;Uroviricota;Caudoviricetes;;	Medium-quality	52.21	virulent	d__Bacteria;p__Bacteroidota;c__Bacteroidia;o__Bacteroidales;f__Bacteroidaceae;g__Prevotella;s__Prevotella sp015074785
SRR6504878_C1618	SRR23883150_C3083	7721	No terminal repeats	10	11	0.9995	0.0005	5	14.3694	Viruses;Duplodnaviria;Heunggongvirae;Uroviricota;Caudoviricetes;;				d__Bacteria;p__Bacillota_A;c__Clostridia;o__Lachnospirales;f__Lachnospiraceae;g__Roseburia;s__Roseburia sp003470905
SRR6504878_C386	SRR6504878_C386	5476	No terminal repeats	11	11	0.9995	0.0005	3	15.0464	Viruses;Duplodnaviria;Heunggongvirae;Uroviricota;Caudoviricetes;;	Not-determined		virulent	d__Bacteria;p__Bacteroidota;c__Bacteroidia;o__Bacteroidales;f__Bacteroidaceae;g__Bacteroides;s__Bacteroides intestinigallinarum
SRR6504878_C2185	SRR23883257_C1179	22521	No terminal repeats	29	11	0.9995	0.0005	11	40.6587	Viruses;Duplodnaviria;Heunggongvirae;Uroviricota;Caudoviricetes;;				d__Bacteria;p__Bacillota_A;c__Clostridia;o__Oscillospirales;f__Ruminococcaceae;g__Faecalibacterium;s__Faecalibacterium prausnitzii_I
SRR6504878_C956	N-197_C101335	13228	No terminal repeats	10	11	0.9995	0.0005	2	16.6136	Viruses;Duplodnaviria;Heunggongvirae;Uroviricota;Caudoviricetes;;				d__Bacteria;p__Bacillota_A;c__Clostridia;o__Oscillospirales;f__Ruminococcaceae;g__Faecalibacterium;s__Faecalibacterium prausnitzii_E
SRR6504878_C2835	SRR6504878_C2835	6253	No terminal repeats	10	11	0.9995	0.0005	3	14.6232	Viruses;Duplodnaviria;Heunggongvirae;Uroviricota;Caudoviricetes;;	Low-quality	10.13	virulent	d__Bacteria;p__Bacillota_A;c__Clostridia;o__Oscillospirales;f__Ruminococcaceae;g__Faecalibacterium;s__Faecalibacterium longum
SRR6504878_C3471	N-129_C31522	5036	No terminal repeats	5	11	0.9995	0.0005	4	6.6911	Viruses;Duplodnaviria;Heunggongvirae;Uroviricota;Caudoviricetes;;				d__Bacteria;p__Bacillota_A;c__Clostridia;o__Lachnospirales;f__Lachnospiraceae;g__Copromonas;s__Copromonas sp900066785
SRR6504878_C1492	SRR23883209_C3307	7943	No terminal repeats	13	11	0.9995	0.0005	5	16.2384	Viruses;Duplodnaviria;Heunggongvirae;Uroviricota;Caudoviricetes;;				d__Bacteria;p__Bacillota_A;c__Clostridia;o__Lachnospirales;f__Lachnospiraceae;g__Copromonas;s__Copromonas sp900066055
SRR6504878_C1082	SRR6468699_C1740	12507	No terminal repeats	16	11	0.9995	0.0005	7	22.2783	Viruses;Duplodnaviria;Heunggongvirae;Uroviricota;Caudoviricetes;;				d__Bacteria;p__Bacillota_A;c__Clostridia;o__Oscillospirales;f__Ruminococcaceae;g__Faecalibacterium;s__Faecalibacterium prausnitzii
SRR6504878_C2780	ERR209863_C2313	19715	No terminal repeats	27	11	0.9995	0.0005	11	30.6125	Viruses;Duplodnaviria;Heunggongvirae;Uroviricota;Caudoviricetes;;				d__Bacteria;p__Bacteroidota;c__Bacteroidia;o__Bacteroidales;f__Bacteroidaceae;g__Phocaeicola;s__Phocaeicola vulgatus
SRR6504878_C1850	SRR23883113_C6060	19160	No terminal repeats	24	11	0.9995	0.0005	9	33.0794	Viruses;Duplodnaviria;Heunggongvirae;Uroviricota;Caudoviricetes;;				d__Bacteria;p__Bacillota_A;c__Clostridia;o__Oscillospirales;f__Ruminococcaceae;g__Faecalibacterium;s__Faecalibacterium prausnitzii_I
SRR6504878_C1215	SRR6504878_C1215	19621	No terminal repeats	37	11	0.9995	0.0005	4	36.0076	Viruses;Duplodnaviria;Heunggongvirae;Uroviricota;Caudoviricetes;;	Low-quality	46.23	temperate	d__Bacteria;p__Bacillota_A;c__Clostridia;o__Oscillospirales;f__Ruminococcaceae;g__Faecalibacterium;s__Faecalibacterium sp900539945
SRR6504878_C3683	SRR6504878_C3683	5798	No terminal repeats	9	11	0.9995	0.0005	0	8.9881	Viruses;Duplodnaviria;Heunggongvirae;Uroviricota;Caudoviricetes;;	Low-quality	14.95	-	d__Bacteria;p__Bacillota_A;c__Clostridia;o__Lachnospirales;f__Lachnospiraceae;g__Acetatifactor;s__Acetatifactor intestinalis
SRR6504878_C2603	SRR6504878_C2603	23204	No terminal repeats	25	11	0.9995	0.0005	9	38.7508	Viruses;Duplodnaviria;Heunggongvirae;Uroviricota;Caudoviricetes;;	Low-quality	42.01	virulent	d__Bacteria;p__Bacillota_A;c__Clostridia;o__Oscillospirales;f__Butyricicoccaceae;g__Agathobaculum;s__Agathobaculum sp900557315
SRR6504878_C3412	SRR6504878_C3412	18299	No terminal repeats	29	11	0.9995	0.0005	4	45.4644	Viruses;Duplodnaviria;Heunggongvirae;Uroviricota;Caudoviricetes;;	Low-quality	43.59	temperate	d__Bacteria;p__Bacillota_A;c__Clostridia;o__Oscillospirales;f__Ruminococcaceae;g__Faecalibacterium;s__Faecalibacterium duncaniae
SRR6504878_C568	SRR23882991_C5584	9563	No terminal repeats	15	11	0.9995	0.0005	2	21.3749	Viruses;Duplodnaviria;Heunggongvirae;Uroviricota;Caudoviricetes;;				d__Bacteria;p__Bacillota_A;c__Clostridia;o__Oscillospirales;f__Ruminococcaceae;g__Faecalibacterium;s__Faecalibacterium longum
SRR6504878_C2688	SRR23882966_C6472	5072	No terminal repeats	7	11	0.9995	0.0005	3	11.6994	Viruses;Duplodnaviria;Heunggongvirae;Uroviricota;Caudoviricetes;;				d__Bacteria;p__Bacillota_A;c__Clostridia;o__Oscillospirales;f__Ruminococcaceae;g__Faecalibacterium;s__Faecalibacterium sp900539885
SRR6504878_C1976	N-199_C22487	14815	No terminal repeats	15	11	0.9995	0.0005	2	19.7604	Viruses;Duplodnaviria;Heunggongvirae;Uroviricota;Caudoviricetes;;				d__Bacteria;p__Bacteroidota;c__Bacteroidia;o__Bacteroidales;f__Bacteroidaceae;g__Phocaeicola;s__Phocaeicola vulgatus
SRR6504878_C3508	N-113_C16379	11588	No terminal repeats	17	11	0.9995	0.0005	4	22.1323	Viruses;Duplodnaviria;Heunggongvirae;Uroviricota;Caudoviricetes;;				d__Bacteria;p__Bacteroidota;c__Bacteroidia;o__Bacteroidales;f__Rikenellaceae;g__Alistipes;s__Alistipes putredinis
SRR6504878_C1778	SRR6468617_C7263	19092	No terminal repeats	23	11	0.9995	0.0005	2	32.7233	Viruses;Duplodnaviria;Heunggongvirae;Uroviricota;Caudoviricetes;;				d__Bacteria;p__Bacillota_A;c__Clostridia;o__Lachnospirales;f__Lachnospiraceae;g__Anaerostipes;s__Anaerostipes hadrus_A
SRR6504878_C2358	SRR23883150_C3083	9793	No terminal repeats	11	11	0.9995	0.0005	8	17.6135	Viruses;Duplodnaviria;Heunggongvirae;Uroviricota;Caudoviricetes;;				d__Bacteria;p__Bacillota_A;c__Clostridia;o__Lachnospirales;f__Lachnospiraceae;g__Roseburia;s__Roseburia sp003470905
SRR6504878_C625	ERR209651_C248	6899	No terminal repeats	14	11	0.9995	0.0005	1	10.623	Viruses;Duplodnaviria;Heunggongvirae;Uroviricota;Caudoviricetes;;				d__Bacteria;p__Bacillota_A;c__Clostridia;o__Lachnospirales;f__Lachnospiraceae;g__Enterocloster;s__Enterocloster asparagiformis
SRR6504878_C1204	SRR6504878_C1204	14117	No terminal repeats	12	11	0.9995	0.0005	2	17.8237	Viruses;Duplodnaviria;Heunggongvirae;Uroviricota;Caudoviricetes;;	Low-quality	24.24	temperate	d__Bacteria;p__Bacteroidota;c__Bacteroidia;o__Bacteroidales;f__Tannerellaceae;g__Parabacteroides;s__Parabacteroides distasonis
SRR6504878_C664	SRR18842566_C457	23090	No terminal repeats	25	11	0.9995	0.0005	8	31.7773	Viruses;Duplodnaviria;Heunggongvirae;Uroviricota;Caudoviricetes;;				d__Bacteria;p__Bacillota_A;c__Clostridia;o__Oscillospirales;f__Ruminococcaceae;g__Faecalibacterium;s__Faecalibacterium duncaniae
SRR6504878_C253	SRR6504878_C253	40818	No terminal repeats	54	11	0.9995	0.0005	4	58.5585	Viruses;Duplodnaviria;Heunggongvirae;Uroviricota;Caudoviricetes;;	Medium-quality	82.08	virulent	d__Bacteria;p__Actinomycetota;c__Actinomycetia;o__Actinomycetales;f__Actinomycetaceae;g__Pauljensenia;s__Pauljensenia sp902373545
SRR6504878_C574	SRR23882978_C1568	12268	No terminal repeats	16	11	0.9995	0.0005	0	13.4891	Viruses;Duplodnaviria;Heunggongvirae;Uroviricota;Caudoviricetes;;				d__Bacteria;p__Bacillota_A;c__Clostridia;o__Lachnospirales;f__Lachnospiraceae;g__Copromonas;s__Copromonas sp900066535
SRR6504878_C1897	N-098_C46966	25997	No terminal repeats	41	11	0.9995	0.0005	7	47.9499	Viruses;Duplodnaviria;Heunggongvirae;Uroviricota;Caudoviricetes;;				d__Bacteria;p__Bacillota_A;c__Clostridia;o__Oscillospirales;f__Ruminococcaceae;g__Faecalibacterium;s__Faecalibacterium sp934553285
SRR6504878_C1291	SRR6504878_C1291	14255	No terminal repeats	21	11	0.9995	0.0005	5	30.3586	Viruses;Duplodnaviria;Heunggongvirae;Uroviricota;Caudoviricetes;;	Low-quality	40.32	virulent	d__Bacteria;p__Bacillota_A;c__Clostridia;o__Oscillospirales;f__Ruminococcaceae;g__Faecalibacterium;s__Faecalibacterium sp900539885
SRR6504878_C3550	SRR6468515_C1057	5974	No terminal repeats	7	11	0.9995	0.0005	4	9.762	Viruses;Duplodnaviria;Heunggongvirae;Uroviricota;Caudoviricetes;;				d__Bacteria;p__Bacteroidota;c__Bacteroidia;o__Bacteroidales;f__Bacteroidaceae;g__Bacteroides;s__Bacteroides cellulosilyticus
SRR6504878_C3696	N-196_C16136	5392	No terminal repeats	6	11	0.9995	0.0005	0	9.9982	Viruses;Duplodnaviria;Heunggongvirae;Uroviricota;Caudoviricetes;;				d__Bacteria;p__Bacteroidota;c__Bacteroidia;o__Bacteroidales;f__Bacteroidaceae;g__Phocaeicola;s__Phocaeicola massiliensis
SRR6504878_C3052	SRR6504878_C3052	6856	No terminal repeats	13	11	0.9995	0.0005	4	12.985	Viruses;Duplodnaviria;Heunggongvirae;Uroviricota;Caudoviricetes;;	Low-quality	15.07	temperate	d__Bacteria;p__Bacillota_A;c__Clostridia;o__Lachnospirales;f__Lachnospiraceae;g__Anaerostipes;s__Anaerostipes hadrus_A
SRR6504878_C742	N-190_C6796	6294	No terminal repeats	12	11	0.9995	0.0005	3	17.1828	Viruses;Duplodnaviria;Heunggongvirae;Uroviricota;Caudoviricetes;;				d__Bacteria;p__Bacteroidota;c__Bacteroidia;o__Bacteroidales;f__Bacteroidaceae;g__Phocaeicola;s__Phocaeicola plebeius_A
SRR6504878_C715	N-123_C52436	37674	No terminal repeats	47	11	0.9995	0.0005	5	46.8413	Viruses;Duplodnaviria;Heunggongvirae;Uroviricota;Caudoviricetes;;				d__Bacteria;p__Bacillota_A;c__Clostridia;o__Oscillospirales;f__Oscillospiraceae;g__Vescimonas;s__Vescimonas sp003487665
SRR6504878_C2290	SRR23883147_C4794	14658	No terminal repeats	18	11	0.9995	0.0005	10	27.75	Viruses;Duplodnaviria;Heunggongvirae;Uroviricota;Caudoviricetes;;				d__Bacteria;p__Bacillota_A;c__Clostridia;o__Oscillospirales;f__Ruminococcaceae;g__Faecalibacterium;s__Faecalibacterium prausnitzii_D
SRR6504878_C3635	SRR6468528_C113	5498	No terminal repeats	7	11	0.9995	0.0005	2	10.1753	Viruses;Duplodnaviria;Heunggongvirae;Uroviricota;Caudoviricetes;;				d__Bacteria;p__Bacteroidota;c__Bacteroidia;o__Bacteroidales;f__Bacteroidaceae;g__Bacteroides;s__Bacteroides uniformis
SRR6504878_C1118	SRR6504878_C1118	5003	No terminal repeats	8	11	0.9995	0.0005	1	8.2334	Viruses;Duplodnaviria;Heunggongvirae;Uroviricota;Caudoviricetes;;	Low-quality	13.06	virulent	d__Bacteria;p__Bacillota_A;c__Clostridia;o__Oscillospirales;f__Ruminococcaceae;g__Faecalibacterium;s__Faecalibacterium prausnitzii_I
SRR6504878_C2776	SRR23883259_C3163	6694	No terminal repeats	9	11	0.9995	0.0005	4	8.0632	Viruses;Duplodnaviria;Heunggongvirae;Uroviricota;Caudoviricetes;;				d__Bacteria;p__Bacillota_A;c__Clostridia;o__Oscillospirales;f__Ruminococcaceae;g__Gemmiger;s__Gemmiger qucibialis
SRR6504878_C2365	SRR23882966_C31	6328	No terminal repeats	5	11	0.9995	0.0005	0	5.8715	Viruses;Duplodnaviria;Heunggongvirae;Uroviricota;Caudoviricetes;;				d__Bacteria;p__Bacillota_A;c__Clostridia;o__Oscillospirales;f__Ruminococcaceae;g__Gemmiger;s__Gemmiger formicilis
SRR6504878_C3234	SRR23882966_C3461	15731	No terminal repeats	22	11	0.9995	0.0005	7	27.2793	Viruses;Duplodnaviria;Heunggongvirae;Uroviricota;Caudoviricetes;;				d__Bacteria;p__Bacillota_A;c__Clostridia;o__Oscillospirales;f__Ruminococcaceae;g__Faecalibacterium;s__Faecalibacterium longum
SRR6504878_C1543	SRR6504878_C1543	12316	No terminal repeats	17	11	0.9995	0.0005	4	24.8924	Viruses;Duplodnaviria;Heunggongvirae;Uroviricota;Caudoviricetes;;	Low-quality	30.91	virulent	d__Bacteria;p__Bacillota_A;c__Clostridia;o__Oscillospirales;f__Ruminococcaceae;g__Faecalibacterium;s__Faecalibacterium faecigallinarum
SRR6504878_C3671	SRR18842439_C4231	6139	No terminal repeats	8	11	0.9995	0.0005	1	8.5895	Viruses;Duplodnaviria;Heunggongvirae;Uroviricota;Caudoviricetes;;				d__Bacteria;p__Bacteroidota;c__Bacteroidia;o__Bacteroidales;f__Rikenellaceae;g__Alistipes;s__Alistipes avistercoris
SRR6504878_C2875	SRR23883255_C346	46574	No terminal repeats	65	11	0.9995	0.0005	14	64.04	Viruses;Duplodnaviria;Heunggongvirae;Uroviricota;Caudoviricetes;;				d__Bacteria;p__Bacillota_A;c__Clostridia;o__Oscillospirales;f__Ruminococcaceae;g__Faecalibacterium;s__Faecalibacterium prausnitzii
SRR6504878_C1108	SRR23883263_C3452	7214	No terminal repeats	6	11	0.9995	0.0005	0	9.52	Viruses;Duplodnaviria;Heunggongvirae;Uroviricota;Caudoviricetes;;				d__Bacteria;p__Bacteroidota;c__Bacteroidia;o__Bacteroidales;f__Bacteroidaceae;g__Phocaeicola;s__Phocaeicola plebeius
SRR6504878_C945	SRR6504878_C945	5641	No terminal repeats	8	11	0.9995	0.0005	5	11.4675	Viruses;Duplodnaviria;Heunggongvirae;Uroviricota;Caudoviricetes;;	Low-quality	13.17	virulent	d__Bacteria;p__Bacteroidota;c__Bacteroidia;o__Bacteroidales;f__Bacteroidaceae;g__Phocaeicola;s__Phocaeicola vulgatus
SRR6504878_C1024	SRR23883144_C1909	7054	No terminal repeats	3	11	0.9995	0.0005	0	5.1453	Viruses;Duplodnaviria;Heunggongvirae;Uroviricota;Caudoviricetes;;				d__Bacteria;p__Bacteroidota;c__Bacteroidia;o__Bacteroidales;f__Bacteroidaceae;g__Bacteroides;s__Bacteroides sp934716785
SRR6504878_C892	SRR23883157_C3061	9811	No terminal repeats	18	11	0.9995	0.0005	3	16.2165	Viruses;Duplodnaviria;Heunggongvirae;Uroviricota;Caudoviricetes;;				d__Bacteria;p__Bacillota_A;c__Clostridia;o__Oscillospirales;f__Oscillospiraceae;g__Flavonifractor;s__Flavonifractor plautii
SRR6504878_C1171	SRR6504878_C1171	5462	No terminal repeats	4	11	0.9995	0.0005	1	2.9477	Viruses;Duplodnaviria;Heunggongvirae;Uroviricota;Caudoviricetes;;	Low-quality	9.74	-	d__Bacteria;p__Bacillota_A;c__Clostridia;o__Oscillospirales;f__Ruminococcaceae;g__Faecalibacterium;s__Faecalibacterium prausnitzii_I
SRR6504878_C914	SRR6468684_C2397	5112	No terminal repeats	10	11	0.9995	0.0005	2	13.7463	Viruses;Duplodnaviria;Heunggongvirae;Uroviricota;Caudoviricetes;;				d__Bacteria;p__Bacteroidota;c__Bacteroidia;o__Bacteroidales;f__Tannerellaceae;g__Parabacteroides;s__Parabacteroides timonensis
SRR6504878_C1126	SRR6504878_C1126	5856	No terminal repeats	9	11	0.9995	0.0005	1	9.5373	Viruses;Duplodnaviria;Heunggongvirae;Uroviricota;Caudoviricetes;;	Low-quality	16.38	temperate	d__Bacteria;p__Bacillota_A;c__Clostridia;o__Oscillospirales;f__Ruminococcaceae;g__Gemmiger;s__Gemmiger formicilis
SRR6504878_C2343	N-130_C38069	8029	No terminal repeats	5	11	0.9995	0.0005	0	6.8731	Viruses;Duplodnaviria;Heunggongvirae;Uroviricota;Caudoviricetes;;				d__Bacteria;p__Bacteroidota;c__Bacteroidia;o__Bacteroidales;f__Bacteroidaceae;g__Bacteroides;s__Bacteroides fragilis
SRR6504878_C232	SRR23883146_C2310	5751	No terminal repeats	5	11	0.9995	0.0005	1	4.421	Viruses;Duplodnaviria;Heunggongvirae;Uroviricota;Caudoviricetes;;				d__Bacteria;p__Bacillota_C;c__Negativicutes;o__Acidaminococcales;f__Acidaminococcaceae;g__Phascolarctobacterium;s__Phascolarctobacterium faecium
SRR6504878_C128	SRR6504878_C128	5449	No terminal repeats	6	11	0.9995	0.0005	2	5.1209	Viruses;Duplodnaviria;Heunggongvirae;Uroviricota;Caudoviricetes;;	Low-quality	11.14	temperate	d__Bacteria;p__Bacillota_C;c__Negativicutes;o__Acidaminococcales;f__Acidaminococcaceae;g__Phascolarctobacterium;s__Phascolarctobacterium faecium
SRR6504878_C3401	SRR6504878_C3401	40491	DTR	61	11	0.9995	0.0005	4	77.2338	Viruses;Duplodnaviria;Heunggongvirae;Uroviricota;Caudoviricetes;;	Complete	100	temperate	d__Bacteria;p__Bacteroidota;c__Bacteroidia;o__Bacteroidales;f__Bacteroidaceae;g__Prevotella;s__Prevotella sp900544825
SRR6504878_C1914	SRR23883259_C5638	10493	No terminal repeats	20	11	0.9995	0.0005	3	23.5061	Viruses;Duplodnaviria;Heunggongvirae;Uroviricota;Caudoviricetes;;				d__Bacteria;p__Bacteroidota;c__Bacteroidia;o__Bacteroidales;f__Bacteroidaceae;g__Phocaeicola;s__Phocaeicola merdigallinarum
SRR6504878_C3375	SRR6504878_C3375	14776	No terminal repeats	19	11	0.9995	0.0005	7	26.1758	Viruses;Duplodnaviria;Heunggongvirae;Uroviricota;Caudoviricetes;;	Low-quality	27.17	virulent	d__Bacteria;p__Bacillota_A;c__Clostridia;o__Oscillospirales;f__Ruminococcaceae;g__Faecalibacterium;s__Faecalibacterium prausnitzii_I
SRR6504878_C2684	N-190_C26773	9618	No terminal repeats	17	11	0.9995	0.0005	3	20.2103	Viruses;Duplodnaviria;Heunggongvirae;Uroviricota;Caudoviricetes;;				d__Bacteria;p__Bacteroidota;c__Bacteroidia;o__Bacteroidales;f__Bacteroidaceae;g__Prevotella;s__Prevotella sp021636625
SRR6504878_C2062	SRR23883006_C401	8501	No terminal repeats	11	11	0.9995	0.0005	6	16.1896	Viruses;Duplodnaviria;Heunggongvirae;Uroviricota;Caudoviricetes;;				d__Bacteria;p__Bacillota_A;c__Clostridia;o__Lachnospirales;f__Lachnospiraceae;g__Copromonas;s__Copromonas sp934370915
SRR6504878_C3556	ERR209570_C4089	6387	No terminal repeats	3	11	0.9995	0.0005	0	3.4318	Viruses;Duplodnaviria;Heunggongvirae;Uroviricota;Caudoviricetes;;				d__Bacteria;p__Bacteroidota;c__Bacteroidia;o__Bacteroidales;f__Bacteroidaceae;g__Phocaeicola;s__Phocaeicola vulgatus
SRR6504878_C2547	SRR23883139_C3159	25908	No terminal repeats	43	11	0.9995	0.0005	1	58.0156	Viruses;Duplodnaviria;Heunggongvirae;Uroviricota;Caudoviricetes;;				d__Bacteria;p__Bacillota_A;c__Clostridia;o__Oscillospirales;f__Butyricicoccaceae;g__Agathobaculum;s__Agathobaculum sp003481705
SRR6504878_C3398	SRR6504878_C3398	7265	No terminal repeats	10	11	0.9995	0.0005	3	11.3384	Viruses;Duplodnaviria;Heunggongvirae;Uroviricota;Caudoviricetes;;	Low-quality	14.25	temperate	d__Bacteria;p__Bacteroidota;c__Bacteroidia;o__Bacteroidales;f__Bacteroidaceae;g__Bacteroides;s__
SRR6504878_C1956	SRR6504878_C1956	11690	No terminal repeats	24	11	0.9995	0.0005	4	20.5468	Viruses;Duplodnaviria;Heunggongvirae;Uroviricota;Caudoviricetes;;	Low-quality	21.22	temperate	d__Bacteria;p__Bacillota_A;c__Clostridia;o__Oscillospirales;f__Oscillospiraceae;g__Intestinimonas;s__Intestinimonas massiliensis
SRR6504878_C2976	SRR6468628_C2181	7014	No terminal repeats	7	11	0.9995	0.0005	3	5.7831	Viruses;Duplodnaviria;Heunggongvirae;Uroviricota;Caudoviricetes;;				d__Bacteria;p__Bacillota_C;c__Negativicutes;o__Acidaminococcales;f__Acidaminococcaceae;g__Phascolarctobacterium;s__Phascolarctobacterium faecium
SRR6504878_C3274	ERR209795_C1497	5379	No terminal repeats	12	11	0.9995	0.0005	1	9.6989	Viruses;Duplodnaviria;Heunggongvirae;Uroviricota;Caudoviricetes;;				d__Bacteria;p__Bacillota_A;c__Clostridia;o__Oscillospirales;f__Ruminococcaceae;g__Faecalibacterium;s__Faecalibacterium prausnitzii
SRR6504878_C1197	SRR6504878_C1197	14792	No terminal repeats	17	11	0.9995	0.0005	3	25.6475	Viruses;Duplodnaviria;Heunggongvirae;Uroviricota;Caudoviricetes;;	Low-quality	33.61	virulent	d__Bacteria;p__Bacteroidota;c__Bacteroidia;o__Bacteroidales;f__Bacteroidaceae;g__Prevotella;s__Prevotella sp900546535
SRR6504878_C1906	SRR6504878_C1906	6519	No terminal repeats	6	11	0.9995	0.0005	2	5.9386	Viruses;Duplodnaviria;Heunggongvirae;Uroviricota;Caudoviricetes;;	Low-quality	15.49	-	d__Bacteria;p__Bacteroidota;c__Bacteroidia;o__Bacteroidales;f__Bacteroidaceae;g__Prevotella;s__Prevotella sp900546535
SRR6504878_C98	SRR23882967_C3885	26902	No terminal repeats	35	11	0.9995	0.0005	9	39.1952	Viruses;Duplodnaviria;Heunggongvirae;Uroviricota;Caudoviricetes;;				d__Bacteria;p__Bacillota_A;c__Clostridia;o__Oscillospirales;f__Ruminococcaceae;g__Faecalibacterium;s__Faecalibacterium sp900539885
SRR6504878_C2521	N-129_C106829	10520	No terminal repeats	14	11	0.9995	0.0005	1	14.9922	Viruses;Duplodnaviria;Heunggongvirae;Uroviricota;Caudoviricetes;;				d__Bacteria;p__Bacteroidota;c__Bacteroidia;o__Bacteroidales;f__Bacteroidaceae;g__Phocaeicola;s__Phocaeicola plebeius
SRR6504878_C2411	SRR6504881_C262	38644	No terminal repeats	54	11	0.9995	0.0005	11	66.248	Viruses;Duplodnaviria;Heunggongvirae;Uroviricota;Caudoviricetes;;				d__Bacteria;p__Bacillota_A;c__Clostridia;o__Oscillospirales;f__Ruminococcaceae;g__Faecalibacterium;s__Faecalibacterium prausnitzii
SRR6504878_C581	SRR6504878_C581	5232	No terminal repeats	13	11	0.9995	0.0005	1	13.8507	Viruses;Duplodnaviria;Heunggongvirae;Uroviricota;Caudoviricetes;;	Low-quality	11.73	virulent	d__Bacteria;p__Bacillota_A;c__Clostridia;o__Lachnospirales;f__Lachnospiraceae;g__Anaerostipes;s__Anaerostipes hadrus_A
SRR6504878_C2915	ERR209659_C520	6120	No terminal repeats	9	11	0.9995	0.0005	1	10.4185	Viruses;Duplodnaviria;Heunggongvirae;Uroviricota;Caudoviricetes;;				d__Bacteria;p__Bacteroidota;c__Bacteroidia;o__Bacteroidales;f__Bacteroidaceae;g__Bacteroides;s__Bacteroides sp902362375
SRR6504878_C975	SRR23883138_C4782	23406	No terminal repeats	28	11	0.9995	0.0005	8	41.2798	Viruses;Duplodnaviria;Heunggongvirae;Uroviricota;Caudoviricetes;;				d__Bacteria;p__Bacteroidota;c__Bacteroidia;o__Bacteroidales;f__Rikenellaceae;g__Alistipes;s__Alistipes intestinipullorum
SRR6504878_C1480	SRR6504923_C381	10482	No terminal repeats	6	11	0.9995	0.0005	2	6.8583	Viruses;Duplodnaviria;Heunggongvirae;Uroviricota;Caudoviricetes;;				d__Bacteria;p__Bacteroidota;c__Bacteroidia;o__Bacteroidales;f__Tannerellaceae;g__Parabacteroides;s__Parabacteroides distasonis
SRR6504878_C749	UC-082_C12519	22301	No terminal repeats	33	11	0.9995	0.0005	7	50.6217	Viruses;Duplodnaviria;Heunggongvirae;Uroviricota;Caudoviricetes;;				d__Bacteria;p__Bacteroidota;c__Bacteroidia;o__Bacteroidales;f__Bacteroidaceae;g__Bacteroides;s__Bacteroides thetaiotaomicron
SRR6504878_C1136	SRR23882974_C273	6692	No terminal repeats	10	11	0.9995	0.0005	1	9.5583	Viruses;Duplodnaviria;Heunggongvirae;Uroviricota;Caudoviricetes;;				d__Bacteria;p__Bacteroidota;c__Bacteroidia;o__Bacteroidales;f__Bacteroidaceae;g__Phocaeicola;s__Phocaeicola plebeius_A
SRR6504878_C2746	SRR6504908_C4106	8354	No terminal repeats	15	11	0.9995	0.0005	1	18.6247	Viruses;Duplodnaviria;Heunggongvirae;Uroviricota;Caudoviricetes;;				d__Bacteria;p__Bacteroidota;c__Bacteroidia;o__Bacteroidales;f__Bacteroidaceae;g__Bacteroides;s__Bacteroides uniformis
SRR6504878_C3390	SRR23883210_C2995	6498	No terminal repeats	14	11	0.9995	0.0005	1	9.8004	Viruses;Duplodnaviria;Heunggongvirae;Uroviricota;Caudoviricetes;;				d__Bacteria;p__Bacillota_A;c__Clostridia;o__Oscillospirales;f__Ruminococcaceae;g__Faecalibacterium;s__Faecalibacterium prausnitzii
SRR6504878_C1831	SRR6504878_C1831	7177	No terminal repeats	16	11	0.9995	0.0005	1	15.6175	Viruses;Duplodnaviria;Heunggongvirae;Uroviricota;Caudoviricetes;;	Low-quality	11.82	virulent	d__Bacteria;p__Bacillota_A;c__Clostridia;o__Oscillospirales;f__Ruminococcaceae;g__Faecalibacterium;s__Faecalibacterium longum
SRR6504878_C1601	SRR6468688_C362	27853	No terminal repeats	29	11	0.9995	0.0005	8	36.437	Viruses;Duplodnaviria;Heunggongvirae;Uroviricota;Caudoviricetes;;				d__Bacteria;p__Bacteroidota;c__Bacteroidia;o__Bacteroidales;f__Bacteroidaceae;g__Bacteroides;s__Bacteroides caccae
SRR6504878_C784	SRR23883138_C4782	9704	No terminal repeats	18	11	0.9995	0.0005	4	17.7356	Viruses;Duplodnaviria;Heunggongvirae;Uroviricota;Caudoviricetes;;				d__Bacteria;p__Bacteroidota;c__Bacteroidia;o__Bacteroidales;f__Rikenellaceae;g__Alistipes;s__Alistipes intestinipullorum
SRR6504878_C1181	SRR6504878_C1181	6733	No terminal repeats	9	11	0.9995	0.0005	5	12.8995	Viruses;Duplodnaviria;Heunggongvirae;Uroviricota;Caudoviricetes;;	Low-quality	12.08	temperate	d__Bacteria;p__Bacteroidota;c__Bacteroidia;o__Bacteroidales;f__Bacteroidaceae;g__Phocaeicola;s__Phocaeicola vulgatus
SRR6504878_C3701	N-198_C36618	34300	No terminal repeats	36	11	0.9995	0.0005	6	41.5817	Viruses;Duplodnaviria;Heunggongvirae;Uroviricota;Caudoviricetes;;				d__Bacteria;p__Bacteroidota;c__Bacteroidia;o__Bacteroidales;f__Bacteroidaceae;g__Phocaeicola;s__Phocaeicola sp900551445
SRR6504878_C1746	SRR6504844_C666	7961	No terminal repeats	13	11	0.9995	0.0005	1	17.9882	Viruses;Duplodnaviria;Heunggongvirae;Uroviricota;Caudoviricetes;;				d__Bacteria;p__Bacteroidota;c__Bacteroidia;o__Bacteroidales;f__Coprobacteraceae;g__Coprobacter;s__Coprobacter fastidiosus
SRR6504878_C3482	SRR18842440_C519	11294	No terminal repeats	23	11	0.9995	0.0005	0	26.7775	Viruses;Duplodnaviria;Heunggongvirae;Uroviricota;Caudoviricetes;;				d__Bacteria;p__Bacteroidota;c__Bacteroidia;o__Bacteroidales;f__Bacteroidaceae;g__Bacteroides;s__Bacteroides eggerthii
SRR6504878_C2468	SRR23883256_C2507	5388	No terminal repeats	6	11	0.9995	0.0005	1	6.3905	Viruses;Duplodnaviria;Heunggongvirae;Uroviricota;Caudoviricetes;;				d__Bacteria;p__Bacillota_A;c__Clostridia;o__Lachnospirales;f__Lachnospiraceae;g__Bariatricus;s__Bariatricus comes
SRR6504878_C3081	N-197_C59853	35308	No terminal repeats	39	11	0.9995	0.0005	8	52.7514	Viruses;Duplodnaviria;Heunggongvirae;Uroviricota;Caudoviricetes;;				d__Bacteria;p__Bacillota_A;c__Clostridia;o__Oscillospirales;f__Butyricicoccaceae;g__Agathobaculum;s__Agathobaculum sp003481705
SRR6504878_C1549	N-094_C29865	16045	No terminal repeats	28	11	0.9995	0.0005	1	30.48	Viruses;Duplodnaviria;Heunggongvirae;Uroviricota;Caudoviricetes;;				d__Bacteria;p__Bacillota_A;c__Clostridia;o__Oscillospirales;f__Ruminococcaceae;g__Faecalibacterium;s__Faecalibacterium duncaniae
SRR6504878_C1071	SRR6504878_C1071	8913	No terminal repeats	21	11	0.9995	0.0005	0	9.2112	Viruses;Duplodnaviria;Heunggongvirae;Uroviricota;Caudoviricetes;;	Low-quality	16.9	temperate	d__Bacteria;p__Bacillota_A;c__Clostridia;o__Oscillospirales;f__Ruminococcaceae;g__Faecalibacterium;s__Faecalibacterium prausnitzii
SRR6504878_C2767	SRR23882976_C4032	7541	No terminal repeats	11	11	0.9995	0.0005	3	13.3934	Viruses;Duplodnaviria;Heunggongvirae;Uroviricota;Caudoviricetes;;				d__Bacteria;p__Bacillota_A;c__Clostridia;o__Oscillospirales;f__Ruminococcaceae;g__Faecalibacterium;s__Faecalibacterium sp900539885
SRR6504878_C184	SRR6504878_C184	9146	No terminal repeats	20	11	0.9995	0.0005	1	21.4625	Viruses;Duplodnaviria;Heunggongvirae;Uroviricota;Caudoviricetes;;	Low-quality	18.63	temperate	d__Bacteria;p__Bacillota_A;c__Clostridia;o__Oscillospirales;f__Ruminococcaceae;g__Faecalibacterium;s__Faecalibacterium prausnitzii_I
SRR6504878_C82	SRR6468613_C3719	5778	No terminal repeats	13	11	0.9995	0.0005	1	4.0648	Viruses;Duplodnaviria;Heunggongvirae;Uroviricota;Caudoviricetes;;				d__Bacteria;p__Bacteroidota;c__Bacteroidia;o__Bacteroidales;f__Bacteroidaceae;g__Bacteroides;s__Bacteroides thetaiotaomicron
SRR6504878_C1419	SRR6504878_C1419	5069	No terminal repeats	10	11	0.9995	0.0005	0	6.0199	Viruses;Duplodnaviria;Heunggongvirae;Uroviricota;Caudoviricetes;;	Low-quality	9.74	virulent	d__Bacteria;p__Bacillota_A;c__Clostridia;o__Oscillospirales;f__Ruminococcaceae;g__Faecalibacterium;s__Faecalibacterium longum
SRR6504878_C1966	SRR23883002_C2752	8789	No terminal repeats	10	11	0.9995	0.0005	3	14.6721	Viruses;Duplodnaviria;Heunggongvirae;Uroviricota;Caudoviricetes;;				d__Bacteria;p__Bacillota_A;c__Clostridia;o__Oscillospirales;f__Ruminococcaceae;g__Faecalibacterium;s__Faecalibacterium sp900540455
SRR6504878_C399	ERR209867_C239	6764	No terminal repeats	9	11	0.9995	0.0005	1	5.5271	Viruses;Duplodnaviria;Heunggongvirae;Uroviricota;Caudoviricetes;;				d__Bacteria;p__Bacteroidota;c__Bacteroidia;o__Bacteroidales;f__Bacteroidaceae;g__Phocaeicola;s__Phocaeicola vulgatus
SRR6504878_C1636	SRR23883124_C4327	61743	No terminal repeats	87	11	0.9995	0.0005	15	82.7459	Viruses;Duplodnaviria;Heunggongvirae;Uroviricota;Caudoviricetes;;				d__Bacteria;p__Bacillota_A;c__Clostridia;o__Oscillospirales;f__Ruminococcaceae;g__Faecalibacterium;s__Faecalibacterium prausnitzii
SRR6504878_C3493	SRR23883258_C3317	13840	No terminal repeats	9	11	0.9995	0.0005	0	11.8096	Viruses;Duplodnaviria;Heunggongvirae;Uroviricota;Caudoviricetes;;				d__Bacteria;p__Bacteroidota;c__Bacteroidia;o__Bacteroidales;f__Bacteroidaceae;g__Phocaeicola;s__Phocaeicola dorei
SRR6504878_C3454	SRR6504878_C3454	5001	No terminal repeats	16	11	0.9995	0.0005	0	11.3757	Viruses;Duplodnaviria;Heunggongvirae;Uroviricota;Caudoviricetes;;	Low-quality	10.55	-	d__Bacteria;p__Bacillota_A;c__Clostridia;o__Lachnospirales;f__Lachnospiraceae;g__Anaerostipes;s__Anaerostipes hadrus_A
SRR6504878_C1553	SRR6504878_C1553	11377	No terminal repeats	7	11	0.9995	0.0005	1	6.7829	Viruses;Duplodnaviria;Heunggongvirae;Uroviricota;Caudoviricetes;;	Low-quality	29.27	virulent	d__Bacteria;p__Bacillota_A;c__Clostridia;o__Oscillospirales;f__Ruminococcaceae;g__Faecalibacterium;s__Faecalibacterium prausnitzii_I
SRR6504878_C1083	SRR6504878_C1083	6541	No terminal repeats	9	11	0.9995	0.0005	0	3.8452	Viruses;Duplodnaviria;Heunggongvirae;Uroviricota;Caudoviricetes;;	Low-quality	4.4	virulent	d__Bacteria;p__Bacteroidota;c__Bacteroidia;o__Bacteroidales;f__Bacteroidaceae;g__Prevotella;s__
SRR6504878_C1259	ERR209533_C4051	5325	No terminal repeats	11	11	0.9995	0.0005	0	7.7382	Viruses;Duplodnaviria;Heunggongvirae;Uroviricota;Caudoviricetes;;				d__Bacteria;p__Bacillota_A;c__Clostridia;o__Oscillospirales;f__Ruminococcaceae;g__Faecalibacterium;s__Faecalibacterium prausnitzii_J
SRR6504878_C3481	UC-45_C43211	9766	No terminal repeats	18	11	0.9995	0.0005	2	9.2112	Viruses;Duplodnaviria;Heunggongvirae;Uroviricota;Caudoviricetes;;				d__Bacteria;p__Bacteroidota;c__Bacteroidia;o__Bacteroidales;f__Bacteroidaceae;g__Phocaeicola;s__Phocaeicola vulgatus
SRR6504878_C3023	SRR6504878_C3023	5784	No terminal repeats	3	11	0.9995	0.0005	2	3.2673	Viruses;Duplodnaviria;Heunggongvirae;Uroviricota;Caudoviricetes;;	Low-quality	8.64	temperate	d__Bacteria;p__Bacteroidota;c__Bacteroidia;o__Bacteroidales;f__Rikenellaceae;g__Alistipes;s__Alistipes shahii
SRR6504878_C1951	N-186_C10950	16105	No terminal repeats	26	11	0.9995	0.0005	6	17.3896	Viruses;Duplodnaviria;Heunggongvirae;Uroviricota;Caudoviricetes;;				d__Bacteria;p__Bacillota_A;c__Clostridia;o__Oscillospirales;f__Oscillospiraceae;g__Flavonifractor;s__Flavonifractor plautii
SRR6504878_C3283	SRR6504878_C3283	9064	No terminal repeats	11	11	0.9995	0.0005	3	13.0464	Viruses;Duplodnaviria;Heunggongvirae;Uroviricota;Caudoviricetes;;	Low-quality	27.54	temperate	d__Bacteria;p__Bacillota_A;c__Clostridia;o__Oscillospirales;f__Ruminococcaceae;g__Gemmiger;s__Gemmiger sp900540595
SRR6504878_C3533	ERR209893_C253	6403	No terminal repeats	13	11	0.9995	0.0005	0	9.3064	Viruses;Duplodnaviria;Heunggongvirae;Uroviricota;Caudoviricetes;;				d__Bacteria;p__Bacteroidota;c__Bacteroidia;o__Bacteroidales;f__Bacteroidaceae;g__Bacteroides;s__Bacteroides cellulosilyticus
SRR6504878_C122	SRR23883130_C4677	8434	No terminal repeats	13	11	0.9995	0.0005	3	12.8147	Viruses;Duplodnaviria;Heunggongvirae;Uroviricota;Caudoviricetes;;				d__Bacteria;p__Bacteroidota;c__Bacteroidia;o__Bacteroidales;f__Bacteroidaceae;g__Phocaeicola;s__Phocaeicola sp900551445
SRR6504878_C678	SRR6504878_C678	9961	No terminal repeats	13	11	0.9995	0.0005	2	13.587	Viruses;Duplodnaviria;Heunggongvirae;Uroviricota;Caudoviricetes;;	Low-quality	18.98	virulent	d__Bacteria;p__Bacillota_A;c__Clostridia;o__Oscillospirales;f__Ruminococcaceae;g__Faecalibacterium;s__Faecalibacterium prausnitzii_D
SRR6504878_C3530	UC-083_C37737	17563	No terminal repeats	27	11	0.9995	0.0005	1	24.6603	Viruses;Duplodnaviria;Heunggongvirae;Uroviricota;Caudoviricetes;;				d__Bacteria;p__Bacteroidota;c__Bacteroidia;o__Bacteroidales;f__Bacteroidaceae;g__Phocaeicola;s__Phocaeicola sp900551445
SRR6504878_C2633	ERR209861_C2409	15825	No terminal repeats	25	11	0.9995	0.0005	5	34.8919	Viruses;Duplodnaviria;Heunggongvirae;Uroviricota;Caudoviricetes;;				d__Bacteria;p__Bacteroidota;c__Bacteroidia;o__Bacteroidales;f__Bacteroidaceae;g__Phocaeicola;s__Phocaeicola massiliensis
SRR6504878_C861	SRR6504878_C861	9932	No terminal repeats	12	11	0.9995	0.0005	2	11.5958	Viruses;Duplodnaviria;Heunggongvirae;Uroviricota;Caudoviricetes;;	Low-quality	18.74	virulent	d__Bacteria;p__Bacillota_A;c__Clostridia;o__Oscillospirales;f__Ruminococcaceae;g__Faecalibacterium;s__Faecalibacterium prausnitzii_I
SRR6504878_C897	SRR6468523_C3714	12779	No terminal repeats	21	11	0.9995	0.0005	3	16.3476	Viruses;Duplodnaviria;Heunggongvirae;Uroviricota;Caudoviricetes;;				d__Bacteria;p__Bacteroidota;c__Bacteroidia;o__Bacteroidales;f__Rikenellaceae;g__Alistipes_A;s__Alistipes_A ihumii
SRR6504878_C2162	SRR6504878_C2162	10018	No terminal repeats	15	11	0.9995	0.0005	0	4.0996	Viruses;Duplodnaviria;Heunggongvirae;Uroviricota;Caudoviricetes;;	Low-quality	19.33	temperate	d__Bacteria;p__Bacillota_A;c__Clostridia;o__Oscillospirales;f__Ruminococcaceae;g__Faecalibacterium;s__Faecalibacterium prausnitzii_D
SRR6504878_C988	SRR18842584_C453	23407	No terminal repeats	26	11	0.9995	0.0005	4	31.7798	Viruses;Duplodnaviria;Heunggongvirae;Uroviricota;Caudoviricetes;;				d__Bacteria;p__Bacteroidota;c__Bacteroidia;o__Bacteroidales;f__Bacteroidaceae;g__Phocaeicola;s__Phocaeicola sp000434735
SRR6504878_C3369	SRR6504878_C3369	13454	No terminal repeats	14	11	0.9995	0.0005	0	4.7082	Viruses;Duplodnaviria;Heunggongvirae;Uroviricota;Caudoviricetes;;	Not-determined		temperate	d__Bacteria;p__Bacillota_A;c__Clostridia;o__Oscillospirales;f__Oscillospiraceae;g__Dysosmobacter;s__Dysosmobacter faecalis
SRR6504878_C23	SRR6504878_C23	5014	No terminal repeats	8	11	0.9995	0.0005	0	4.8258	Viruses;Duplodnaviria;Heunggongvirae;Uroviricota;Caudoviricetes;;	Low-quality	7.89	-	d__Bacteria;p__Bacteroidota;c__Bacteroidia;o__Bacteroidales;f__Bacteroidaceae;g__Phocaeicola;s__Phocaeicola massiliensis
SRR6504878_C1526	SRR6504881_C375	15703	No terminal repeats	14	11	0.9995	0.0005	2	15.262	Viruses;Duplodnaviria;Heunggongvirae;Uroviricota;Caudoviricetes;;				d__Bacteria;p__Bacteroidota;c__Bacteroidia;o__Bacteroidales;f__Bacteroidaceae;g__Phocaeicola;s__Phocaeicola plebeius_A
SRR6504878_C3051	SRR6504878_C3051	5246	No terminal repeats	9	11	0.9995	0.0005	0	9.4468	Viruses;Duplodnaviria;Heunggongvirae;Uroviricota;Caudoviricetes;;	Low-quality	12.16	temperate	d__Bacteria;p__Bacillota_A;c__Clostridia;o__Oscillospirales;f__Oscillospiraceae;g__Flavonifractor;s__Flavonifractor plautii
SRR6504878_C1518	SRR18842423_C1348	17372	No terminal repeats	23	11	0.9995	0.0005	2	26.6004	Viruses;Duplodnaviria;Heunggongvirae;Uroviricota;Caudoviricetes;;				d__Bacteria;p__Bacteroidota;c__Bacteroidia;o__Bacteroidales;f__Bacteroidaceae;g__Bacteroides;s__Bacteroides eggerthii
SRR6504878_C2056	SRR23883150_C4850	6911	No terminal repeats	11	11	0.9995	0.0005	3	13.099	Viruses;Duplodnaviria;Heunggongvirae;Uroviricota;Caudoviricetes;;				d__Bacteria;p__Bacillota_A;c__Clostridia;o__Lachnospirales;f__Lachnospiraceae;g__Blautia_A;s__Blautia_A faecis
SRR6504878_C3395	SRR6504878_C3395	5105	No terminal repeats	3	11	0.9995	0.0005	0	1.6364	Viruses;Duplodnaviria;Heunggongvirae;Uroviricota;Caudoviricetes;;	Not-determined		virulent	d__Bacteria;p__Bacteroidota;c__Bacteroidia;o__Bacteroidales;f__Bacteroidaceae;g__Bacteroides;s__Bacteroides sp019412865
SRR6504878_C3475	SRR6504878_C3475	6697	No terminal repeats	9	11	0.9995	0.0005	3	10.7446	Viruses;Duplodnaviria;Heunggongvirae;Uroviricota;Caudoviricetes;;	Low-quality	10.04	temperate	d__Bacteria;p__Bacteroidota;c__Bacteroidia;o__Bacteroidales;f__Bacteroidaceae;g__Bacteroides;s__Bacteroides xylanisolvens
SRR6504878_C2127	SRR6504878_C2127	5754	No terminal repeats	10	11	0.9995	0.0005	0	6.2306	Viruses;Duplodnaviria;Heunggongvirae;Uroviricota;Caudoviricetes;;	Low-quality	10.75	temperate	d__Bacteria;p__Bacillota_A;c__Clostridia;o__Oscillospirales;f__Ruminococcaceae;g__Faecalibacterium;s__Faecalibacterium prausnitzii_I
SRR6504878_C3649	SRR6468617_C5136	20258	No terminal repeats	12	11	0.9995	0.0005	3	20.1514	Viruses;Duplodnaviria;Heunggongvirae;Uroviricota;Caudoviricetes;;				d__Bacteria;p__Bacteroidota;c__Bacteroidia;o__Bacteroidales;f__Bacteroidaceae;g__Phocaeicola;s__Phocaeicola vulgatus
SRR6504878_C311	SRR6468530_C1191	6254	No terminal repeats	7	11	0.9995	0.0005	1	9.4268	Viruses;Duplodnaviria;Heunggongvirae;Uroviricota;Caudoviricetes;;				d__Bacteria;p__Bacillota_A;c__Clostridia;o__Oscillospirales;f__Ruminococcaceae;g__Gemmiger;s__Gemmiger formicilis
SRR6504878_C1863	SRR6504873_C3386	6170	No terminal repeats	3	11	0.9995	0.0005	0	1.7183	Viruses;Duplodnaviria;Heunggongvirae;Uroviricota;Caudoviricetes;;				d__Bacteria;p__Bacillota_A;c__Clostridia;o__Oscillospirales;f__Ruminococcaceae;g__Faecalibacterium;s__Faecalibacterium sp900539945
SRR6504878_C813	SRR23883113_C3962	21288	No terminal repeats	31	11	0.9995	0.0005	10	45.2133	Viruses;Duplodnaviria;Heunggongvirae;Uroviricota;Caudoviricetes;;				d__Bacteria;p__Bacteroidota;c__Bacteroidia;o__Bacteroidales;f__Bacteroidaceae;g__Phocaeicola_A;s__Phocaeicola_A sp900291465
SRR6504878_C2133	SRR6504878_C2133	19796	No terminal repeats	21	11	0.9995	0.0005	10	24.9178	Viruses;Duplodnaviria;Heunggongvirae;Uroviricota;Caudoviricetes;;	Low-quality	46.83	temperate	d__Bacteria;p__Bacteroidota;c__Bacteroidia;o__Bacteroidales;f__Bacteroidaceae;g__Bacteroides;s__Bacteroides thetaiotaomicron
SRR6504878_C174	SRR23883125_C3775	19931	No terminal repeats	18	11	0.9995	0.0005	2	23.193	Viruses;Duplodnaviria;Heunggongvirae;Uroviricota;Caudoviricetes;;				d__Bacteria;p__Bacteroidota;c__Bacteroidia;o__Bacteroidales;f__Bacteroidaceae;g__Phocaeicola;s__Phocaeicola massiliensis
SRR6504878_C3235	SRR6504878_C3235	11548	No terminal repeats	15	11	0.9995	0.0005	3	13.336	Viruses;Duplodnaviria;Heunggongvirae;Uroviricota;Caudoviricetes;;	Low-quality	23.61	temperate	d__Bacteria;p__Bacillota_C;c__Negativicutes;o__Acidaminococcales;f__Acidaminococcaceae;g__Phascolarctobacterium;s__Phascolarctobacterium faecium
SRR6504878_C1677	SRR23883125_C3775	7664	No terminal repeats	14	11	0.9995	0.0005	0	9.8158	Viruses;Duplodnaviria;Heunggongvirae;Uroviricota;Caudoviricetes;;				d__Bacteria;p__Bacteroidota;c__Bacteroidia;o__Bacteroidales;f__Bacteroidaceae;g__Phocaeicola;s__Phocaeicola massiliensis
SRR6504878_C1656	SRR6504878_C1656	9732	No terminal repeats	13	11	0.9995	0.0005	1	14.7814	Viruses;Duplodnaviria;Heunggongvirae;Uroviricota;Caudoviricetes;;	Low-quality	16.2	virulent	d__Bacteria;p__Bacillota_A;c__Clostridia;o__Oscillospirales;f__Ruminococcaceae;g__Faecalibacterium;s__Faecalibacterium longum
SRR6504878_C3443	SRR18842545_C617	8829	No terminal repeats	16	11	0.9995	0.0005	0	12.522	Viruses;Duplodnaviria;Heunggongvirae;Uroviricota;Caudoviricetes;;
SRR6504878_C3269	SRR23883148_C3586	7000	No terminal repeats	4	11	0.9995	0.0005	1	4.9458	Viruses;Duplodnaviria;Heunggongvirae;Uroviricota;Caudoviricetes;;				d__Bacteria;p__Bacteroidota;c__Bacteroidia;o__Bacteroidales;f__Rikenellaceae;g__Alistipes;s__Alistipes putredinis
SRR6504878_C842	UC-079_C3670	10888	No terminal repeats	14	11	0.9995	0.0005	0	6.8638	Viruses;Duplodnaviria;Heunggongvirae;Uroviricota;Caudoviricetes;;				d__Bacteria;p__Bacteroidota;c__Bacteroidia;o__Bacteroidales;f__Rikenellaceae;g__Alistipes;s__Alistipes onderdonkii
SRR6504878_C643	SRR23883300_C4958	13189	No terminal repeats	13	11	0.9995	0.0005	2	14.9468	Viruses;Duplodnaviria;Heunggongvirae;Uroviricota;Caudoviricetes;;				d__Bacteria;p__Bacillota_A;c__Clostridia;o__Oscillospirales;f__Ruminococcaceae;g__Faecalibacterium;s__Faecalibacterium prausnitzii
SRR6504878_C1735	SRR6504878_C1735	5494	No terminal repeats	7	11	0.9995	0.0005	0	1.7183	Viruses;Duplodnaviria;Heunggongvirae;Uroviricota;Caudoviricetes;;	Not-determined		-	d__Bacteria;p__Bacteroidota;c__Bacteroidia;o__Bacteroidales;f__Bacteroidaceae;g__Phocaeicola;s__Phocaeicola dorei
SRR6504878_C1080	SRR6504878_C1080	8835	No terminal repeats	4	11	0.9995	0.0005	1	6.8662	Viruses;Duplodnaviria;Heunggongvirae;Uroviricota;Caudoviricetes;;	Low-quality	17.49	-	d__Bacteria;p__Bacteroidota;c__Bacteroidia;o__Bacteroidales;f__Bacteroidaceae;g__Bacteroides;s__Bacteroides finegoldii
SRR6504878_C2604	SRR6504878_C2604	22573	No terminal repeats	23	11	0.9995	0.0005	0	25.1247	Viruses;Duplodnaviria;Heunggongvirae;Uroviricota;Caudoviricetes;;	Low-quality	41.06	temperate	d__Bacteria;p__Bacteroidota;c__Bacteroidia;o__Bacteroidales;f__Bacteroidaceae;g__Prevotella;s__Prevotella copri
SRR6504878_C14	SRR6504908_C807	8247	No terminal repeats	8	11	0.9995	0.0005	0	1.8045	Viruses;Duplodnaviria;Heunggongvirae;Uroviricota;Caudoviricetes;;				d__Bacteria;p__Bacillota_A;c__Clostridia;o__Lachnospirales;f__Lachnospiraceae;g__Copromonas;s__Copromonas sp900066535
SRR6504878_C1803	SRR6504878_C1803	21713	No terminal repeats	32	11	0.9994	0.0005	3	16.0245	Viruses;Duplodnaviria;Heunggongvirae;Uroviricota;Caudoviricetes;;	Low-quality	24.95	temperate	d__Bacteria;p__Bacteroidota;c__Bacteroidia;o__Bacteroidales;f__Bacteroidaceae;g__Phocaeicola;s__Phocaeicola vulgatus
SRR6504878_C2966	SRR6468660_C2600	9266	No terminal repeats	13	11	0.9994	0.0005	1	14.1714	Viruses;Duplodnaviria;Heunggongvirae;Uroviricota;Caudoviricetes;;				d__Bacteria;p__Bacteroidota;c__Bacteroidia;o__Bacteroidales;f__Bacteroidaceae;g__Phocaeicola;s__Phocaeicola sp900760795
SRR6504878_C876	SRR6504846_C1533	7173	No terminal repeats	10	11	0.9994	0.0005	0	2.7906	Viruses;Duplodnaviria;Heunggongvirae;Uroviricota;Caudoviricetes;;				d__Bacteria;p__Bacillota_A;c__Clostridia;o__Lachnospirales;f__Lachnospiraceae;g__Coprococcus;s__Coprococcus eutactus_A
SRR6504878_C777	SRR6504878_C777	5422	No terminal repeats	8	11	0.9994	0.0005	0	1.611	Viruses;Duplodnaviria;Heunggongvirae;Uroviricota;Caudoviricetes;;	Not-determined		temperate	d__Bacteria;p__Bacillota_A;c__Clostridia;o__Oscillospirales;f__Oscillospiraceae;g__Flavonifractor;s__Flavonifractor plautii
SRR6504878_C594	SRR6504878_C594	5460	No terminal repeats	1	11	0.9994	0.0005	0	1.2885	Viruses;Duplodnaviria;Heunggongvirae;Uroviricota;Caudoviricetes;;	Low-quality	0.45	-	d__Bacteria;p__Pseudomonadota;c__Gammaproteobacteria;o__Enterobacterales_A;f__Pasteurellaceae;g__Haemophilus_D;s__Haemophilus_D sp900755445
SRR6504878_C3564	SRR6504908_C4106	8718	No terminal repeats	16	11	0.9994	0.0005	0	13.6503	Viruses;Duplodnaviria;Heunggongvirae;Uroviricota;Caudoviricetes;;				d__Bacteria;p__Bacteroidota;c__Bacteroidia;o__Bacteroidales;f__Bacteroidaceae;g__Bacteroides;s__Bacteroides uniformis
SRR6504878_C3333	SRR6504918_C110	7516	No terminal repeats	10	11	0.9994	0.0005	0	3.6307	Viruses;Duplodnaviria;Heunggongvirae;Uroviricota;Caudoviricetes;;				d__Bacteria;p__Bacteroidota;c__Bacteroidia;o__Bacteroidales;f__Rikenellaceae;g__Alistipes;s__Alistipes onderdonkii
SRR6504878_C973	ERR209834_C598	9056	No terminal repeats	14	11	0.9994	0.0005	0	10.4517	Viruses;Duplodnaviria;Heunggongvirae;Uroviricota;Caudoviricetes;;				d__Bacteria;p__Bacteroidota;c__Bacteroidia;o__Bacteroidales;f__Bacteroidaceae;g__Phocaeicola;s__Phocaeicola dorei
SRR6504878_C1673	SRR6504878_C1673	15478	No terminal repeats	12	11	0.9994	0.0005	0	3.4366	Viruses;Duplodnaviria;Heunggongvirae;Uroviricota;Caudoviricetes;;	Low-quality	14.46	virulent	d__Bacteria;p__Bacillota_A;c__Clostridia;o__Lachnospirales;f__Lachnospiraceae;g__Acetatifactor;s__Acetatifactor sp900066565
SRR6504878_C2696	SRR6468597_C1551	5316	No terminal repeats	5	11	0.9994	0.0005	1	6.4981	Viruses;Duplodnaviria;Heunggongvirae;Uroviricota;Caudoviricetes;;				d__Bacteria;p__Bacteroidota;c__Bacteroidia;o__Bacteroidales;f__Bacteroidaceae;g__Bacteroides;s__Bacteroides uniformis
SRR6504878_C524	SRR6504878_C524	5439	No terminal repeats	9	11	0.9994	0.0005	1	3.042	Viruses;Duplodnaviria;Heunggongvirae;Uroviricota;Caudoviricetes;;	Low-quality	7.32	temperate	d__Bacteria;p__Bacillota_A;c__Clostridia;o__Oscillospirales;f__Ruminococcaceae;g__Faecalibacterium;s__Faecalibacterium prausnitzii_E
SRR6504878_C52	SRR6468637_C1855	7296	No terminal repeats	9	11	0.9994	0.0005	0	5.4881	Unclassified				d__Bacteria;p__Bacteroidota;c__Bacteroidia;o__Bacteroidales;f__Bacteroidaceae;g__Phocaeicola;s__Phocaeicola massiliensis
SRR6504878_C1270	ERR209624_C4024	26350	No terminal repeats	31	11	0.9994	0.0005	2	10.9059	Viruses;Duplodnaviria;Heunggongvirae;Uroviricota;Caudoviricetes;;				d__Bacteria;p__Bacteroidota;c__Bacteroidia;o__Bacteroidales;f__Bacteroidaceae;g__Phocaeicola;s__Phocaeicola sp900760795
SRR6504878_C3309	SRR6468523_C5975	15739	No terminal repeats	23	11	0.9994	0.0005	0	8.513	Viruses;Duplodnaviria;Heunggongvirae;Uroviricota;Caudoviricetes;;				d__Bacteria;p__Bacillota_A;c__Clostridia;o__Oscillospirales;f__Oscillospiraceae;g__Vescimonas;s__Vescimonas fastidiosa
SRR6504878_C1476	SRR6504846_C1653	5014	No terminal repeats	4	11	0.9994	0.0005	1	1.7136	Viruses;Duplodnaviria;Heunggongvirae;Uroviricota;Caudoviricetes;;				d__Bacteria;p__Bacillota_A;c__Clostridia;o__Oscillospirales;f__Oscillospiraceae;g__Flavonifractor;s__Flavonifractor plautii
SRR6504878_C3080	ERR209657_C108	5382	No terminal repeats	8	11	0.9994	0.0005	1	9.7178	Viruses;Duplodnaviria;Heunggongvirae;Uroviricota;Caudoviricetes;;				d__Bacteria;p__Bacteroidota;c__Bacteroidia;o__Bacteroidales;f__Bacteroidaceae;g__Phocaeicola;s__Phocaeicola sp900760795
SRR6504878_C2067	SRR6504878_C2067	6418	No terminal repeats	5	11	0.9994	0.0005	0	2.042	Viruses;Duplodnaviria;Heunggongvirae;Uroviricota;Caudoviricetes;;	Not-determined		-	d__Bacteria;p__Bacillota_A;c__Clostridia;o__Lachnospirales;f__Lachnospiraceae;g__Ventrimonas;s__Ventrimonas sp003480315
SRR6504878_C899	UC-69_C59813	7910	No terminal repeats	13	11	0.9994	0.0005	1	9.0049	Viruses;Duplodnaviria;Heunggongvirae;Uroviricota;Caudoviricetes;;				d__Bacteria;p__Bacteroidota;c__Bacteroidia;o__Bacteroidales;f__Bacteroidaceae;g__Phocaeicola;s__Phocaeicola dorei
SRR6504878_C1293	SRR23883021_C1009	7446	No terminal repeats	8	11	0.9994	0.0005	0	2.9445	Viruses;Duplodnaviria;Heunggongvirae;Uroviricota;Caudoviricetes;;
SRR6504878_C2621	SRR6504878_C2621	9868	No terminal repeats	13	11	0.9994	0.0005	0	1.611	Viruses;Duplodnaviria;Heunggongvirae;Uroviricota;Caudoviricetes;;	Not-determined		temperate	d__Bacteria;p__Bacillota_A;c__Clostridia;o__Oscillospirales;f__Oscillospiraceae;g__Flavonifractor;s__Flavonifractor plautii
SRR6504878_C3539	SRR6468635_C4553	7575	No terminal repeats	1	11	0.9994	0.0005	0	0.7375	Unclassified				d__Bacteria;p__Bacillota_A;c__Clostridia;o__Oscillospirales;f__Oscillospiraceae;g__Flavonifractor;s__Flavonifractor plautii
SRR6504878_C1979	SRR23883062_C6551	6230	No terminal repeats	9	11	0.9994	0.0005	2	3.4366	Viruses;Duplodnaviria;Heunggongvirae;Uroviricota;Caudoviricetes;;				d__Bacteria;p__Bacteroidota;c__Bacteroidia;o__Bacteroidales;f__Bacteroidaceae;g__Bacteroides;s__Bacteroides caccae
SRR6504878_C2880	SRR23883309_C337	6908	No terminal repeats	10	11	0.9994	0.0005	1	6.7647	Viruses;Duplodnaviria;Heunggongvirae;Uroviricota;Caudoviricetes;;				d__Bacteria;p__Bacillota_A;c__Clostridia;o__Oscillospirales;f__Ruminococcaceae;g__Faecalibacterium;s__Faecalibacterium longum
SRR6504878_C634	SRR6468709_C532	7669	No terminal repeats	13	11	0.9994	0.0005	0	1.2119	Viruses;Duplodnaviria;Heunggongvirae;Uroviricota;Caudoviricetes;;				d__Bacteria;p__Bacillota_A;c__Clostridia;o__Oscillospirales;f__Ruminococcaceae;g__Gemmiger;s__Gemmiger formicilis
SRR6504878_C3708	SRR6504878_C3708	6667	No terminal repeats	7	11	0.9994	0.0005	0	5.792	Viruses;Duplodnaviria;Heunggongvirae;Uroviricota;Caudoviricetes;;	Not-determined		temperate	d__Bacteria;p__Bacteroidota;c__Bacteroidia;o__Bacteroidales;f__Bacteroidaceae;g__Phocaeicola;s__Phocaeicola dorei
SRR6504878_C3411	ERR209579_C2695	7686	No terminal repeats	7	11	0.9994	0.0005	0	1.2058	Viruses;Duplodnaviria;Heunggongvirae;Uroviricota;Caudoviricetes;;				d__Bacteria;p__Bacteroidota;c__Bacteroidia;o__Bacteroidales;f__Bacteroidaceae;g__Bacteroides;s__Bacteroides clarus
SRR6504878_C666	SRR23883147_C992	6754	No terminal repeats	8	11	0.9993	0.0005	0	2.7906	Viruses;Duplodnaviria;Heunggongvirae;Uroviricota;Caudoviricetes;;				d__Bacteria;p__Bacillota_A;c__Clostridia;o__Oscillospirales;f__Oscillospiraceae;g__Vescimonas;s__Vescimonas sp000435555
SRR6504878_C2529	SRR23883147_C3998	13749	No terminal repeats	17	11	0.9993	0.0005	3	11.5355	Viruses;Duplodnaviria;Heunggongvirae;Uroviricota;Caudoviricetes;;				d__Bacteria;p__Bacillota_A;c__Clostridia;o__Oscillospirales;f__Ruminococcaceae;g__Gemmiger;s__Gemmiger sp900540595
SRR6504878_C999	SRR6504878_C999	8842	No terminal repeats	11	11	0.9993	0.0005	0	3.1181	Viruses;Duplodnaviria;Heunggongvirae;Uroviricota;Caudoviricetes;;	Not-determined		-	d__Bacteria;p__Bacteroidota;c__Bacteroidia;o__Bacteroidales;f__Bacteroidaceae;g__Phocaeicola;s__Phocaeicola plebeius_A
SRR6504878_C2618	SRR6504873_C5302	12132	No terminal repeats	17	11	0.9993	0.0005	0	0.6442	Viruses;Duplodnaviria;Heunggongvirae;Uroviricota;Caudoviricetes;;				d__Bacteria;p__Bacillota_A;c__Clostridia;o__Oscillospirales;f__Oscillospiraceae;g__Vescimonas;s__Vescimonas sp000435555
SRR6504878_C326	SRR6504878_C326	5333	No terminal repeats	7	11	0.9993	0.0005	1	1.7136	Viruses;Duplodnaviria;Heunggongvirae;Uroviricota;Caudoviricetes;;	Not-determined		virulent	d__Bacteria;p__Bacillota_A;c__Clostridia;o__Oscillospirales;f__Ruminococcaceae;g__Faecalibacterium;s__Faecalibacterium longum
SRR6504878_C1981	N-190_C19223	8566	No terminal repeats	8	11	0.9993	0.0005	2	9.966	Viruses;Duplodnaviria;Heunggongvirae;Uroviricota;Caudoviricetes;;				d__Bacteria;p__Bacteroidota;c__Bacteroidia;o__Bacteroidales;f__Rikenellaceae;g__Alistipes;s__Alistipes avistercoris
SRR6504878_C700	SRR6468533_C926	7239	No terminal repeats	9	11	0.9993	0.0005	0	4.5607	Viruses;Duplodnaviria;Heunggongvirae;Uroviricota;Caudoviricetes;;				d__Bacteria;p__Bacteroidota;c__Bacteroidia;o__Bacteroidales;f__Bacteroidaceae;g__Phocaeicola;s__Phocaeicola vulgatus
SRR6504878_C1383	SRR23883147_C2708	8002	No terminal repeats	7	11	0.9993	0.0005	1	1.5132	Viruses;Duplodnaviria;Heunggongvirae;Uroviricota;Caudoviricetes;;				d__Bacteria;p__Bacillota_A;c__Clostridia;o__Oscillospirales;f__Oscillospiraceae;g__Vescimonas;s__Vescimonas sp900545585
SRR6504878_C203	SRR6504878_C203	9505	No terminal repeats	5	11	0.9993	0.0006	0	1.5269	Viruses;Varidnaviria;Bamfordvirae;Nucleocytoviricota;Pokkesviricetes;Chitovirales;Poxviridae	Low-quality	3.21	-
SRR6504878_C1633	N-102_C130722	13813	No terminal repeats	20	11	0.9993	0.0006	1	5.7918	Viruses;Duplodnaviria;Heunggongvirae;Uroviricota;Caudoviricetes;;				d__Bacteria;p__Bacteroidota;c__Bacteroidia;o__Bacteroidales;f__Rikenellaceae;g__Alistipes;s__Alistipes putredinis
SRR6504878_C169	SRR6468611_C5084	8504	No terminal repeats	13	11	0.9993	0.0006	5	12.5469	Viruses;Duplodnaviria;Heunggongvirae;Uroviricota;Caudoviricetes;;				d__Bacteria;p__Bacillota_A;c__Clostridia;o__Oscillospirales;f__Oscillospiraceae;g__ER4;s__ER4 sp003522105
SRR6504878_C62	SRR23883259_C1212	6022	No terminal repeats	9	11	0.9993	0.0006	1	3.8194	Viruses;Duplodnaviria;Heunggongvirae;Uroviricota;Caudoviricetes;;				d__Bacteria;p__Bacteroidota;c__Bacteroidia;o__Bacteroidales;f__Bacteroidaceae;g__Phocaeicola;s__Phocaeicola massiliensis
SRR6504878_C2537	SRR23883126_C3539	12101	No terminal repeats	11	11	0.9993	0.0006	1	4.4681	Viruses;Duplodnaviria;Heunggongvirae;Uroviricota;Caudoviricetes;;				d__Bacteria;p__Bacteroidota;c__Bacteroidia;o__Bacteroidales;f__Rikenellaceae;g__Alistipes;s__Alistipes onderdonkii
SRR6504878_C1841	SRR6504878_C1841	9141	No terminal repeats	6	11	0.9992	0.0006	0	1.2765	Viruses;Duplodnaviria;Heunggongvirae;Uroviricota;Caudoviricetes;;	Not-determined		-	d__Bacteria;p__Bacillota_A;c__Clostridia;o__Lachnospirales;f__Lachnospiraceae;g__Copromonas;s__Copromonas sp934370915
SRR6504878_C2673	SRR6504867_C40545	7672	No terminal repeats	7	11	0.9992	0.0006	0	0	Unclassified				d__Bacteria;p__Bacillota_A;c__Clostridia;o__Oscillospirales;f__Oscillospiraceae;g__Flavonifractor;s__Flavonifractor sp944383115
SRR6504878_C1343	SRR6468634_C2971	7726	No terminal repeats	7	11	0.9992	0.0006	0	3.4278	Viruses;Varidnaviria;Bamfordvirae;Nucleocytoviricota;Megaviricetes;Algavirales;Phycodnaviridae
SRR6504878_C2481	ERR209569_C452	6023	No terminal repeats	8	11	0.9991	0.0006	1	3.2142	Viruses;Duplodnaviria;Heunggongvirae;Uroviricota;Caudoviricetes;;				d__Bacteria;p__Bacillota_A;c__Clostridia;o__Oscillospirales;f__Ruminococcaceae;g__Faecalibacterium;s__Faecalibacterium prausnitzii
SRR6504878_C1577	SRR6468636_C6140	8667	No terminal repeats	10	11	0.9991	0.0006	1	5.7083	Viruses;Duplodnaviria;Heunggongvirae;Uroviricota;Caudoviricetes;;				d__Bacteria;p__Bacteroidota;c__Bacteroidia;o__Bacteroidales;f__Bacteroidaceae;g__Phocaeicola;s__Phocaeicola vulgatus
SRR6504878_C2932	SRR6504878_C2932	6867	No terminal repeats	5	11	0.999	0.0006	0	1.7183	Viruses;Duplodnaviria;Heunggongvirae;Uroviricota;Caudoviricetes;;	Low-quality	6.54	virulent	d__Bacteria;p__Bacillota_A;c__Clostridia;o__Lachnospirales;f__Lachnospiraceae;g__Ventrimonas;s__Ventrimonas sp003480315
SRR6504878_C3268	ERR209618_C1595	5526	No terminal repeats	8	11	0.999	0.0006	0	0.906	Viruses;Duplodnaviria;Heunggongvirae;Uroviricota;Caudoviricetes;;				d__Bacteria;p__Bacteroidota;c__Bacteroidia;o__Bacteroidales;f__Tannerellaceae;g__Parabacteroides;s__Parabacteroides merdae
SRR6504878_C2424	SRR6468556_C542	5305	No terminal repeats	7	11	0.9989	0.0006	1	4.41	Viruses;Duplodnaviria;Heunggongvirae;Uroviricota;Caudoviricetes;;				d__Bacteria;p__Bacteroidota;c__Bacteroidia;o__Bacteroidales;f__Bacteroidaceae;g__Phocaeicola;s__Phocaeicola massiliensis
SRR6504878_C57	SRR23883300_C6073	17010	No terminal repeats	20	11	0.9989	0.0006	1	10.3097	Viruses;Duplodnaviria;Heunggongvirae;Uroviricota;Caudoviricetes;;				d__Bacteria;p__Bacteroidota;c__Bacteroidia;o__Bacteroidales;f__Bacteroidaceae;g__Phocaeicola;s__Phocaeicola dorei
SRR6504878_C1268	SRR6468523_C3808	8236	No terminal repeats	7	11	0.9988	0.0006	0	4.3626	Viruses;Duplodnaviria;Heunggongvirae;Uroviricota;Caudoviricetes;;				d__Bacteria;p__Bacteroidota;c__Bacteroidia;o__Bacteroidales;f__Bacteroidaceae;g__Phocaeicola;s__Phocaeicola massiliensis
SRR6504878_C2730	SRR6504878_C2730	6445	No terminal repeats	10	11	0.9988	0.0006	1	4.41	Viruses;Duplodnaviria;Heunggongvirae;Uroviricota;Caudoviricetes;;	Low-quality	4.84	virulent	d__Bacteria;p__Bacteroidota;c__Bacteroidia;o__Bacteroidales;f__Bacteroidaceae;g__Phocaeicola;s__Phocaeicola vulgatus
SRR6504878_C2401	SRR6504878_C2401	6389	No terminal repeats	9	11	0.9988	0.0006	2	5.1548	Viruses;Duplodnaviria;Heunggongvirae;Uroviricota;Caudoviricetes;;	Not-determined		temperate	d__Bacteria;p__Bacteroidota;c__Bacteroidia;o__Bacteroidales;f__Bacteroidaceae;g__Phocaeicola;s__Phocaeicola plebeius
SRR6504878_C2103	SRR6504878_C2103	6759	No terminal repeats	7	11	0.9987	0.0006	0	0	Unclassified	Not-determined		temperate	d__Bacteria;p__Bacillota_A;c__Clostridia;o__Lachnospirales;f__Lachnospiraceae;g__Acetatifactor;s__Acetatifactor sp900066565
SRR6504878_C1111	SRR6504878_C1111	8326	No terminal repeats	6	11	0.9986	0.0006	1	1.7183	Viruses;Duplodnaviria;Heunggongvirae;Uroviricota;Caudoviricetes;;	Not-determined		-	d__Bacteria;p__Bacteroidota;c__Bacteroidia;o__Bacteroidales;f__Bacteroidaceae;g__Prevotella;s__Prevotella sp000436035
SRR6504878_C3548	SRR6504878_C3548	6009	No terminal repeats	6	11	0.9985	0.0006	2	3.1422	Viruses;Duplodnaviria;Heunggongvirae;Uroviricota;Caudoviricetes;;	Not-determined		temperate	d__Bacteria;p__Bacillota_A;c__Clostridia;o__Oscillospirales;f__Oscillospiraceae;g__Dysosmobacter;s__Dysosmobacter sp001916835
SRR6504878_C2777	ERR209665_C833	6118	No terminal repeats	9	11	0.9985	0.0006	0	1.7183	Viruses;Duplodnaviria;Heunggongvirae;Uroviricota;Caudoviricetes;;Autographiviridae				d__Bacteria;p__Bacteroidota;c__Bacteroidia;o__Bacteroidales;f__Tannerellaceae;g__Parabacteroides;s__Parabacteroides distasonis
SRR6504878_C2924	SRR6504878_C2924	5037	No terminal repeats	4	11	0.9984	0.0006	0	1.2933	Unclassified	Not-determined		-	d__Bacteria;p__Bacteroidota;c__Bacteroidia;o__Bacteroidales;f__Bacteroidaceae;g__Prevotella;s__Prevotella copri
SRR6504878_C618	SRR6504872_C2059	6212	No terminal repeats	7	11	0.9984	0.0006	0	2.7906	Viruses;Duplodnaviria;Heunggongvirae;Uroviricota;Caudoviricetes;;				d__Bacteria;p__Bacillota_A;c__Clostridia;o__Lachnospirales;f__Lachnospiraceae;g__Clostridium_Q;s__Clostridium_Q symbiosum
SRR6504878_C960	SRR23882966_C7887	8769	No terminal repeats	8	11	0.9983	0.0006	0	3.4366	Viruses;Duplodnaviria;Heunggongvirae;Uroviricota;Caudoviricetes;;				d__Bacteria;p__Bacillota_A;c__Clostridia;o__Lachnospirales;f__Lachnospiraceae;g__Fusicatenibacter;s__Fusicatenibacter saccharivorans
SRR6504878_C116	SRR6504878_C116	12803	No terminal repeats	13	11	0.9983	0.0006	0	3.085	Viruses;Duplodnaviria;Heunggongvirae;Uroviricota;Caudoviricetes;;	Not-determined		temperate	d__Bacteria;p__Bacillota_A;c__Clostridia;o__Oscillospirales;f__Oscillospiraceae;g__Pseudoflavonifractor_A;s__Pseudoflavonifractor_A sp002159175
SRR6504878_C677	SRR6504878_C677	5301	No terminal repeats	3	11	0.9981	0.0006	1	1.7183	Viruses;Duplodnaviria;Heunggongvirae;Uroviricota;Caudoviricetes;;	Not-determined		-	d__Bacteria;p__Bacillota_A;c__Clostridia;o__Oscillospirales;f__Ruminococcaceae;g__Faecalibacterium;s__Faecalibacterium sp934524985
SRR6504878_C3704	SRR6468680_C1625	8366	No terminal repeats	8	11	0.998	0.0006	0	3.3674	Viruses;Duplodnaviria;Heunggongvirae;Uroviricota;Caudoviricetes;;				d__Bacteria;p__Bacteroidota;c__Bacteroidia;o__Bacteroidales;f__Bacteroidaceae;g__Phocaeicola;s__Phocaeicola vulgatus
SRR6504878_C2794	SRR6504878_C2794	11773	No terminal repeats	18	11	0.998	0.0006	0	2.7076	Viruses;Duplodnaviria;Heunggongvirae;Uroviricota;Caudoviricetes;;	Not-determined		temperate	d__Bacteria;p__Bacillota_A;c__Clostridia;o__Oscillospirales;f__Oscillospiraceae;g__Vescimonas;s__Vescimonas sp000435555
SRR6504878_C844	SRR6504878_C844	11355	No terminal repeats	16	11	0.9979	0.0006	2	3.676	Viruses;Duplodnaviria;Heunggongvirae;Uroviricota;Caudoviricetes;;	Not-determined		temperate	d__Bacteria;p__Bacteroidota;c__Bacteroidia;o__Bacteroidales;f__Bacteroidaceae;g__Prevotella;s__Prevotella sp021636625
SRR6504878_C819	SRR6504878_C819	9446	No terminal repeats	14	11	0.9976	0.0006	0	1.2885	Viruses;Duplodnaviria;Heunggongvirae;Uroviricota;Caudoviricetes;;	Low-quality	3.84	temperate	d__Bacteria;p__Bacteroidota;c__Bacteroidia;o__Bacteroidales;f__Muribaculaceae;g__Limisoma;s__Limisoma sp000437795
SRR6504878_C363	SRR6504878_C363	5193	No terminal repeats	6	11	0.9974	0.0007	0	1.7183	Viruses;Duplodnaviria;Heunggongvirae;Uroviricota;Caudoviricetes;;Autographiviridae	Not-determined		virulent	d__Bacteria;p__Bacteroidota;c__Bacteroidia;o__Bacteroidales;f__Bacteroidaceae;g__Bacteroides;s__
SRR6504878_C1714	SRR23883002_C4169	7778	No terminal repeats	11	11	0.9973	0.0007	0	4.3375	Viruses;Duplodnaviria;Heunggongvirae;Uroviricota;Caudoviricetes;;				d__Bacteria;p__Bacillota_A;c__Clostridia;o__Oscillospirales;f__Ruminococcaceae;g__Faecalibacterium;s__Faecalibacterium longum
SRR6504878_C690	SRR23883139_C1797	6150	No terminal repeats	7	11	0.9972	0.0007	0	1.5474	Unclassified				d__Bacteria;p__Bacillota_A;c__Clostridia;o__Lachnospirales;f__Lachnospiraceae;g__Wujia;s__Wujia chipingensis
SRR6504878_C2357	SRR6504878_C2357	21006	No terminal repeats	18	11	0.9967	0.0007	0	1.7183	Viruses;Duplodnaviria;Heunggongvirae;Uroviricota;Caudoviricetes;;	Not-determined		temperate	d__Bacteria;p__Bacillota_A;c__Clostridia;o__Oscillospirales;f__Oscillospiraceae;g__Vescimonas;s__Vescimonas sp000435555
SRR6504878_C3189	SRR23883002_C597	19043	No terminal repeats	23	11	0.9967	0.0007	0	3.7958	Viruses;Duplodnaviria;Heunggongvirae;Uroviricota;Caudoviricetes;;
SRR6504878_C986	SRR6504878_C986	6666	No terminal repeats	10	11	0.9966	0.0007	0	2.8442	Viruses;Duplodnaviria;Heunggongvirae;Uroviricota;Caudoviricetes;;Autographiviridae	Low-quality	10.41	virulent	d__Bacteria;p__Bacteroidota;c__Bacteroidia;o__Bacteroidales;f__Bacteroidaceae;g__Bacteroides;s__Bacteroides thetaiotaomicron
SRR6504878_C1005	SRR18842617_C188	5699	No terminal repeats	7	11	0.9963	0.0007	0	0	Unclassified				d__Bacteria;p__Bacillota_A;c__Clostridia;o__Lachnospirales;f__Lachnospiraceae;g__Blautia_A;s__Blautia_A massiliensis
SRR6504878_C839	SRR6504878_C839	5726	No terminal repeats	6	11	0.9962	0.0007	0	1.6772	Viruses;Duplodnaviria;Heunggongvirae;Uroviricota;Caudoviricetes;;	Not-determined		temperate	d__Bacteria;p__Bacteroidota;c__Bacteroidia;o__Bacteroidales;f__Bacteroidaceae;g__Bacteroides;s__Bacteroides caccae
SRR6504878_C1586	SRR6504878_C1586	12346	No terminal repeats	9	11	0.9954	0.0007	0	3.2789	Viruses;Duplodnaviria;Heunggongvirae;Uroviricota;Caudoviricetes;;	Not-determined		virulent	d__Bacteria;p__Bacillota_A;c__Clostridia;o__Oscillospirales;f__Ruminococcaceae;g__Faecalibacterium;s__Faecalibacterium sp900758465
SRR6504878_C1009	SRR6504878_C1009	6650	No terminal repeats	3	11	0.9952	0.0008	0	0	Unclassified	Not-determined		-	d__Bacteria;p__Bacteroidota;c__Bacteroidia;o__Bacteroidales;f__Rikenellaceae;g__Alistipes;s__Alistipes shahii
SRR6504878_C1117	ERR209618_C1798	7624	No terminal repeats	8	11	0.9948	0.0008	1	1.7183	Viruses;Duplodnaviria;Heunggongvirae;Uroviricota;Caudoviricetes;;				d__Bacteria;p__Bacteroidota;c__Bacteroidia;o__Bacteroidales;f__Bacteroidaceae;g__Phocaeicola;s__Phocaeicola dorei
SRR6504878_C1358	SRR6504878_C1358	8301	No terminal repeats	7	11	0.9944	0.0008	0	1.2844	Viruses;Duplodnaviria;Heunggongvirae;Uroviricota;Caudoviricetes;;	Not-determined		virulent	d__Bacteria;p__Bacillota_A;c__Clostridia;o__Oscillospirales;f__Oscillospiraceae;g__Vescimonas;s__Vescimonas sp000435555
SRR6504878_C2027	SRR6504878_C2027	5408	No terminal repeats	6	11	0.993	0.0008	0	1.5474	Unclassified	Low-quality	13.38	temperate	d__Bacteria;p__Bacillota_A;c__Clostridia;o__Oscillospirales;f__Ruminococcaceae;g__Faecalibacterium;s__Faecalibacterium longum
SRR6504878_C1487	SRR6468545_C991	6549	No terminal repeats	5	11	0.9924	0.0009	0	0	Unclassified				d__Bacteria;p__Bacillota_A;c__Clostridia;o__Lachnospirales;f__Lachnospiraceae;g__Roseburia;s__Roseburia intestinalis
SRR6504878_C569	SRR6504878_C569	10763	No terminal repeats	11	11	0.9923	0.0009	0	0	Unclassified	Not-determined		-	d__Bacteria;p__Bacillota_A;c__Clostridia;o__Oscillospirales;f__Oscillospiraceae;g__Vescimonas;s__Vescimonas coprocola
SRR6504878_C3695	SRR6504878_C3695	14373	No terminal repeats	9	11	0.9888	0.0009	0	0.1666	Viruses;Duplodnaviria;Heunggongvirae;Uroviricota;Caudoviricetes;;	Not-determined		-	d__Bacteria;p__Bacillota_A;c__Clostridia;o__Lachnospirales;f__Lachnospiraceae;g__Copromonas;s__Copromonas sp934370915
SRR6504878_C3181	SRR6504878_C3181	7790	No terminal repeats	7	11	0.9885	0.001	0	0	Unclassified	Low-quality	12.79	-	d__Bacteria;p__Bacteroidota;c__Bacteroidia;o__Bacteroidales;f__Bacteroidaceae;g__Phocaeicola;s__Phocaeicola plebeius
SRR6504878_C1250	SRR6468506_C1413	5585	No terminal repeats	9	11	0.9877	0.001	0	1.7165	Viruses;Duplodnaviria;Heunggongvirae;Uroviricota;Caudoviricetes;;				d__Bacteria;p__Bacteroidota;c__Bacteroidia;o__Bacteroidales;f__Bacteroidaceae;g__Phocaeicola;s__Phocaeicola sp011959205
SRR6504878_C3617	SRR6504878_C3617	6852	No terminal repeats	5	11	0.9874	0.0011	0	0	Unclassified	Low-quality	7.53	-	d__Bacteria;p__Bacteroidota;c__Bacteroidia;o__Bacteroidales;f__Bacteroidaceae;g__Prevotella;s__Prevotella copri_D
SRR6504878_C1789	UC-49_C39368	6153	No terminal repeats	6	11	0.9865	0.0011	0	0	Unclassified				d__Bacteria;p__Bacillota_A;c__Clostridia;o__Oscillospirales;f__Ruminococcaceae;g__Faecalibacterium;s__Faecalibacterium prausnitzii
SRR6504878_C1986	SRR6504878_C1986	11137	No terminal repeats	11	11	0.9863	0.0012	0	1.3182	Viruses;Duplodnaviria;Heunggongvirae;Uroviricota;Caudoviricetes;;	Not-determined		virulent	d__Bacteria;p__Bacteroidota;c__Bacteroidia;o__Bacteroidales;f__Tannerellaceae;g__Parabacteroides;s__Parabacteroides distasonis
SRR6504878_C1505	SRR6504885_C495	5331	No terminal repeats	7	11	0.9863	0.0012	0	1.5831	Viruses;Duplodnaviria;Heunggongvirae;Uroviricota;Caudoviricetes;;				d__Bacteria;p__Bacillota_C;c__Negativicutes;o__Acidaminococcales;f__Acidaminococcaceae;g__Phascolarctobacterium;s__Phascolarctobacterium faecium
SRR6504878_C1999	ERR209849_C3071	7566	No terminal repeats	13	11	0.9855	0.0013	1	2.301	Viruses;Duplodnaviria;Heunggongvirae;Uroviricota;Caudoviricetes;;				d__Bacteria;p__Bacteroidota;c__Bacteroidia;o__Bacteroidales;f__Bacteroidaceae;g__Prevotella;s__Prevotella copri_C
SRR6504878_C2164	SRR6504878_C2164	16772	No terminal repeats	14	11	0.9853	0.0013	0	0.8975	Viruses;Duplodnaviria;Heunggongvirae;Uroviricota;Caudoviricetes;;	Not-determined		virulent	d__Bacteria;p__Bacteroidota;c__Bacteroidia;o__Bacteroidales;f__Rikenellaceae;g__Alistipes;s__Alistipes putredinis
SRR6504878_C1957	SRR6468658_C1168	5760	No terminal repeats	5	11	0.9849	0.0014	0	0	Unclassified				d__Bacteria;p__Bacillota_A;c__Clostridia;o__Lachnospirales;f__Lachnospiraceae;g__Agathobacter;s__Agathobacter faecis
SRR6504878_C1611	SRR6504878_C1611	6853	No terminal repeats	10	11	0.9846	0.0014	0	1.902	Viruses;Duplodnaviria;Heunggongvirae;Uroviricota;Caudoviricetes;;	Not-determined		temperate
SRR6504878_C3050	SRR6504878_C3050	13522	No terminal repeats	16	11	0.9843	0.0015	0	1.4233	Viruses;Duplodnaviria;Heunggongvirae;Uroviricota;Caudoviricetes;;	Not-determined		temperate	d__Bacteria;p__Bacillota_A;c__Clostridia;o__Oscillospirales;f__Oscillospiraceae;g__Lawsonibacter;s__Lawsonibacter sp900553135
SRR6504878_C3246	SRR6468634_C3040	7275	No terminal repeats	6	11	0.9794	0.0016	0	0	Unclassified				d__Bacteria;p__Bacteroidota;c__Bacteroidia;o__Bacteroidales;f__Bacteroidaceae;g__Bacteroides;s__Bacteroides uniformis
SRR6504878_C645	SRR23883298_C2977	5306	No terminal repeats	5	11	0.9753	0.0016	0	1.7183	Viruses;Duplodnaviria;Heunggongvirae;Uroviricota;Caudoviricetes;;				d__Bacteria;p__Bacteroidota;c__Bacteroidia;o__Bacteroidales;f__Bacteroidaceae;g__Phocaeicola;s__Phocaeicola vulgatus
SRR6504878_C1194	SRR23883078_C1412	6545	No terminal repeats	6	11	0.9733	0.0017	0	1.2997	Viruses;Duplodnaviria;Heunggongvirae;Uroviricota;Caudoviricetes;Crassvirales;				d__Bacteria;p__Bacteroidota;c__Bacteroidia;o__Bacteroidales;f__Bacteroidaceae;g__Bacteroides;s__Bacteroides xylanisolvens
SRR6504878_C3112	SRR6504878_C3112	8715	No terminal repeats	9	11	0.9702	0.0019	0	0	Unclassified	Low-quality	8.44	-	d__Bacteria;p__Bacteroidota;c__Bacteroidia;o__Bacteroidales;f__Bacteroidaceae;g__Prevotella;s__Prevotella copri
SRR6504878_C3720	SRR6504878_C3720	6938	No terminal repeats	8	11	0.967	0.002	0	4.9209	Viruses;Duplodnaviria;Heunggongvirae;Uroviricota;Caudoviricetes;;	Low-quality	2.46	virulent	d__Bacteria;p__Bacteroidota;c__Bacteroidia;o__Bacteroidales;f__Bacteroidaceae;g__Bacteroides;s__Bacteroides clarus
SRR6504878_C3148	N-190_C19223	6660	No terminal repeats	8	11	0.966	0.0021	5	12.4835	Viruses;Duplodnaviria;Heunggongvirae;Uroviricota;Caudoviricetes;;				d__Bacteria;p__Bacteroidota;c__Bacteroidia;o__Bacteroidales;f__Rikenellaceae;g__Alistipes;s__Alistipes avistercoris
SRR6504878_C1463	SRR6504878_C1463	6323	No terminal repeats	9	11	0.9591	0.0024	0	0	Unclassified	Not-determined		virulent	d__Bacteria;p__Bacteroidota;c__Bacteroidia;o__Bacteroidales;f__Bacteroidaceae;g__Bacteroides;s__Bacteroides sp905207245
SRR6504878_C288	SRR6504878_C288	13362	No terminal repeats	18	11	0.9569	0.0025	0	1.0623	Viruses;Duplodnaviria;Heunggongvirae;Uroviricota;Caudoviricetes;;	Not-determined		-	d__Bacteria;p__Bacillota_A;c__Clostridia;o__Oscillospirales;f__Oscillospiraceae;g__Vescimonas;s__Vescimonas sp001916855
SRR6504878_C1004	SRR23883008_C3638	7259	No terminal repeats	7	11	0.9556	0.0027	0	0.7775	Unclassified				d__Bacteria;p__Bacillota_A;c__Clostridia;o__Oscillospirales;f__Oscillospiraceae;g__Dysosmobacter;s__Dysosmobacter sp001916835
SRR6504878_C1948	SRR6504878_C1948	5607	No terminal repeats	1	11	0.9456	0.0029	0	0	Unclassified	Not-determined		-	d__Bacteria;p__Bacteroidota;c__Bacteroidia;o__Bacteroidales;f__Bacteroidaceae;g__Phocaeicola;s__Phocaeicola massiliensis
SRR6504878_C1815	SRR23883153_C1138	8512	No terminal repeats	9	11	0.9449	0.0031	0	1.1371	Viruses;Duplodnaviria;Heunggongvirae;Uroviricota;Caudoviricetes;;				d__Bacteria;p__Bacteroidota;c__Bacteroidia;o__Bacteroidales;f__Bacteroidaceae;g__Phocaeicola;s__Phocaeicola vulgatus
SRR6504878_C2538	SRR6504878_C2538	5985	No terminal repeats	7	11	0.9406	0.0033	0	0	Unclassified	Not-determined		-	d__Bacteria;p__Bacillota_A;c__Clostridia;o__Lachnospirales;f__Lachnospiraceae;g__Ventrimonas;s__Ventrimonas sp003480315
SRR6504878_C2861	SRR6504878_C2861	17974	No terminal repeats	20	11	0.9343	0.0035	0	2.7644	Viruses;Duplodnaviria;Heunggongvirae;Uroviricota;Caudoviricetes;;	Not-determined		temperate	d__Bacteria;p__Bacillota_A;c__Clostridia;o__Oscillospirales;f__Ruminococcaceae;g__Faecalibacterium;s__Faecalibacterium prausnitzii
SRR6504878_C2031	UC-47_C72443	10878	No terminal repeats	9	11	0.9332	0.0038	0	0	Unclassified				d__Bacteria;p__Bacillota_A;c__Clostridia;o__Oscillospirales;f__Ruminococcaceae;g__Faecalibacterium;s__Faecalibacterium prausnitzii_F
SRR6504878_C3162	SRR6504878_C3162	6345	No terminal repeats	2	11	0.9269	0.004	0	0	Unclassified	Not-determined		-	d__Bacteria;p__Bacillota_A;c__Clostridia;o__Oscillospirales;f__Ruminococcaceae;g__Faecalibacterium;s__Faecalibacterium prausnitzii_D
SRR6504878_C2313	SRR6504878_C2313	6583	No terminal repeats	4	11	0.9198	0.0043	0	0	Unclassified	Low-quality	6.45	-	d__Bacteria;p__Bacteroidota;c__Bacteroidia;o__Bacteroidales;f__Tannerellaceae;g__Parabacteroides;s__Parabacteroides merdae
SRR6504878_C2303	SRR6504923_C753	5540	No terminal repeats	4	11	0.8782	0.0047	0	1.7183	Unclassified				d__Bacteria;p__Bacteroidota;c__Bacteroidia;o__Bacteroidales;f__Tannerellaceae;g__Parabacteroides;s__Parabacteroides distasonis
SRR6504878_C2834	SRR23883142_C4983	8422	No terminal repeats	5	11	0.8476	0.0053	0	0	Unclassified				d__Bacteria;p__Bacteroidota;c__Bacteroidia;o__Bacteroidales;f__Bacteroidaceae;g__Prevotella;s__Prevotella copri
SRR6504878_C450	SRR6504878_C450	5012	No terminal repeats	5	11	0.8236	0.0059	0	0	Unclassified	Not-determined		virulent	d__Bacteria;p__Bacillota_A;c__Clostridia;o__Lachnospirales;f__Lachnospiraceae;g__Acetatifactor;s__Acetatifactor sp002431915
SRR6504878_C2145	SRR6504878_C2145	6305	No terminal repeats	9	11	0.7986	0.0066	0	0.1499	Viruses;Duplodnaviria;Heunggongvirae;Uroviricota;Caudoviricetes;;	Not-determined		-	d__Bacteria;p__Bacillota_A;c__Clostridia;o__Oscillospirales;f__Oscillospiraceae;g__Dysosmobacter;s__
SRR6504878_C1062	SRR6504878_C1062	8654	No terminal repeats	7	11	0.775	0.0074	0	2.6184	Viruses;Duplodnaviria;Heunggongvirae;Uroviricota;Caudoviricetes;;	Low-quality	4.14	virulent	d__Bacteria;p__Bacillota_A;c__Clostridia;o__Lachnospirales;f__Lachnospiraceae;g__Copromonas;s__
SRR6504878_C2131	SRR6468533_C163	5057	No terminal repeats	4	11	0.7269	0.0083	0	0	Unclassified				d__Bacteria;p__Bacteroidota;c__Bacteroidia;o__Bacteroidales;f__Bacteroidaceae;g__Bacteroides;s__Bacteroides xylanisolvens
SRR6504878_C2740	SRR6504878_C2740	18481	No terminal repeats	15	11	0.7121	0.0093	0	2.7467	Viruses;Duplodnaviria;Heunggongvirae;Uroviricota;Caudoviricetes;;	Low-quality	13.37	temperate
SRR6504878_C2046	SRR18842548_C561	5256	No terminal repeats	8	11	0.7	0.0104	0	1.7183	Unclassified				d__Bacteria;p__Bacteroidota;c__Bacteroidia;o__Bacteroidales;f__Rikenellaceae;g__Alistipes;s__Alistipes onderdonkii
SRR6504879_C20952	SRR6504879_C20952	7931	No terminal repeats	12	11	0.9991	0.0009	6	20.2119	Viruses;Duplodnaviria;Heunggongvirae;Uroviricota;Caudoviricetes;;	Low-quality	23.26	temperate	d__Bacteria;p__Bacillota_A;c__Clostridia;o__Lachnospirales;f__Lachnospiraceae;g__Clostridium_Q;s__Clostridium_Q symbiosum_A
SRR6504879_C5619	SRR6504879_C5619	7273	No terminal repeats	10	11	0.9991	0.0009	5	15.0682	Viruses;Duplodnaviria;Heunggongvirae;Uroviricota;Caudoviricetes;;	Low-quality	17.92	temperate	d__Bacteria;p__Bacillota_A;c__Clostridia;o__Lachnospirales;f__Lachnospiraceae;g__Ruminococcus_B;s__Ruminococcus_B gnavus
SRR6504879_C122815	SRR6504879_C122815	6402	DTR	8	11	0.9991	0.0009	1	11.3256	Viruses;Monodnaviria;Sangervirae;Phixviricota;Malgrandaviricetes;Petitvirales;Microviridae	Complete	100	virulent	d__Bacteria;p__Bacteroidota;c__Bacteroidia;o__Bacteroidales;f__Bacteroidaceae;g__Phocaeicola;s__Phocaeicola vulgatus
SRR6504879_C53120	SRR6504879_C53120	6092	No terminal repeats	6	11	0.9991	0.0009	3	8.3104	Viruses;Duplodnaviria;Heunggongvirae;Uroviricota;Caudoviricetes;;	Low-quality	12.01	temperate	d__Bacteria;p__Bacillota_A;c__Clostridia;o__Lachnospirales;f__Lachnospiraceae;g__Clostridium_Q;s__Clostridium_Q symbiosum
SRR6504879_C74983	SRR6504879_C74983	6399	No terminal repeats	7	11	0.9991	0.0009	3	9.6935	Viruses;Duplodnaviria;Heunggongvirae;Uroviricota;Caudoviricetes;;	Low-quality	13.49	virulent	d__Bacteria;p__Pseudomonadota;c__Gammaproteobacteria;o__Enterobacterales_A;f__Pasteurellaceae;g__Haemophilus_D;s__Haemophilus_D sp905205995
SRR6504879_C36348	SRR23883155_C4663	8014	No terminal repeats	4	11	0.9991	0.0009	2	6.4095	Viruses;Duplodnaviria;Heunggongvirae;Uroviricota;Caudoviricetes;;				d__Bacteria;p__Bacillota_A;c__Clostridia;o__Lachnospirales;f__Lachnospiraceae;g__Blautia_A;s__Blautia_A wexlerae
SRR6504879_C55963	SRR6504879_C55963	7402	No terminal repeats	12	11	0.9991	0.0009	7	18.6036	Viruses;Duplodnaviria;Heunggongvirae;Uroviricota;Caudoviricetes;;	Low-quality	16.22	temperate	d__Bacteria;p__Bacillota_C;c__Negativicutes;o__Selenomonadales;f__Selenomonadaceae;g__Megamonas;s__Megamonas funiformis
SRR6504879_C66046	SRR6504879_C66046	13063	No terminal repeats	19	11	0.9991	0.0009	9	24.3576	Viruses;Duplodnaviria;Heunggongvirae;Uroviricota;Caudoviricetes;;	Low-quality	30.28	temperate	d__Bacteria;p__Bacillota_A;c__Clostridia;o__Lachnospirales;f__Lachnospiraceae;g__Clostridium_Q;s__Clostridium_Q symbiosum
SRR6504879_C75047	SRR6504879_C75047	7403	No terminal repeats	10	11	0.9991	0.0009	2	12.6308	Viruses;Duplodnaviria;Heunggongvirae;Uroviricota;Caudoviricetes;;	Low-quality	17.65	temperate	d__Bacteria;p__Bacillota_A;c__Clostridia;o__Lachnospirales;f__Lachnospiraceae;g__Clostridium_Q;s__Clostridium_Q symbiosum
SRR6504879_C15750	SRR6504879_C15750	5172	No terminal repeats	7	11	0.9991	0.0009	3	8.0703	Viruses;Duplodnaviria;Heunggongvirae;Uroviricota;Caudoviricetes;;	Low-quality	10.75	virulent	d__Bacteria;p__Bacillota_A;c__Clostridia;o__Lachnospirales;f__Lachnospiraceae;g__Clostridium_Q;s__Clostridium_Q symbiosum
SRR6504879_C60051	N-094_C40236	24062	No terminal repeats	27	11	0.9991	0.0009	7	38.5616	Viruses;Duplodnaviria;Heunggongvirae;Uroviricota;Caudoviricetes;;				d__Bacteria;p__Pseudomonadota;c__Gammaproteobacteria;o__Enterobacterales;f__Enterobacteriaceae;g__Klebsiella;s__Klebsiella oxytoca
SRR6504879_C45766	UC-072_C39660	22333	No terminal repeats	32	11	0.9991	0.0009	12	42.2443	Viruses;Duplodnaviria;Heunggongvirae;Uroviricota;Caudoviricetes;;				d__Bacteria;p__Pseudomonadota;c__Gammaproteobacteria;o__Enterobacterales;f__Enterobacteriaceae;g__Escherichia;s__Escherichia coli
SRR6504879_C59554	SRR6504879_C59554	8288	No terminal repeats	10	11	0.9991	0.0009	8	9.9809	Viruses;Duplodnaviria;Heunggongvirae;Uroviricota;Caudoviricetes;;	Low-quality	25.56	temperate	d__Bacteria;p__Pseudomonadota;c__Gammaproteobacteria;o__Enterobacterales;f__Enterobacteriaceae;g__Escherichia;s__Escherichia coli
SRR6504879_C5155	SRR6504879_C5155	11843	No terminal repeats	25	11	0.9991	0.0009	2	38.8171	Viruses;Duplodnaviria;Heunggongvirae;Uroviricota;Caudoviricetes;;	Low-quality	28.68	temperate	d__Bacteria;p__Pseudomonadota;c__Gammaproteobacteria;o__Enterobacterales;f__Enterobacteriaceae;g__Escherichia;s__Escherichia fergusonii
SRR6504879_C115724	SRR23882968_C618	7982	No terminal repeats	13	11	0.9991	0.0009	2	19.8102	Viruses;Duplodnaviria;Heunggongvirae;Uroviricota;Caudoviricetes;;				d__Bacteria;p__Bacillota_A;c__Clostridia;o__Lachnospirales;f__Lachnospiraceae;g__Enterocloster;s__Enterocloster sp001517625
SRR6504879_C110838	UC-076_C15500	7950	No terminal repeats	8	11	0.9991	0.0009	1	12.1591	Viruses;Duplodnaviria;Heunggongvirae;Uroviricota;Caudoviricetes;;				d__Bacteria;p__Bacteroidota;c__Bacteroidia;o__Bacteroidales;f__Coprobacteraceae;g__Coprobacter;s__Coprobacter fastidiosus
SRR6504879_C75134	SRR6504879_C75134	13245	No terminal repeats	15	11	0.9991	0.0009	9	24.2324	Viruses;Duplodnaviria;Heunggongvirae;Uroviricota;Caudoviricetes;;	Low-quality	30.06	temperate	d__Bacteria;p__Pseudomonadota;c__Gammaproteobacteria;o__Enterobacterales_A;f__Pasteurellaceae;g__Haemophilus_D;s__Haemophilus_D sp900756155
SRR6504879_C12414	SRR6504879_C12414	12093	No terminal repeats	25	11	0.9991	0.0009	3	30.728	Viruses;Duplodnaviria;Heunggongvirae;Uroviricota;Caudoviricetes;;	Low-quality	28.33	temperate	d__Bacteria;p__Pseudomonadota;c__Gammaproteobacteria;o__Enterobacterales;f__Enterobacteriaceae;g__Escherichia;s__Escherichia ruysiae
SRR6504879_C24084	SRR23883155_C4663	14112	No terminal repeats	20	11	0.9991	0.0009	3	31.3122	Viruses;Duplodnaviria;Heunggongvirae;Uroviricota;Caudoviricetes;;				d__Bacteria;p__Bacillota_A;c__Clostridia;o__Lachnospirales;f__Lachnospiraceae;g__Blautia_A;s__Blautia_A wexlerae
SRR6504879_C26381	UC-056_C31169	5220	No terminal repeats	5	11	0.9991	0.0009	2	6.4377	Viruses;Duplodnaviria;Heunggongvirae;Uroviricota;Caudoviricetes;;				d__Bacteria;p__Bacillota_A;c__Clostridia;o__Lachnospirales;f__Lachnospiraceae;g__Enterocloster;s__Enterocloster clostridioformis_A
SRR6504879_C30593	SRR6504879_C30593	17500	No terminal repeats	30	11	0.9991	0.0009	2	35.9928	Viruses;Duplodnaviria;Heunggongvirae;Uroviricota;Caudoviricetes;;	Low-quality	28.24	virulent	d__Bacteria;p__Bacillota_A;c__Clostridia;o__Lachnospirales;f__Lachnospiraceae;g__Eisenbergiella;s__Eisenbergiella sp003478085
SRR6504879_C83553	SRR6504879_C83553	5877	No terminal repeats	7	11	0.9991	0.0009	2	8.122	Viruses;Duplodnaviria;Heunggongvirae;Uroviricota;Caudoviricetes;;	Low-quality	17.03	temperate	d__Bacteria;p__Bacillota_A;c__Clostridia;o__Lachnospirales;f__Lachnospiraceae;g__Clostridium_Q;s__Clostridium_Q symbiosum
SRR6504879_C74011	SRR6504879_C74011	13679	No terminal repeats	71	11	0.9991	0.0009	0	1.7108	Unclassified	Not-determined		-
SRR6504879_C102358	SRR6504879_C102358	5009	No terminal repeats	4	11	0.9991	0.0009	0	4.8374	Viruses;Duplodnaviria;Heunggongvirae;Uroviricota;Caudoviricetes;;	Low-quality	8.31	virulent	d__Bacteria;p__Bacteroidota;c__Bacteroidia;o__Bacteroidales;f__Bacteroidaceae;g__Phocaeicola;s__Phocaeicola coprocola
SRR6504879_C78504	SRR6504879_C78504	69423	DTR	80	11	0.9991	0.0009	8	112.047	Viruses;Duplodnaviria;Heunggongvirae;Uroviricota;Caudoviricetes;;Schitoviridae	Complete	100	virulent
SRR6504879_C66086	UC-072_C36754	5802	No terminal repeats	10	11	0.9991	0.0009	3	8.535	Viruses;Duplodnaviria;Heunggongvirae;Uroviricota;Caudoviricetes;;				d__Bacteria;p__Bacillota_A;c__Clostridia;o__Lachnospirales;f__Lachnospiraceae;g__Clostridium_Q;s__Clostridium_Q symbiosum
SRR6504879_C32317	SRR23883258_C3317	33965	No terminal repeats	29	11	0.9991	0.0009	6	41.5379	Viruses;Duplodnaviria;Heunggongvirae;Uroviricota;Caudoviricetes;;				d__Bacteria;p__Bacteroidota;c__Bacteroidia;o__Bacteroidales;f__Bacteroidaceae;g__Phocaeicola;s__Phocaeicola dorei
SRR6504879_C74638	SRR6504919_C86196	7651	No terminal repeats	7	11	0.9991	0.0009	1	5.1177	Viruses;Riboviria;Pararnavirae;Artverviricota;Revtraviricetes;Ortervirales;Retroviridae
SRR6504879_C18796	SRR23883210_C2715	11088	No terminal repeats	15	11	0.9991	0.0009	8	21.8253	Viruses;Duplodnaviria;Heunggongvirae;Uroviricota;Caudoviricetes;;				d__Bacteria;p__Pseudomonadota;c__Gammaproteobacteria;o__Enterobacterales;f__Enterobacteriaceae;g__Escherichia;s__Escherichia ruysiae
SRR6504879_C119595	SRR6504919_C8744	5724	No terminal repeats	21	11	0.9991	0.0009	0	1.7183	Viruses;Duplodnaviria;Heunggongvirae;Uroviricota;Caudoviricetes;;
SRR6504879_C66482	SRR6504888_C738	5545	No terminal repeats	10	11	0.9991	0.0009	5	15.3693	Viruses;Duplodnaviria;Heunggongvirae;Uroviricota;Caudoviricetes;;				d__Bacteria;p__Pseudomonadota;c__Gammaproteobacteria;o__Enterobacterales;f__Enterobacteriaceae;g__Escherichia;s__Escherichia ruysiae
SRR6504879_C23304	SRR6504879_C23304	5031	No terminal repeats	10	11	0.9991	0.0009	2	12.3352	Viruses;Duplodnaviria;Heunggongvirae;Uroviricota;Caudoviricetes;;	Low-quality	12.59	temperate	d__Bacteria;p__Pseudomonadota;c__Gammaproteobacteria;o__Enterobacterales;f__Enterobacteriaceae;g__Escherichia;s__Escherichia coli
SRR6504879_C74778	SRR6504879_C74778	5289	No terminal repeats	19	11	0.9991	0.0009	0	1.7108	Unclassified	Not-determined		-
SRR6504879_C20367	SRR6504879_C20367	13565	No terminal repeats	22	11	0.9991	0.0009	3	22.7291	Viruses;Duplodnaviria;Heunggongvirae;Uroviricota;Caudoviricetes;;	Low-quality	33.86	temperate	d__Bacteria;p__Pseudomonadota;c__Gammaproteobacteria;o__Enterobacterales;f__Enterobacteriaceae;g__Escherichia;s__Escherichia coli
SRR6504879_C78235	SRR6504879_C78235	6026	No terminal repeats	10	11	0.9991	0.0009	6	14.5506	Viruses;Duplodnaviria;Heunggongvirae;Uroviricota;Caudoviricetes;;	Low-quality	13.39	temperate	d__Bacteria;p__Bacillota_A;c__Clostridia;o__Lachnospirales;f__Lachnospiraceae;g__Clostridium_Q;s__Clostridium_Q symbiosum
SRR6504879_C95093	ERR209580_C2826	9002	No terminal repeats	18	11	0.9991	0.0009	3	26.0764	Viruses;Duplodnaviria;Heunggongvirae;Uroviricota;Caudoviricetes;;				d__Bacteria;p__Pseudomonadota;c__Gammaproteobacteria;o__Enterobacterales;f__Enterobacteriaceae;g__Escherichia;s__Escherichia sp002965065
SRR6504879_C77892	SRR6504879_C77892	7004	No terminal repeats	12	11	0.9991	0.0009	3	14.2194	Viruses;Duplodnaviria;Heunggongvirae;Uroviricota;Caudoviricetes;;	Low-quality	16.35	-	d__Bacteria;p__Bacteroidota;c__Bacteroidia;o__Bacteroidales;f__Bacteroidaceae;g__Phocaeicola;s__Phocaeicola plebeius
SRR6504879_C30620	SRR6504879_C30620	5629	No terminal repeats	6	11	0.9991	0.0009	0	1.7183	Viruses;Riboviria;Pararnavirae;Artverviricota;Revtraviricetes;Ortervirales;Retroviridae	Low-quality	49.31	-
SRR6504879_C60608	SRR6504879_C60608	20753	No terminal repeats	27	11	0.9991	0.0009	6	32.4597	Viruses;Duplodnaviria;Heunggongvirae;Uroviricota;Caudoviricetes;;	Medium-quality	51.6	temperate	d__Bacteria;p__Pseudomonadota;c__Gammaproteobacteria;o__Enterobacterales;f__Enterobacteriaceae;g__Escherichia;s__Escherichia fergusonii
SRR6504879_C71886	SRR6504919_C4845	7618	No terminal repeats	9	11	0.9991	0.0009	0	1.7183	Viruses;Riboviria;Pararnavirae;Artverviricota;Revtraviricetes;Ortervirales;Retroviridae
SRR6504879_C15056	SRR6504882_C98113	19989	No terminal repeats	66	15	0.9991	0.0009	0	1.7108	Unclassified
SRR6504879_C8534	SRR6504879_C8534	5824	No terminal repeats	19	15	0.9991	0.0009	0	1.7108	Unclassified	Not-determined		-
SRR6504879_C7984	SRR6504879_C7984	5694	No terminal repeats	30	11	0.9991	0.0009	0	0	Unclassified	Not-determined		-
SRR6504879_C10438	SRR6504879_C10438	5368	No terminal repeats	7	11	0.9991	0.0009	1	3.4366	Viruses;Riboviria;Pararnavirae;Artverviricota;Revtraviricetes;Ortervirales;Retroviridae	Medium-quality	52.6	-
SRR6504879_C108018	SRR6504879_C108018	6475	No terminal repeats	13	11	0.9991	0.0009	3	7.938	Viruses;Duplodnaviria;Heunggongvirae;Uroviricota;Caudoviricetes;;	Low-quality	16.11	temperate	d__Bacteria;p__Pseudomonadota;c__Gammaproteobacteria;o__Enterobacterales;f__Enterobacteriaceae;g__Escherichia;s__Escherichia coli
SRR6504879_C36600	SRR6504879_C36600	30727	No terminal repeats	38	11	0.9991	0.0009	11	41.4048	Viruses;Duplodnaviria;Heunggongvirae;Uroviricota;Caudoviricetes;;	Medium-quality	61.65	temperate	d__Bacteria;p__Pseudomonadota;c__Gammaproteobacteria;o__Enterobacterales;f__Enterobacteriaceae;g__Klebsiella;s__Klebsiella oxytoca
SRR6504879_C84552	SRR6504879_C84552	5389	No terminal repeats	6	11	0.9991	0.0009	2	6.3123	Viruses;Duplodnaviria;Heunggongvirae;Uroviricota;Caudoviricetes;;	Low-quality	15.04	virulent	d__Bacteria;p__Bacillota_A;c__Clostridia;o__Lachnospirales;f__Lachnospiraceae;g__Clostridium_Q;s__Clostridium_Q symbiosum
SRR6504879_C36413	SRR6504879_C36413	11276	No terminal repeats	9	11	0.9991	0.0009	0	1.7183	Viruses;Riboviria;Pararnavirae;Artverviricota;Revtraviricetes;Ortervirales;Retroviridae	High-quality	100	-
SRR6504879_C57825	SRR6504882_C106043	8543	No terminal repeats	9	11	0.9991	0.0009	1	3.4366	Viruses;Riboviria;Pararnavirae;Artverviricota;Revtraviricetes;Ortervirales;Retroviridae
SRR6504879_C52497	SRR6504882_C101884	7686	No terminal repeats	10	11	0.9991	0.0009	0	3.3994	Viruses;Riboviria;Pararnavirae;Artverviricota;Revtraviricetes;Ortervirales;Retroviridae
SRR6504879_C11658	SRR6504879_C11658	10383	No terminal repeats	13	11	0.9991	0.0009	5	17.7113	Viruses;Duplodnaviria;Heunggongvirae;Uroviricota;Caudoviricetes;;	Low-quality	19.09	temperate	d__Bacteria;p__Bacteroidota;c__Bacteroidia;o__Bacteroidales;f__Bacteroidaceae;g__Phocaeicola;s__Phocaeicola merdigallinarum
SRR6504879_C100505	SRR6504919_C86971	7592	No terminal repeats	14	11	0.9991	0.0009	0	1.7183	Viruses;Riboviria;Pararnavirae;Artverviricota;Revtraviricetes;Ortervirales;Retroviridae
SRR6504879_C88788	SRR6504879_C88788	9817	No terminal repeats	11	11	0.9991	0.0009	0	1.7183	Viruses;Riboviria;Pararnavirae;Artverviricota;Revtraviricetes;Ortervirales;Retroviridae	High-quality	99.82	-
SRR6504879_C76233	SRR6504882_C3341	6894	No terminal repeats	13	11	0.9991	0.0009	0	1.6811	Viruses;Riboviria;Pararnavirae;Artverviricota;Revtraviricetes;Ortervirales;Retroviridae
SRR6504879_C107283	SRR23882968_C618	6095	No terminal repeats	12	11	0.9991	0.0009	0	14.5313	Viruses;Duplodnaviria;Heunggongvirae;Uroviricota;Caudoviricetes;;				d__Bacteria;p__Bacillota_A;c__Clostridia;o__Lachnospirales;f__Lachnospiraceae;g__Enterocloster;s__Enterocloster sp001517625
SRR6504879_C37827	SRR6504867_C140848	7577	No terminal repeats	6	11	0.9991	0.0009	0	1.6811	Viruses;Riboviria;Pararnavirae;Artverviricota;Revtraviricetes;Ortervirales;Retroviridae
SRR6504879_C70651	SRR6504867_C19744	5243	No terminal repeats	17	15	0.9991	0.0009	0	1.7108	Unclassified
SRR6504879_C30190	SRR6504882_C53459	10703	No terminal repeats	14	11	0.9991	0.0009	0	3.3994	Viruses;Riboviria;Pararnavirae;Artverviricota;Revtraviricetes;Ortervirales;Retroviridae
SRR6504879_C21051	SRR6504882_C17187	5822	No terminal repeats	8	11	0.9991	0.0009	1	3.4366	Viruses;Riboviria;Pararnavirae;Artverviricota;Revtraviricetes;Ortervirales;Retroviridae
SRR6504879_C34196	SRR6504867_C81583	8034	No terminal repeats	12	11	0.9991	0.0009	0	1.7183	Viruses;Riboviria;Pararnavirae;Artverviricota;Revtraviricetes;Ortervirales;Retroviridae
SRR6504879_C30771	SRR6504867_C62932	10781	No terminal repeats	9	11	0.9991	0.0009	0	1.7183	Viruses;Riboviria;Pararnavirae;Artverviricota;Revtraviricetes;Ortervirales;Retroviridae
SRR6504879_C86234	SRR6504879_C86234	5396	No terminal repeats	1	11	0.9991	0.0009	0	1.7183	Unclassified	Not-determined		-
SRR6504879_C110450	SRR6504879_C110450	41478	No terminal repeats	40	11	0.9991	0.0009	15	41.9902	Viruses;Duplodnaviria;Heunggongvirae;Uroviricota;Caudoviricetes;;	Medium-quality	83.62	temperate	d__Bacteria;p__Pseudomonadota;c__Gammaproteobacteria;o__Enterobacterales;f__Enterobacteriaceae;g__Klebsiella;s__Klebsiella aerogenes
SRR6504879_C96248	SRR6504879_C96248	11888	No terminal repeats	73	11	0.9991	0.0009	0	0	Unclassified	Not-determined		-
SRR6504879_C27932	SRR6504879_C27932	6894	No terminal repeats	9	11	0.9991	0.0009	2	11.4912	Viruses;Duplodnaviria;Heunggongvirae;Uroviricota;Caudoviricetes;;	Low-quality	14.12	temperate	d__Bacteria;p__Pseudomonadota;c__Gammaproteobacteria;o__Enterobacterales;f__Enterobacteriaceae;g__Escherichia;s__Escherichia coli
SRR6504879_C92316	SRR6504919_C22084	5908	No terminal repeats	5	11	0.9991	0.0009	1	1.7183	Viruses;Riboviria;Pararnavirae;Artverviricota;Revtraviricetes;Ortervirales;Retroviridae
SRR6504879_C46388	UC-054_C36129	9791	No terminal repeats	12	11	0.9991	0.0009	8	18.6883	Viruses;Duplodnaviria;Heunggongvirae;Uroviricota;Caudoviricetes;;				d__Bacteria;p__Pseudomonadota;c__Gammaproteobacteria;o__Enterobacterales;f__Enterobacteriaceae;g__Escherichia;s__Escherichia ruysiae
SRR6504879_C10905	SRR6468628_C163	15435	No terminal repeats	15	11	0.9991	0.0009	2	16.5701	Viruses;Duplodnaviria;Heunggongvirae;Uroviricota;Caudoviricetes;;				d__Bacteria;p__Bacteroidota;c__Bacteroidia;o__Bacteroidales;f__Bacteroidaceae;g__Phocaeicola;s__Phocaeicola massiliensis
SRR6504879_C22520	SRR6504867_C91140	6259	No terminal repeats	6	11	0.9991	0.0009	1	1.7183	Viruses;Riboviria;Pararnavirae;Artverviricota;Revtraviricetes;Ortervirales;Retroviridae
SRR6504879_C47759	SRR6504919_C16454	7023	No terminal repeats	12	11	0.9991	0.0009	0	1.7183	Viruses;Riboviria;Pararnavirae;Artverviricota;Revtraviricetes;Ortervirales;Retroviridae
SRR6504879_C105882	SRR6504879_C105882	5660	No terminal repeats	8	11	0.9991	0.0009	7	6.8576	Viruses;Duplodnaviria;Heunggongvirae;Uroviricota;Caudoviricetes;;	Low-quality	16.48	temperate	d__Bacteria;p__Pseudomonadota;c__Gammaproteobacteria;o__Enterobacterales;f__Enterobacteriaceae;g__Escherichia;s__Escherichia coli
SRR6504879_C71351	SRR23883131_C636	8472	No terminal repeats	16	11	0.9991	0.0009	3	24.7016	Viruses;Duplodnaviria;Heunggongvirae;Uroviricota;Caudoviricetes;;				d__Bacteria;p__Bacteroidota;c__Bacteroidia;o__Bacteroidales;f__Bacteroidaceae;g__Phocaeicola;s__Phocaeicola vulgatus
SRR6504879_C22386	SRR6504919_C107143	5476	No terminal repeats	6	11	0.9991	0.0009	0	1.6811	Viruses;Riboviria;Pararnavirae;Artverviricota;Revtraviricetes;Ortervirales;Retroviridae
SRR6504879_C38069	SRR6504844_C666	16375	No terminal repeats	28	11	0.9991	0.0009	0	30.8415	Viruses;Duplodnaviria;Heunggongvirae;Uroviricota;Caudoviricetes;;				d__Bacteria;p__Bacteroidota;c__Bacteroidia;o__Bacteroidales;f__Coprobacteraceae;g__Coprobacter;s__Coprobacter fastidiosus
SRR6504879_C46970	SRR6504919_C142894	5977	No terminal repeats	8	11	0.9991	0.0009	0	1.7183	Viruses;Riboviria;Pararnavirae;Artverviricota;Revtraviricetes;Ortervirales;Retroviridae
SRR6504879_C20891	SRR6504874_C87	8089	No terminal repeats	17	11	0.9991	0.0009	0	14.1782	Viruses;Duplodnaviria;Heunggongvirae;Uroviricota;Caudoviricetes;;				d__Bacteria;p__Bacteroidota;c__Bacteroidia;o__Bacteroidales;f__Bacteroidaceae;g__Phocaeicola;s__Phocaeicola massiliensis
SRR6504879_C97311	SRR6504879_C97311	42494	No terminal repeats	43	11	0.9991	0.0009	4	20.9885	Viruses;Duplodnaviria;Heunggongvirae;Uroviricota;Caudoviricetes;;	Low-quality	41.44	virulent	d__Bacteria;p__Pseudomonadota;c__Gammaproteobacteria;o__Enterobacterales;f__Enterobacteriaceae;g__Escherichia;s__Escherichia albertii
SRR6504879_C66702	UC-054_C3125	5297	No terminal repeats	9	11	0.9991	0.0009	6	13.2558	Viruses;Duplodnaviria;Heunggongvirae;Uroviricota;Caudoviricetes;;				d__Bacteria;p__Pseudomonadota;c__Gammaproteobacteria;o__Enterobacterales;f__Enterobacteriaceae;g__Escherichia;s__Escherichia ruysiae
SRR6504879_C103501	SRR6504879_C103501	7477	No terminal repeats	8	11	0.9991	0.0009	0	1.6811	Viruses;Riboviria;Pararnavirae;Artverviricota;Revtraviricetes;Ortervirales;Retroviridae	Medium-quality	56.74	-
SRR6504879_C24879	SRR6504919_C49219	6526	No terminal repeats	7	11	0.9991	0.0009	0	1.7183	Viruses;Riboviria;Pararnavirae;Artverviricota;Revtraviricetes;Ortervirales;Retroviridae
SRR6504879_C54477	SRR23883176_C1109	6511	No terminal repeats	7	11	0.9991	0.0009	3	9.1809	Viruses;Duplodnaviria;Heunggongvirae;Uroviricota;Caudoviricetes;;				d__Bacteria;p__Pseudomonadota;c__Gammaproteobacteria;o__Enterobacterales;f__Enterobacteriaceae;g__Escherichia;s__Escherichia coli
SRR6504879_C6445	SRR6504879_C6445	12408	No terminal repeats	42	15	0.9991	0.0009	0	1.7108	Unclassified	Not-determined		-
SRR6504879_C9779	SRR6504879_C9779	7214	No terminal repeats	13	11	0.9991	0.0009	3	10.426	Viruses;Duplodnaviria;Heunggongvirae;Uroviricota;Caudoviricetes;;	Not-determined		-	d__Bacteria;p__Bacteroidota;c__Bacteroidia;o__Bacteroidales;f__Bacteroidaceae;g__Phocaeicola;s__Phocaeicola coprocola
SRR6504879_C789	SRR6504879_C789	9572	No terminal repeats	41	11	0.9991	0.0009	0	1.7108	Unclassified	Not-determined		-
SRR6504879_C48444	SRR6504867_C14101	5350	No terminal repeats	7	11	0.9991	0.0009	0	1.7183	Viruses;Riboviria;Pararnavirae;Artverviricota;Revtraviricetes;Ortervirales;Retroviridae
SRR6504879_C81333	SRR6504879_C81333	9013	No terminal repeats	26	15	0.9991	0.0009	0	1.7108	Unclassified	Not-determined		-
SRR6504879_C107905	SRR6504919_C88701	6947	No terminal repeats	11	11	0.9991	0.0009	0	1.7183	Viruses;Duplodnaviria;Heunggongvirae;Uroviricota;Caudoviricetes;;
SRR6504879_C5950	SRR6504879_C5950	8412	No terminal repeats	7	11	0.9991	0.0009	0	1.7183	Viruses;Riboviria;Pararnavirae;Artverviricota;Revtraviricetes;Ortervirales;Retroviridae	High-quality	100	-
SRR6504879_C25318	SRR6504899_C1005	34758	No terminal repeats	28	11	0.9991	0.0009	4	40.1425	Viruses;Duplodnaviria;Heunggongvirae;Uroviricota;Caudoviricetes;;				d__Bacteria;p__Bacteroidota;c__Bacteroidia;o__Bacteroidales;f__Bacteroidaceae;g__Bacteroides;s__Bacteroides xylanisolvens
SRR6504879_C31805	SRR6504882_C159346	5689	No terminal repeats	7	11	0.9991	0.0009	0	1.7183	Viruses;Riboviria;Pararnavirae;Artverviricota;Revtraviricetes;Ortervirales;Retroviridae
SRR6504879_C77002	SRR6504879_C77002	8863	No terminal repeats	12	11	0.9991	0.0009	1	14.9922	Viruses;Duplodnaviria;Heunggongvirae;Uroviricota;Caudoviricetes;;	Low-quality	20.73	temperate	d__Bacteria;p__Bacteroidota;c__Bacteroidia;o__Bacteroidales;f__Bacteroidaceae;g__Phocaeicola;s__Phocaeicola plebeius_A
SRR6504879_C54659	SRR6504912_C5236	10844	No terminal repeats	44	11	0.9991	0.0009	0	1.7108	Unclassified
SRR6504879_C95885	SRR6504909_C847	49252	No terminal repeats	58	11	0.9991	0.0009	7	39.0954	Viruses;Duplodnaviria;Heunggongvirae;Uroviricota;Caudoviricetes;;				d__Bacteria;p__Pseudomonadota;c__Gammaproteobacteria;o__Enterobacterales;f__Enterobacteriaceae;g__Escherichia;s__Escherichia albertii
SRR6504879_C74743	SRR6504879_C74743	5952	No terminal repeats	11	11	0.9991	0.0009	3	10.9175	Viruses;Duplodnaviria;Heunggongvirae;Uroviricota;Caudoviricetes;;	Low-quality	17.12	temperate	d__Bacteria;p__Pseudomonadota;c__Gammaproteobacteria;o__Enterobacterales;f__Enterobacteriaceae;g__Escherichia;s__Escherichia albertii
SRR6504879_C70816	SRR6504879_C70816	7194	No terminal repeats	5	11	0.9991	0.0009	0	1.7183	Viruses;Riboviria;Pararnavirae;Artverviricota;Revtraviricetes;Ortervirales;Retroviridae	Medium-quality	84.39	-	d__Bacteria;p__Bacillota;c__Bacilli;o__Lactobacillales;f__Streptococcaceae;g__Streptococcus;s__Streptococcus parasanguinis_L
SRR6504879_C115871	SRR6504919_C143626	5182	No terminal repeats	6	11	0.9991	0.0009	0	1.7183	Viruses;Riboviria;Pararnavirae;Artverviricota;Revtraviricetes;Ortervirales;Retroviridae
SRR6504879_C63162	SRR6504867_C43850	6732	No terminal repeats	7	11	0.9991	0.0009	1	3.3994	Viruses;Riboviria;Pararnavirae;Artverviricota;Revtraviricetes;Ortervirales;Retroviridae
SRR6504879_C25067	UC-051_C278997	5360	No terminal repeats	5	11	0.9991	0.0009	2	5.9625	Viruses;Duplodnaviria;Heunggongvirae;Uroviricota;Caudoviricetes;;				d__Bacteria;p__Pseudomonadota;c__Gammaproteobacteria;o__Enterobacterales;f__Enterobacteriaceae;g__Escherichia;s__Escherichia albertii
SRR6504879_C102255	SRR6504867_C97767	6414	No terminal repeats	7	11	0.9991	0.0009	0	1.6811	Viruses;Riboviria;Pararnavirae;Artverviricota;Revtraviricetes;Ortervirales;Retroviridae
SRR6504879_C96834	ERR209635_C3924	9397	No terminal repeats	11	11	0.9991	0.0009	6	16.8764	Viruses;Duplodnaviria;Heunggongvirae;Uroviricota;Caudoviricetes;;				d__Bacteria;p__Bacteroidota;c__Bacteroidia;o__Bacteroidales;f__Bacteroidaceae;g__Phocaeicola;s__Phocaeicola sp900551065
SRR6504879_C81348	SRR6504879_C81348	5053	No terminal repeats	3	11	0.9991	0.0009	0	1.7183	Viruses;Riboviria;Pararnavirae;Artverviricota;Revtraviricetes;Ortervirales;Retroviridae	Not-determined		-
SRR6504879_C67720	SRR6504879_C67720	7134	No terminal repeats	31	11	0.9991	0.0009	0	0	Unclassified	Not-determined		-
SRR6504879_C64158	SRR23883261_C1620	7160	No terminal repeats	7	11	0.9991	0.0009	3	9.761	Viruses;Duplodnaviria;Heunggongvirae;Uroviricota;Caudoviricetes;;				d__Bacteria;p__Pseudomonadota;c__Gammaproteobacteria;o__Enterobacterales;f__Enterobacteriaceae;g__Escherichia;s__Escherichia coli
SRR6504879_C120880	SRR6504882_C21308	8784	No terminal repeats	14	11	0.9991	0.0009	0	1.7183	Viruses;Riboviria;Pararnavirae;Artverviricota;Revtraviricetes;Ortervirales;Retroviridae
SRR6504879_C4139	SRR6504882_C103840	8658	No terminal repeats	7	11	0.9991	0.0009	0	1.7183	Viruses;Riboviria;Pararnavirae;Artverviricota;Revtraviricetes;Ortervirales;Retroviridae
SRR6504879_C15385	SRR6504879_C15385	6279	No terminal repeats	8	11	0.9991	0.0009	0	1.6811	Viruses;Riboviria;Pararnavirae;Artverviricota;Revtraviricetes;Ortervirales;Retroviridae	Low-quality	48.04	virulent
SRR6504879_C91082	SRR6504919_C86519	8034	No terminal repeats	16	11	0.9991	0.0009	0	1.7183	Viruses;Riboviria;Pararnavirae;Artverviricota;Revtraviricetes;Ortervirales;Retroviridae
SRR6504879_C52849	SRR6504882_C88418	5516	No terminal repeats	6	11	0.9991	0.0009	0	1.6811	Viruses;Riboviria;Pararnavirae;Artverviricota;Revtraviricetes;Ortervirales;Retroviridae
SRR6504879_C58384	SRR6504879_C58384	17396	No terminal repeats	20	11	0.9991	0.0009	10	18.6595	Viruses;Duplodnaviria;Heunggongvirae;Uroviricota;Caudoviricetes;;	Low-quality	35.62	virulent	d__Bacteria;p__Pseudomonadota;c__Gammaproteobacteria;o__Enterobacterales;f__Enterobacteriaceae;g__Escherichia;s__Escherichia coli
SRR6504879_C47819	SRR6504919_C26884	7914	No terminal repeats	8	11	0.999	0.0009	0	1.6811	Viruses;Riboviria;Pararnavirae;Artverviricota;Revtraviricetes;Ortervirales;Retroviridae
SRR6504879_C16142	SRR6504879_C16142	5422	No terminal repeats	8	11	0.999	0.0009	6	9.0808	Viruses;Duplodnaviria;Heunggongvirae;Uroviricota;Caudoviricetes;;	Low-quality	16.12	temperate	d__Bacteria;p__Pseudomonadota;c__Gammaproteobacteria;o__Enterobacterales;f__Enterobacteriaceae;g__Escherichia;s__Escherichia albertii
SRR6504879_C73044	SRR6504919_C19972	7300	No terminal repeats	6	11	0.999	0.0009	0	1.7183	Viruses;Riboviria;Pararnavirae;Artverviricota;Revtraviricetes;Ortervirales;Retroviridae
SRR6504879_C117460	SRR6504919_C78870	7268	No terminal repeats	10	11	0.999	0.0009	0	1.7183	Viruses;Riboviria;Pararnavirae;Artverviricota;Revtraviricetes;Ortervirales;Retroviridae
SRR6504879_C66654	SRR6504867_C109554	5064	No terminal repeats	9	11	0.999	0.0009	0	1.6811	Viruses;Riboviria;Pararnavirae;Artverviricota;Revtraviricetes;Ortervirales;Retroviridae
SRR6504879_C6969	SRR6504919_C20215	5629	No terminal repeats	7	11	0.999	0.0009	0	1.7183	Viruses;Duplodnaviria;Heunggongvirae;Uroviricota;Caudoviricetes;;
SRR6504879_C14327	SRR6504919_C26234	11488	No terminal repeats	15	11	0.999	0.0009	1	3.3994	Viruses;Riboviria;Pararnavirae;Artverviricota;Revtraviricetes;Ortervirales;Retroviridae				d__Bacteria;p__Bacteroidota;c__Bacteroidia;o__Cytophagales;f__Spirosomaceae;g__Emticicia;s__Emticicia sp017495105
SRR6504879_C55853	SRR6504919_C75952	5400	No terminal repeats	5	11	0.999	0.0009	0	1.6811	Viruses;Riboviria;Pararnavirae;Artverviricota;Revtraviricetes;Ortervirales;Retroviridae
SRR6504879_C106527	SRR6504882_C114524	7116	No terminal repeats	10	11	0.999	0.0009	0	1.6811	Viruses;Riboviria;Pararnavirae;Artverviricota;Revtraviricetes;Ortervirales;Retroviridae
SRR6504879_C13814	SRR6504867_C78365	8233	No terminal repeats	9	11	0.999	0.0009	0	1.7183	Viruses;Duplodnaviria;Heunggongvirae;Uroviricota;Caudoviricetes;;
SRR6504879_C73314	SRR6504919_C31406	5677	No terminal repeats	4	11	0.999	0.0009	1	1.7183	Viruses;Riboviria;Pararnavirae;Artverviricota;Revtraviricetes;Ortervirales;Retroviridae
SRR6504879_C40799	SRR6504882_C165404	8688	No terminal repeats	38	11	0.999	0.0009	0	1.7108	Unclassified
SRR6504879_C112312	ERR209661_C1631	17295	No terminal repeats	35	11	0.999	0.0009	0	29.0592	Viruses;Duplodnaviria;Heunggongvirae;Uroviricota;Caudoviricetes;;				d__Bacteria;p__Bacteroidota;c__Bacteroidia;o__Bacteroidales;f__Bacteroidaceae;g__Bacteroides;s__Bacteroides caccae
SRR6504879_C101955	SRR6504882_C86180	6337	No terminal repeats	8	11	0.999	0.0009	0	1.7183	Viruses;Riboviria;Pararnavirae;Artverviricota;Revtraviricetes;Ortervirales;Retroviridae				d__Bacteria;p__Actinomycetota;c__Actinomycetia;o__Streptosporangiales;f__Streptosporangiaceae;g__Spirillospora;s__Spirillospora cremea
SRR6504879_C104887	SRR6504919_C33617	6411	No terminal repeats	7	11	0.999	0.0009	0	1.7183	Viruses;Riboviria;Pararnavirae;Artverviricota;Revtraviricetes;Ortervirales;Retroviridae
SRR6504879_C27078	SRR6504879_C27078	10044	No terminal repeats	11	11	0.999	0.0009	3	8.6561	Viruses;Duplodnaviria;Heunggongvirae;Uroviricota;Caudoviricetes;;	Low-quality	31.12	temperate	d__Bacteria;p__Pseudomonadota;c__Gammaproteobacteria;o__Enterobacterales;f__Enterobacteriaceae;g__Escherichia;s__Escherichia ruysiae
SRR6504879_C123158	SRR6504879_C123158	7503	No terminal repeats	6	4	0.999	0.0009	0	1.7183	Viruses;Riboviria;Pararnavirae;Artverviricota;Revtraviricetes;Ortervirales;Retroviridae	Medium-quality	84.17	-
SRR6504879_C76313	SRR6504867_C16370	6445	No terminal repeats	8	11	0.999	0.0009	0	1.6811	Viruses;Riboviria;Pararnavirae;Artverviricota;Revtraviricetes;Ortervirales;Retroviridae
SRR6504879_C75646	SRR6504879_C75646	16131	No terminal repeats	7	4	0.999	0.0009	0	1.7183	Viruses;Riboviria;Pararnavirae;Artverviricota;Revtraviricetes;Ortervirales;Retroviridae	Not-determined		-
SRR6504879_C50626	SRR6504879_C50626	17200	No terminal repeats	31	11	0.999	0.0009	4	26.9758	Viruses;Duplodnaviria;Heunggongvirae;Uroviricota;Caudoviricetes;;	Low-quality	15.57	virulent	d__Bacteria;p__Bacteroidota;c__Bacteroidia;o__Bacteroidales;f__Bacteroidaceae;g__Bacteroides;s__Bacteroides xylanisolvens
SRR6504879_C116293	SRR6504879_C116293	5065	No terminal repeats	8	11	0.999	0.0009	2	5.5567	Viruses;Duplodnaviria;Heunggongvirae;Uroviricota;Caudoviricetes;;	Low-quality	10.53	temperate	d__Bacteria;p__Bacillota_A;c__Clostridia;o__Lachnospirales;f__Lachnospiraceae;g__Clostridium_Q;s__Clostridium_Q symbiosum
SRR6504879_C47084	SRR6504867_C124682	6326	No terminal repeats	5	11	0.999	0.0009	0	1.7183	Viruses;Riboviria;Pararnavirae;Artverviricota;Revtraviricetes;Ortervirales;Retroviridae
SRR6504879_C118533	SRR6504882_C81947	5728	No terminal repeats	32	11	0.999	0.0009	0	0	Unclassified
SRR6504879_C38269	SRR6504879_C38269	5807	No terminal repeats	6	11	0.999	0.0009	0	1.6811	Viruses;Riboviria;Pararnavirae;Artverviricota;Revtraviricetes;Ortervirales;Retroviridae	Medium-quality	50.87	-
SRR6504879_C80399	SRR6504919_C99764	12641	No terminal repeats	14	11	0.999	0.0009	0	1.7183	Viruses;Riboviria;Pararnavirae;Artverviricota;Revtraviricetes;Ortervirales;Retroviridae
SRR6504879_C123544	SRR23882974_C273	7352	No terminal repeats	12	11	0.999	0.0009	1	10.8816	Viruses;Duplodnaviria;Heunggongvirae;Uroviricota;Caudoviricetes;;				d__Bacteria;p__Bacteroidota;c__Bacteroidia;o__Bacteroidales;f__Bacteroidaceae;g__Phocaeicola;s__Phocaeicola plebeius_A
SRR6504879_C28525	SRR6504919_C50548	6505	No terminal repeats	7	11	0.999	0.0009	0	1.7183	Viruses;Riboviria;Pararnavirae;Artverviricota;Revtraviricetes;Ortervirales;Retroviridae
SRR6504879_C97221	SRR6504882_C142202	10847	No terminal repeats	62	11	0.999	0.0009	0	0	Unclassified
SRR6504879_C85323	SRR6504882_C57920	6488	No terminal repeats	8	11	0.999	0.0009	1	1.7183	Viruses;Riboviria;Pararnavirae;Artverviricota;Revtraviricetes;Ortervirales;Retroviridae
SRR6504879_C55050	SRR23883314_C3905	19460	No terminal repeats	18	11	0.999	0.0009	2	24.6171	Viruses;Duplodnaviria;Heunggongvirae;Uroviricota;Caudoviricetes;;				d__Bacteria;p__Bacteroidota;c__Bacteroidia;o__Bacteroidales;f__Bacteroidaceae;g__Phocaeicola;s__Phocaeicola plebeius
SRR6504879_C29519	SRR6504882_C28635	5880	No terminal repeats	15	11	0.999	0.0009	1	1.7183	Viruses;Riboviria;Pararnavirae;Artverviricota;Revtraviricetes;Ortervirales;Retroviridae
SRR6504879_C76924	SRR6504882_C96362	6121	No terminal repeats	6	11	0.999	0.0009	0	1.7183	Viruses;Riboviria;Pararnavirae;Artverviricota;Revtraviricetes;Ortervirales;Retroviridae
SRR6504879_C58402	SRR6504879_C58402	6306	No terminal repeats	8	11	0.999	0.0009	0	3.3994	Viruses;Riboviria;Pararnavirae;Artverviricota;Revtraviricetes;Ortervirales;Retroviridae	Medium-quality	56.49	virulent
SRR6504879_C47095	SRR6504879_C47095	6995	No terminal repeats	7	11	0.999	0.0009	1	9.4171	Viruses;Duplodnaviria;Heunggongvirae;Uroviricota;Caudoviricetes;;	Low-quality	16.58	virulent	d__Bacteria;p__Bacteroidota;c__Bacteroidia;o__Bacteroidales;f__Bacteroidaceae;g__Phocaeicola;s__Phocaeicola plebeius
SRR6504879_C66146	SRR6504882_C37084	6296	No terminal repeats	37	11	0.999	0.0009	0	0	Unclassified
SRR6504879_C102987	SRR6504919_C109696	7221	No terminal repeats	10	11	0.999	0.0009	0	1.6811	Viruses;Riboviria;Pararnavirae;Artverviricota;Revtraviricetes;Ortervirales;Retroviridae
SRR6504879_C85121	SRR6504879_C85121	5753	No terminal repeats	23	15	0.999	0.0009	0	0	Unclassified	Not-determined		-
SRR6504879_C71728	SRR23883004_C5541	14928	No terminal repeats	23	11	0.999	0.0009	4	19.868	Viruses;Duplodnaviria;Heunggongvirae;Uroviricota;Caudoviricetes;;				d__Bacteria;p__Pseudomonadota;c__Gammaproteobacteria;o__Enterobacterales;f__Enterobacteriaceae;g__Escherichia;s__Escherichia coli
SRR6504879_C91141	SRR6504879_C91141	5345	No terminal repeats	6	11	0.999	0.0009	0	1.7183	Viruses;Riboviria;Pararnavirae;Artverviricota;Revtraviricetes;Ortervirales;Retroviridae	Medium-quality	52.37	-
SRR6504879_C72061	SRR6504879_C72061	6231	No terminal repeats	6	11	0.999	0.0009	1	5.1977	Viruses;Duplodnaviria;Heunggongvirae;Uroviricota;Caudoviricetes;;	Low-quality	10.86	temperate	d__Bacteria;p__Pseudomonadota;c__Gammaproteobacteria;o__Enterobacterales;f__Enterobacteriaceae;g__Escherichia;s__Escherichia coli
SRR6504879_C50015	SRR6504919_C106164	6750	No terminal repeats	5	4	0.999	0.0009	0	1.7183	Viruses;Riboviria;Pararnavirae;Artverviricota;Revtraviricetes;Ortervirales;Retroviridae
SRR6504879_C23809	SRR6504879_C23809	18620	No terminal repeats	24	11	0.999	0.0009	2	23.8925	Viruses;Duplodnaviria;Heunggongvirae;Uroviricota;Caudoviricetes;;	Low-quality	30.06	temperate	d__Bacteria;p__Pseudomonadota;c__Gammaproteobacteria;o__Enterobacterales;f__Enterobacteriaceae;g__Escherichia;s__Escherichia coli
SRR6504879_C7942	SRR6504882_C76755	7023	No terminal repeats	6	4	0.999	0.0009	0	1.7183	Viruses;Duplodnaviria;Heunggongvirae;Uroviricota;Caudoviricetes;;
SRR6504879_C101082	SRR23882985_C751	13428	No terminal repeats	21	11	0.999	0.0009	3	14.2102	Viruses;Duplodnaviria;Heunggongvirae;Uroviricota;Caudoviricetes;;				d__Bacteria;p__Bacteroidota;c__Bacteroidia;o__Bacteroidales;f__Bacteroidaceae;g__Bacteroides;s__Bacteroides fragilis
SRR6504879_C98607	SRR6504919_C151560	9825	No terminal repeats	15	11	0.999	0.0009	0	3.3994	Viruses;;;;;;
SRR6504879_C81098	SRR6504879_C81098	9679	No terminal repeats	50	11	0.999	0.0009	0	0	Unclassified	Not-determined		-
SRR6504879_C51018	SRR6504879_C51018	8366	No terminal repeats	13	11	0.999	0.0009	0	3.3994	Viruses;Riboviria;Pararnavirae;Artverviricota;Revtraviricetes;Ortervirales;Retroviridae	Medium-quality	75.44	virulent
SRR6504879_C59174	SRR6504879_C59174	6265	No terminal repeats	8	11	0.999	0.0009	1	1.7183	Viruses;Riboviria;Pararnavirae;Artverviricota;Revtraviricetes;Ortervirales;Retroviridae	Medium-quality	61.39	-	d__Bacteria;p__Bacteroidota;c__Bacteroidia;o__Cytophagales;f__Spirosomaceae;g__Emticicia;s__Emticicia sp017495105
SRR6504879_C9595	SRR6504879_C9595	24136	No terminal repeats	32	11	0.999	0.0009	13	34.7682	Viruses;Duplodnaviria;Heunggongvirae;Uroviricota;Caudoviricetes;;	Medium-quality	54	virulent	d__Bacteria;p__Pseudomonadota;c__Gammaproteobacteria;o__Enterobacterales;f__Enterobacteriaceae;g__Escherichia;s__Escherichia coli
SRR6504879_C12885	SRR6504919_C51535	7886	No terminal repeats	11	11	0.999	0.0009	0	1.7183	Viruses;Riboviria;Pararnavirae;Artverviricota;Revtraviricetes;Ortervirales;Retroviridae
SRR6504879_C115788	SRR6504879_C115788	16270	No terminal repeats	19	11	0.999	0.0009	1	5.2073	Viruses;Duplodnaviria;Heunggongvirae;Uroviricota;Caudoviricetes;;	Low-quality	30.94	temperate	d__Bacteria;p__Pseudomonadota;c__Gammaproteobacteria;o__Enterobacterales;f__Enterobacteriaceae;g__Escherichia;s__Escherichia ruysiae
SRR6504879_C72213	SRR6504919_C121653	6225	No terminal repeats	12	11	0.999	0.0009	0	3.4366	Viruses;Riboviria;Pararnavirae;Artverviricota;Revtraviricetes;Ortervirales;Retroviridae
SRR6504879_C103665	SRR6504879_C103665	21999	No terminal repeats	37	11	0.999	0.0009	1	44.464	Viruses;Duplodnaviria;Heunggongvirae;Uroviricota;Caudoviricetes;;	Low-quality	17.07	virulent	d__Bacteria;p__Bacteroidota;c__Bacteroidia;o__Bacteroidales;f__Coprobacteraceae;g__Coprobacter;s__Coprobacter fastidiosus
SRR6504879_C80520	SRR6504919_C563	6102	No terminal repeats	4	11	0.999	0.0009	0	1.7183	Viruses;Riboviria;Orthornavirae;Pisuviricota;Pisoniviricetes;Picornavirales;				d__Bacteria;p__Actinomycetota;c__Rubrobacteria;o__Rubrobacterales;f__Rubrobacteraceae;g__Rubrobacter_B;s__Rubrobacter_B sp020253895
SRR6504879_C111184	SRR6504919_C49751	9076	No terminal repeats	9	11	0.999	0.0009	0	1.6811	Viruses;Riboviria;Pararnavirae;Artverviricota;Revtraviricetes;Ortervirales;Retroviridae
SRR6504879_C70546	SRR6504919_C106925	5742	No terminal repeats	9	11	0.999	0.0009	0	1.7183	Viruses;Duplodnaviria;Heunggongvirae;Uroviricota;Caudoviricetes;;
SRR6504879_C92849	SRR6504879_C92849	7396	No terminal repeats	8	11	0.999	0.0009	3	6.4896	Viruses;Duplodnaviria;Heunggongvirae;Uroviricota;Caudoviricetes;;Straboviridae	Low-quality	22.22	temperate	d__Bacteria;p__Pseudomonadota;c__Gammaproteobacteria;o__Enterobacterales;f__Enterobacteriaceae;g__Escherichia;s__Escherichia fergusonii
SRR6504879_C8891	SRR6504879_C8891	10114	No terminal repeats	13	11	0.999	0.0009	0	3.4552	Viruses;Duplodnaviria;Heunggongvirae;Uroviricota;Caudoviricetes;;	Not-determined		virulent	d__Bacteria;p__Bacillota_A;c__Clostridia;o__Lachnospirales;f__Lachnospiraceae;g__Copromonas;s__Copromonas sp900066535
SRR6504879_C92091	SRR6504879_C92091	9363	No terminal repeats	14	11	0.999	0.0009	0	1.7183	Viruses;Duplodnaviria;Heunggongvirae;Uroviricota;Caudoviricetes;;	Medium-quality	71.64	virulent
SRR6504879_C50335	SRR6504882_C5199	6366	No terminal repeats	8	11	0.999	0.0009	0	3.3994	Viruses;Riboviria;Pararnavirae;Artverviricota;Revtraviricetes;Ortervirales;Retroviridae
SRR6504879_C98778	SRR6504879_C98778	11379	No terminal repeats	13	11	0.999	0.0009	1	3.4366	Viruses;Riboviria;Pararnavirae;Artverviricota;Revtraviricetes;Ortervirales;Retroviridae	High-quality	100	-
SRR6504879_C72607	SRR6504879_C72607	7986	No terminal repeats	7	11	0.999	0.0009	0	1.7183	Viruses;Riboviria;Pararnavirae;Artverviricota;Revtraviricetes;Ortervirales;Retroviridae	High-quality	93.68	-	d__Bacteria;p__Bacillota;c__Bacilli;o__Lactobacillales;f__Streptococcaceae;g__Streptococcus;s__Streptococcus parasanguinis_L
SRR6504879_C76363	SRR6504879_C76363	7172	No terminal repeats	5	4	0.999	0.0009	0	1.7183	Viruses;Riboviria;Pararnavirae;Artverviricota;Revtraviricetes;Ortervirales;Retroviridae	Medium-quality	84.13	-
SRR6504879_C94416	N-196_C16136	32037	No terminal repeats	39	11	0.999	0.0009	3	29.2953	Viruses;Duplodnaviria;Heunggongvirae;Uroviricota;Caudoviricetes;;				d__Bacteria;p__Bacteroidota;c__Bacteroidia;o__Bacteroidales;f__Bacteroidaceae;g__Phocaeicola;s__Phocaeicola massiliensis
SRR6504879_C80762	SRR6504879_C80762	10182	No terminal repeats	12	11	0.999	0.0009	1	15.4528	Viruses;Duplodnaviria;Heunggongvirae;Uroviricota;Caudoviricetes;;	Low-quality	23.14	virulent	d__Bacteria;p__Bacteroidota;c__Bacteroidia;o__Bacteroidales;f__Bacteroidaceae;g__Phocaeicola;s__Phocaeicola sp900552075
SRR6504879_C75944	SRR6504882_C104781	11748	No terminal repeats	15	11	0.999	0.0009	1	3.3994	Viruses;Riboviria;Pararnavirae;Artverviricota;Revtraviricetes;Ortervirales;Retroviridae
SRR6504879_C44217	SRR6504879_C44217	6438	No terminal repeats	7	11	0.999	0.0009	0	1.7183	Viruses;Riboviria;Pararnavirae;Artverviricota;Revtraviricetes;Ortervirales;Retroviridae	Low-quality	49.26	-
SRR6504879_C112612	SRR6504919_C94139	10770	No terminal repeats	10	4	0.999	0.0009	0	1.7183	Viruses;Riboviria;Pararnavirae;Artverviricota;Revtraviricetes;Ortervirales;Retroviridae
SRR6504879_C39201	SRR6504919_C25226	11679	No terminal repeats	9	11	0.999	0.0009	0	1.7183	Viruses;Riboviria;Pararnavirae;Artverviricota;Revtraviricetes;Ortervirales;Retroviridae
SRR6504879_C1553	SRR6504882_C84030	6481	No terminal repeats	9	11	0.999	0.0009	0	1.7183	Viruses;Riboviria;Pararnavirae;Artverviricota;Revtraviricetes;Ortervirales;Retroviridae
SRR6504879_C13772	SRR6504919_C152474	7625	No terminal repeats	12	11	0.999	0.0009	1	1.7183	Viruses;Riboviria;Pararnavirae;Artverviricota;Revtraviricetes;Ortervirales;Retroviridae
SRR6504879_C56618	SRR6504879_C56618	11939	No terminal repeats	21	11	0.999	0.0009	2	20.899	Viruses;Duplodnaviria;Heunggongvirae;Uroviricota;Caudoviricetes;;	Low-quality	23.83	temperate	d__Bacteria;p__Pseudomonadota;c__Gammaproteobacteria;o__Enterobacterales;f__Enterobacteriaceae;g__Escherichia;s__Escherichia ruysiae
SRR6504879_C45942	SRR6504882_C159529	14589	No terminal repeats	13	11	0.999	0.0009	0	5.1177	Viruses;Riboviria;Pararnavirae;Artverviricota;Revtraviricetes;Ortervirales;Retroviridae				d__Bacteria;p__Actinomycetota;c__Rubrobacteria;o__Rubrobacterales;f__Rubrobacteraceae;g__Rubrobacter_B;s__Rubrobacter_B sp020253895
SRR6504879_C2796	SRR6504919_C62695	7067	No terminal repeats	4	11	0.999	0.0009	0	1.7183	Viruses;Riboviria;Pararnavirae;Artverviricota;Revtraviricetes;Ortervirales;Retroviridae
SRR6504879_C118837	SRR6504879_C118837	14012	No terminal repeats	57	15	0.999	0.0009	0	0	Unclassified	Not-determined		-
SRR6504879_C26718	SRR6504882_C39476	8136	No terminal repeats	9	11	0.999	0.0009	1	1.7183	Viruses;Riboviria;Pararnavirae;Artverviricota;Revtraviricetes;Ortervirales;Retroviridae
SRR6504879_C33200	SRR6504879_C33200	9977	No terminal repeats	13	11	0.999	0.0009	0	1.7183	Viruses;Riboviria;Pararnavirae;Artverviricota;Revtraviricetes;Ortervirales;Retroviridae	High-quality	96.58	-
SRR6504879_C100359	SRR6504867_C78131	6876	No terminal repeats	2	11	0.999	0.0009	0	1.6811	Viruses;Riboviria;Pararnavirae;Artverviricota;Revtraviricetes;Ortervirales;Retroviridae
SRR6504879_C123110	SRR6504882_C138730	13573	No terminal repeats	14	11	0.999	0.0009	0	1.7183	Viruses;Riboviria;Pararnavirae;Artverviricota;Revtraviricetes;Ortervirales;Retroviridae				d__Bacteria;p__Bacillota;c__Bacilli;o__Mycoplasmatales;f__Mycoplasmoidaceae;g__Ureaplasma;s__Ureaplasma parvum
SRR6504879_C21712	SRR6504879_C21712	5639	No terminal repeats	8	11	0.999	0.0009	1	1.7183	Viruses;Riboviria;Pararnavirae;Artverviricota;Revtraviricetes;Ortervirales;Retroviridae	Medium-quality	54.21	-
SRR6504879_C84816	SRR6504879_C84816	5541	No terminal repeats	22	11	0.999	0.0009	0	0	Unclassified	Not-determined		-
SRR6504879_C67173	SRR6504919_C149321	9021	No terminal repeats	10	11	0.999	0.0009	0	1.7183	Viruses;Riboviria;Pararnavirae;Artverviricota;Revtraviricetes;Ortervirales;Retroviridae
SRR6504879_C86884	SRR6504882_C19703	5426	No terminal repeats	7	11	0.999	0.0009	0	1.7183	Viruses;Riboviria;Pararnavirae;Artverviricota;Revtraviricetes;Ortervirales;Retroviridae				d__Bacteria;p__Pseudomonadota;c__Alphaproteobacteria;o__Rhizobiales;f__Xanthobacteraceae;g__Pseudolabrys;s__Pseudolabrys sp903929045
SRR6504879_C21525	SRR6504882_C148830	8867	No terminal repeats	8	11	0.999	0.0009	0	1.7183	Viruses;Riboviria;Pararnavirae;Artverviricota;Revtraviricetes;Ortervirales;Retroviridae
SRR6504879_C80214	SRR6504882_C999	5868	No terminal repeats	14	11	0.999	0.0009	0	1.6811	Viruses;Riboviria;Pararnavirae;Artverviricota;Revtraviricetes;Ortervirales;Retroviridae
SRR6504879_C45641	SRR6504867_C110038	11036	No terminal repeats	10	11	0.999	0.001	0	1.7183	Viruses;Riboviria;Pararnavirae;Artverviricota;Revtraviricetes;Ortervirales;Retroviridae
SRR6504879_C15904	SRR6504882_C19847	7184	No terminal repeats	10	11	0.999	0.001	0	1.6811	Viruses;Riboviria;Pararnavirae;Artverviricota;Revtraviricetes;Ortervirales;Retroviridae
SRR6504879_C109823	SRR6504882_C12343	6530	No terminal repeats	25	15	0.999	0.001	0	0	Unclassified
SRR6504879_C24109	SRR6504879_C24109	14967	No terminal repeats	27	11	0.999	0.001	2	20.6409	Viruses;Duplodnaviria;Heunggongvirae;Uroviricota;Caudoviricetes;;	Low-quality	30.65	temperate	d__Bacteria;p__Pseudomonadota;c__Gammaproteobacteria;o__Enterobacterales;f__Enterobacteriaceae;g__Escherichia;s__Escherichia fergusonii
SRR6504879_C31111	SRR6504919_C110502	18883	No terminal repeats	16	11	0.999	0.001	0	3.3994	Viruses;Riboviria;Pararnavirae;Artverviricota;Revtraviricetes;Ortervirales;Retroviridae
SRR6504879_C24815	SRR6504919_C120981	9110	No terminal repeats	9	4	0.999	0.001	0	1.7183	Viruses;Riboviria;Pararnavirae;Artverviricota;Revtraviricetes;Ortervirales;Retroviridae
SRR6504879_C20615	SRR6504882_C104345	6216	No terminal repeats	8	11	0.999	0.001	0	1.6811	Viruses;Riboviria;Pararnavirae;Artverviricota;Revtraviricetes;Ortervirales;Retroviridae				d__Bacteria;p__Bacteroidota;c__Bacteroidia;o__Cytophagales;f__Spirosomaceae;g__Emticicia;s__Emticicia sp017495105
SRR6504879_C46584	SRR6504867_C91911	7113	No terminal repeats	5	11	0.999	0.001	0	1.7183	Viruses;Riboviria;Pararnavirae;Artverviricota;Revtraviricetes;Ortervirales;Retroviridae
SRR6504879_C121772	SRR6504919_C147777	6132	No terminal repeats	4	11	0.999	0.001	1	1.7183	Viruses;Riboviria;Pararnavirae;Artverviricota;Revtraviricetes;Ortervirales;Retroviridae
SRR6504879_C55182	SRR6504912_C23367	8291	No terminal repeats	39	11	0.999	0.001	0	0	Unclassified
SRR6504879_C9267	SRR6504882_C53578	8281	No terminal repeats	8	11	0.999	0.001	0	1.7183	Viruses;Riboviria;Pararnavirae;Artverviricota;Revtraviricetes;Ortervirales;Retroviridae
SRR6504879_C64090	SRR6504919_C156778	8384	No terminal repeats	11	11	0.999	0.001	1	1.7183	Viruses;Riboviria;Pararnavirae;Artverviricota;Revtraviricetes;Ortervirales;Retroviridae
SRR6504879_C95296	SRR6504879_C95296	6852	No terminal repeats	9	11	0.999	0.001	1	1.7183	Viruses;Riboviria;Pararnavirae;Artverviricota;Revtraviricetes;Ortervirales;Retroviridae	Medium-quality	67.14	-
SRR6504879_C49416	SRR6504879_C49416	18094	No terminal repeats	25	11	0.999	0.001	0	2.4789	Viruses;Duplodnaviria;Heunggongvirae;Uroviricota;Caudoviricetes;;	Low-quality	30.2	temperate	d__Bacteria;p__Bacillota_A;c__Clostridia;o__Lachnospirales;f__Lachnospiraceae;g__Faecalimonas;s__Faecalimonas phoceensis
SRR6504879_C18052	SRR6504919_C32310	8279	No terminal repeats	13	11	0.999	0.001	1	3.4366	Viruses;Riboviria;Pararnavirae;Artverviricota;Revtraviricetes;Ortervirales;Retroviridae
SRR6504879_C20168	UC-082_C15635	5038	No terminal repeats	6	11	0.999	0.001	1	4.2871	Viruses;Duplodnaviria;Heunggongvirae;Uroviricota;Caudoviricetes;;				d__Bacteria;p__Bacillota_A;c__Clostridia;o__Lachnospirales;f__Lachnospiraceae;g__Hungatella;s__Hungatella effluvii
SRR6504879_C71592	SRR6504919_C1088	13527	No terminal repeats	6	4	0.999	0.001	0	1.7183	Viruses;Riboviria;Pararnavirae;Artverviricota;Revtraviricetes;Ortervirales;Retroviridae
SRR6504879_C85701	SRR6504882_C27328	5655	No terminal repeats	6	11	0.999	0.001	0	1.6811	Viruses;Riboviria;Pararnavirae;Artverviricota;Revtraviricetes;Ortervirales;Retroviridae
SRR6504879_C8081	SRR6504919_C43007	15060	No terminal repeats	15	11	0.999	0.001	1	3.3994	Viruses;Riboviria;Pararnavirae;Artverviricota;Revtraviricetes;Ortervirales;Retroviridae
SRR6504879_C92525	SRR6504879_C92525	10152	No terminal repeats	37	11	0.999	0.001	0	0	Unclassified	Not-determined		-
SRR6504879_C15717	SRR6504879_C15717	8551	No terminal repeats	15	11	0.999	0.001	0	1.6811	Viruses;Riboviria;Pararnavirae;Artverviricota;Revtraviricetes;Ortervirales;Retroviridae	Medium-quality	65.42	virulent
SRR6504879_C27651	SRR6504867_C63996	6316	No terminal repeats	2	11	0.999	0.001	0	1.7183	Viruses;Riboviria;Pararnavirae;Artverviricota;Revtraviricetes;Ortervirales;Retroviridae
SRR6504879_C83870	SRR6504919_C53962	7693	No terminal repeats	12	11	0.999	0.001	0	1.7183	Viruses;Riboviria;Pararnavirae;Artverviricota;Revtraviricetes;Ortervirales;Retroviridae
SRR6504879_C94190	SRR6504919_C53652	9454	No terminal repeats	7	4	0.999	0.001	0	1.7183	Viruses;Riboviria;Pararnavirae;Artverviricota;Revtraviricetes;Ortervirales;Retroviridae
SRR6504879_C91923	SRR6504879_C91923	9799	No terminal repeats	14	11	0.999	0.001	0	11.7381	Viruses;Duplodnaviria;Heunggongvirae;Uroviricota;Caudoviricetes;;	Low-quality	8.82	temperate	d__Bacteria;p__Bacteroidota;c__Bacteroidia;o__Bacteroidales;f__Bacteroidaceae;g__Bacteroides;s__Bacteroides xylanisolvens
SRR6504879_C8268	SRR6504867_C78979	8380	No terminal repeats	4	11	0.999	0.001	0	1.6811	Viruses;Riboviria;Pararnavirae;Artverviricota;Revtraviricetes;Ortervirales;Retroviridae
SRR6504879_C3779	SRR6504882_C118976	8389	No terminal repeats	9	11	0.999	0.001	0	1.7183	Viruses;Riboviria;Pararnavirae;Artverviricota;Revtraviricetes;Ortervirales;Retroviridae
SRR6504879_C62829	SRR6504879_C62829	5601	No terminal repeats	5	11	0.999	0.001	1	1.7183	Viruses;Riboviria;Pararnavirae;Artverviricota;Revtraviricetes;Ortervirales;Retroviridae	High-quality	90.32	-
SRR6504879_C67588	SRR6504882_C150700	20664	No terminal repeats	13	11	0.999	0.001	1	3.3994	Viruses;Riboviria;Pararnavirae;Artverviricota;Revtraviricetes;Ortervirales;Retroviridae
SRR6504879_C82344	SRR6504879_C82344	10510	No terminal repeats	13	11	0.999	0.001	0	3.3994	Viruses;Riboviria;Pararnavirae;Artverviricota;Revtraviricetes;Ortervirales;Retroviridae	High-quality	100	virulent
SRR6504879_C70300	SRR6468691_C2645	5376	No terminal repeats	6	11	0.999	0.001	0	3.3085	Viruses;Duplodnaviria;Heunggongvirae;Uroviricota;Caudoviricetes;;				d__Bacteria;p__Bacillota_A;c__Clostridia;o__Lachnospirales;f__Lachnospiraceae;g__Clostridium_Q;s__Clostridium_Q saccharolyticum_A
SRR6504879_C39860	SRR6504882_C159040	5006	No terminal repeats	7	11	0.999	0.001	0	1.7183	Viruses;Riboviria;Pararnavirae;Artverviricota;Revtraviricetes;Ortervirales;Retroviridae
SRR6504879_C175	SRR6504879_C175	7921	No terminal repeats	26	11	0.999	0.001	0	0	Unclassified	Not-determined		-
SRR6504879_C11209	SRR6504912_C9293	6195	No terminal repeats	28	11	0.999	0.001	0	0	Unclassified
SRR6504879_C59646	SRR6504919_C131851	6407	No terminal repeats	8	11	0.999	0.001	1	1.7183	Viruses;Riboviria;Pararnavirae;Artverviricota;Revtraviricetes;Ortervirales;Retroviridae
SRR6504879_C60785	SRR6504867_C9010	14309	No terminal repeats	14	11	0.999	0.001	0	1.7183	Viruses;Riboviria;Pararnavirae;Artverviricota;Revtraviricetes;Ortervirales;Retroviridae
SRR6504879_C118719	SRR6504867_C61220	8997	No terminal repeats	11	11	0.999	0.001	0	1.7183	Viruses;Riboviria;Pararnavirae;Artverviricota;Revtraviricetes;Ortervirales;Retroviridae				d__Bacteria;p__Bacteroidota;c__Bacteroidia;o__Bacteroidales;f__Bacteroidaceae;g__OM05-12;s__OM05-12 sp003438995
SRR6504879_C12382	SRR6504879_C12382	7934	No terminal repeats	8	11	0.999	0.001	0	1.6811	Viruses;Riboviria;Pararnavirae;Artverviricota;Revtraviricetes;Ortervirales;Retroviridae	Medium-quality	60.7	-
SRR6504879_C40513	SRR6504919_C143679	8524	No terminal repeats	14	11	0.999	0.001	1	1.7183	Viruses;Riboviria;Pararnavirae;Artverviricota;Revtraviricetes;Ortervirales;Retroviridae
SRR6504879_C6545	SRR6504913_C20044	8798	No terminal repeats	36	15	0.999	0.001	0	0	Unclassified
SRR6504879_C80621	SRR6504879_C80621	5783	No terminal repeats	28	11	0.999	0.001	0	0	Unclassified	Not-determined		-
SRR6504879_C66129	SRR6504919_C129378	7491	No terminal repeats	4	11	0.999	0.001	0	1.7183	Viruses;Riboviria;Pararnavirae;Artverviricota;Revtraviricetes;Ortervirales;Retroviridae				d__Bacteria;p__Pseudomonadota;c__Gammaproteobacteria;o__Pseudomonadales;f__Moraxellaceae;g__Psychrobacter;s__Psychrobacter glacincola_C
SRR6504879_C3549	SRR6504919_C45386	7461	No terminal repeats	8	4	0.999	0.001	0	1.6811	Viruses;Riboviria;Pararnavirae;Artverviricota;Revtraviricetes;Ortervirales;Retroviridae				d__Bacteria;p__Bacillota_A;c__Clostridia;o__Lachnospirales;f__Lachnospiraceae;g__Lachnospira;s__Lachnospira sp003451515
SRR6504879_C72568	SRR6504867_C12930	5148	No terminal repeats	26	11	0.999	0.001	0	0	Unclassified
SRR6504879_C74673	SRR6504919_C125267	6149	No terminal repeats	32	11	0.999	0.001	0	0	Unclassified
SRR6504879_C104911	SRR6504879_C104911	6632	No terminal repeats	7	11	0.999	0.001	0	1.7183	Viruses;Duplodnaviria;Heunggongvirae;Uroviricota;Caudoviricetes;;	Medium-quality	81.31	virulent
SRR6504879_C101800	SRR6504879_C101800	9471	No terminal repeats	42	11	0.999	0.001	0	0	Unclassified	Not-determined		-
SRR6504879_C18628	SRR23883155_C1066	11618	No terminal repeats	14	11	0.999	0.001	1	3.6812	Viruses;Duplodnaviria;Heunggongvirae;Uroviricota;Caudoviricetes;;				d__Bacteria;p__Bacteroidota;c__Bacteroidia;o__Bacteroidales;f__Bacteroidaceae;g__OM05-12;s__OM05-12 sp003438995
SRR6504879_C81554	SRR6504879_C81554	19136	No terminal repeats	89	11	0.999	0.001	0	0	Unclassified	Not-determined		-
SRR6504879_C19358	SRR6504867_C142347	5218	No terminal repeats	6	11	0.999	0.001	0	1.7183	Viruses;Riboviria;Pararnavirae;Artverviricota;Revtraviricetes;Ortervirales;Retroviridae
SRR6504879_C74677	SRR6504879_C74677	5820	No terminal repeats	29	11	0.999	0.001	0	0	Unclassified	Not-determined		-
SRR6504879_C6292	SRR6504884_C544	5820	No terminal repeats	6	11	0.999	0.001	0	1.3988	Viruses;Duplodnaviria;Heunggongvirae;Uroviricota;Caudoviricetes;;				d__Bacteria;p__Bacteroidota;c__Bacteroidia;o__Bacteroidales;f__Bacteroidaceae;g__Bacteroides;s__Bacteroides sp012113595
SRR6504879_C33048	SRR6504879_C33048	9575	No terminal repeats	13	11	0.999	0.001	0	1.7183	Viruses;Riboviria;Pararnavirae;Artverviricota;Revtraviricetes;Ortervirales;Retroviridae	Medium-quality	89.27	-
SRR6504879_C32049	SRR6504879_C32049	7828	No terminal repeats	9	11	0.999	0.001	0	2.7182	Viruses;Duplodnaviria;Heunggongvirae;Uroviricota;Caudoviricetes;;	Low-quality	12.88	temperate	d__Bacteria;p__Bacteroidota;c__Bacteroidia;o__Bacteroidales;f__Bacteroidaceae;g__Phocaeicola;s__Phocaeicola plebeius_A
SRR6504879_C48916	SRR6504879_C48916	5951	No terminal repeats	5	11	0.999	0.001	0	1.7183	Viruses;Duplodnaviria;Heunggongvirae;Uroviricota;Caudoviricetes;;	Medium-quality	54.97	virulent	d__Bacteria;p__Actinomycetota;c__Actinomycetia;o__Streptosporangiales;f__Streptosporangiaceae;g__Spirillospora;s__Spirillospora cremea
SRR6504879_C39741	SRR6504879_C39741	7760	No terminal repeats	6	11	0.999	0.001	0	1.7183	Viruses;Riboviria;Pararnavirae;Artverviricota;Revtraviricetes;Ortervirales;Retroviridae	Medium-quality	88.57	-
SRR6504879_C78024	SRR6504919_C74862	6065	No terminal repeats	7	11	0.999	0.001	0	1.7183	Viruses;Riboviria;Pararnavirae;Artverviricota;Revtraviricetes;Ortervirales;Retroviridae
SRR6504879_C44172	SRR6504867_C38744	8340	No terminal repeats	10	11	0.999	0.001	0	1.7183	Viruses;Riboviria;Pararnavirae;Artverviricota;Revtraviricetes;Ortervirales;Retroviridae				d__Bacteria;p__Bacteroidota;c__Bacteroidia;o__Cytophagales;f__Spirosomaceae;g__Emticicia;s__Emticicia sp017495105
SRR6504879_C47687	SRR6504919_C119450	5004	No terminal repeats	6	11	0.999	0.001	0	1.6811	Viruses;Riboviria;Pararnavirae;Artverviricota;Revtraviricetes;Ortervirales;Retroviridae
SRR6504879_C101399	SRR6504919_C78631	6943	No terminal repeats	5	11	0.999	0.001	0	1.7183	Viruses;Riboviria;Pararnavirae;Artverviricota;Revtraviricetes;Ortervirales;Retroviridae
SRR6504879_C89738	SRR6504879_C89738	16089	No terminal repeats	16	11	0.999	0.001	0	3.4366	Viruses;Riboviria;Pararnavirae;Artverviricota;Revtraviricetes;Ortervirales;Retroviridae	High-quality	99.26	-
SRR6504879_C103996	SRR6504879_C103996	5211	No terminal repeats	22	11	0.999	0.001	0	0	Unclassified	Not-determined		-
SRR6504879_C103973	SRR6504879_C103973	7162	No terminal repeats	27	11	0.999	0.001	0	0	Unclassified	Not-determined		-
SRR6504879_C104378	SRR6504919_C14233	8121	No terminal repeats	10	4	0.999	0.001	0	1.7183	Viruses;Riboviria;Pararnavirae;Artverviricota;Revtraviricetes;Ortervirales;Retroviridae
SRR6504879_C19820	SRR6504919_C24994	10378	No terminal repeats	7	4	0.999	0.001	0	1.7183	Viruses;Varidnaviria;Bamfordvirae;Nucleocytoviricota;Megaviricetes;Algavirales;Phycodnaviridae
SRR6504879_C66012	SRR6504879_C66012	10574	No terminal repeats	8	4	0.999	0.001	0	1.7183	Viruses;Riboviria;Pararnavirae;Artverviricota;Revtraviricetes;Ortervirales;Retroviridae	High-quality	100	-
SRR6504879_C44096	SRR6504867_C51916	6648	No terminal repeats	6	11	0.999	0.001	1	1.7183	Viruses;Riboviria;Pararnavirae;Artverviricota;Revtraviricetes;Ortervirales;Retroviridae
SRR6504879_C116024	SRR6504879_C116024	8163	No terminal repeats	5	11	0.999	0.001	3	4.6099	Viruses;Duplodnaviria;Heunggongvirae;Uroviricota;Caudoviricetes;;	Low-quality	19.66	temperate	d__Bacteria;p__Bacillota_A;c__Clostridia;o__Lachnospirales;f__Lachnospiraceae;g__Ruminococcus_B;s__Ruminococcus_B gnavus
SRR6504879_C13165	SRR6504882_C149127	7391	No terminal repeats	34	11	0.999	0.001	0	0	Unclassified
SRR6504879_C13168	SRR6504879_C13168	23982	No terminal repeats	30	11	0.999	0.001	1	17.6477	Viruses;Duplodnaviria;Heunggongvirae;Uroviricota;Caudoviricetes;;	Low-quality	45	temperate	d__Bacteria;p__Pseudomonadota;c__Gammaproteobacteria;o__Enterobacterales;f__Enterobacteriaceae;g__Escherichia;s__Escherichia sp005843885
SRR6504879_C82681	SRR6504882_C45055	8915	No terminal repeats	13	11	0.999	0.001	0	1.6811	Viruses;Riboviria;Pararnavirae;Artverviricota;Revtraviricetes;Ortervirales;Retroviridae
SRR6504879_C70892	SRR6504882_C104637	13812	No terminal repeats	16	11	0.999	0.001	0	1.7183	Viruses;Riboviria;Pararnavirae;Artverviricota;Revtraviricetes;Ortervirales;Retroviridae
SRR6504879_C2037	SRR6504919_C61379	6337	No terminal repeats	6	11	0.999	0.001	0	1.6811	Viruses;Riboviria;Pararnavirae;Artverviricota;Revtraviricetes;Ortervirales;Retroviridae
SRR6504879_C11075	SRR6504879_C11075	9750	No terminal repeats	10	11	0.999	0.001	0	3.4366	Viruses;Duplodnaviria;Heunggongvirae;Uroviricota;Caudoviricetes;;	Medium-quality	73.99	virulent
SRR6504879_C100646	SRR6504919_C34457	5803	No terminal repeats	4	11	0.999	0.001	0	1.6811	Viruses;Riboviria;Pararnavirae;Artverviricota;Revtraviricetes;Ortervirales;Retroviridae
SRR6504879_C9714	SRR6504879_C9714	8656	No terminal repeats	48	11	0.999	0.001	0	0	Unclassified	Not-determined		-
SRR6504879_C77755	SRR6504919_C15875	11921	No terminal repeats	16	11	0.999	0.001	0	1.6811	Viruses;Riboviria;Pararnavirae;Artverviricota;Revtraviricetes;Ortervirales;Retroviridae				d__Bacteria;p__Bacillota;c__Bacilli;o__Staphylococcales;f__Gemellaceae;g__Gemella;s__Gemella sp900766305
SRR6504879_C87275	SRR6504879_C87275	13612	No terminal repeats	8	11	0.999	0.001	0	2.9826	Viruses;Duplodnaviria;Heunggongvirae;Uroviricota;Caudoviricetes;;	Low-quality	7.8	temperate	d__Bacteria;p__Bacteroidota;c__Bacteroidia;o__Bacteroidales;f__Bacteroidaceae;g__Prevotella;s__Prevotella copri_B
SRR6504879_C101937	SRR6504919_C128882	8794	No terminal repeats	10	11	0.999	0.001	0	1.7183	Viruses;Riboviria;Pararnavirae;Artverviricota;Revtraviricetes;Ortervirales;Retroviridae
SRR6504879_C103944	SRR6504879_C103944	21947	No terminal repeats	104	11	0.999	0.001	0	0	Unclassified	Not-determined		-
SRR6504879_C2819	SRR6504919_C120373	7803	No terminal repeats	11	11	0.999	0.001	0	1.7183	Viruses;Riboviria;Pararnavirae;Artverviricota;Revtraviricetes;Ortervirales;Retroviridae
SRR6504879_C117227	SRR6504882_C37070	15849	No terminal repeats	72	11	0.999	0.001	0	0	Unclassified
SRR6504879_C111997	SRR6504867_C125070	5056	No terminal repeats	10	11	0.999	0.001	0	0	Unclassified
SRR6504879_C1585	SRR6504882_C7598	7834	No terminal repeats	13	11	0.999	0.001	0	0	Unclassified				d__Bacteria;p__Actinomycetota;c__Actinomycetia;o__Streptosporangiales;f__Streptosporangiaceae;g__Spirillospora;s__Spirillospora cremea
SRR6504879_C92066	SRR6504879_C92066	5229	No terminal repeats	23	11	0.999	0.001	0	0	Unclassified	Not-determined		-
SRR6504879_C55926	SRR6504919_C76369	8677	No terminal repeats	13	11	0.999	0.001	1	1.7183	Viruses;Riboviria;Pararnavirae;Artverviricota;Revtraviricetes;Ortervirales;Retroviridae
SRR6504879_C36275	UC-69_C59813	5899	No terminal repeats	11	11	0.999	0.001	0	9.0981	Viruses;Duplodnaviria;Heunggongvirae;Uroviricota;Caudoviricetes;;				d__Bacteria;p__Bacteroidota;c__Bacteroidia;o__Bacteroidales;f__Bacteroidaceae;g__Phocaeicola;s__Phocaeicola dorei
SRR6504879_C109203	SRR6504879_C109203	5015	No terminal repeats	23	11	0.999	0.001	0	0	Unclassified	Not-determined		-
SRR6504879_C48032	SRR6504867_C131675	8437	No terminal repeats	41	11	0.999	0.001	0	0	Unclassified
SRR6504879_C13434	SRR6504879_C13434	10164	No terminal repeats	10	11	0.999	0.001	0	1.7183	Viruses;Riboviria;Pararnavirae;Artverviricota;Revtraviricetes;Ortervirales;Retroviridae	Medium-quality	77.77	-
SRR6504879_C84416	SRR6504882_C127650	8324	No terminal repeats	16	11	0.999	0.001	1	1.7183	Viruses;Riboviria;Pararnavirae;Artverviricota;Revtraviricetes;Ortervirales;Retroviridae				d__Bacteria;p__Pseudomonadota;c__Alphaproteobacteria;o__Rhizobiales;f__Xanthobacteraceae;g__Pseudolabrys;s__Pseudolabrys sp903929045
SRR6504879_C83599	SRR6504879_C83599	16198	No terminal repeats	16	11	0.999	0.001	0	1.7183	Viruses;Riboviria;Pararnavirae;Artverviricota;Revtraviricetes;Ortervirales;Retroviridae	Medium-quality	89.79	-
SRR6504879_C16081	SRR6504919_C61445	5997	No terminal repeats	12	11	0.999	0.001	0	1.7183	Viruses;Riboviria;Pararnavirae;Artverviricota;Revtraviricetes;Ortervirales;Retroviridae				d__Bacteria;p__Bacteroidota;c__Bacteroidia;o__Flavobacteriales;f__Flavobacteriaceae;g__Zobellia;s__Zobellia laminariae
SRR6504879_C35972	SRR6504879_C35972	14676	No terminal repeats	13	11	0.999	0.001	0	1.7183	Viruses;Riboviria;Pararnavirae;Artverviricota;Revtraviricetes;Ortervirales;Retroviridae	Not-determined		-	d__Bacteria;p__Bacillota;c__Bacilli;o__Mycoplasmatales;f__Mycoplasmoidaceae;g__Ureaplasma;s__Ureaplasma parvum
SRR6504879_C36574	SRR6504867_C7902	6637	No terminal repeats	9	11	0.999	0.001	0	1.6811	Viruses;Riboviria;Pararnavirae;Artverviricota;Revtraviricetes;Ortervirales;Retroviridae
SRR6504879_C35859	SRR6504879_C35859	5700	No terminal repeats	8	11	0.999	0.001	0	1.7183	Viruses;Riboviria;Pararnavirae;Artverviricota;Revtraviricetes;Ortervirales;Retroviridae	Not-determined		-
SRR6504879_C10482	SRR6504879_C10482	5527	No terminal repeats	4	11	0.999	0.001	0	1.6811	Viruses;Riboviria;Pararnavirae;Artverviricota;Revtraviricetes;Ortervirales;Retroviridae	Low-quality	48.42	-
SRR6504879_C56217	SRR6504879_C56217	7884	No terminal repeats	11	11	0.999	0.001	3	3.9306	Viruses;Duplodnaviria;Heunggongvirae;Uroviricota;Caudoviricetes;;	Low-quality	5.45	virulent	d__Bacteria;p__Pseudomonadota;c__Gammaproteobacteria;o__Enterobacterales;f__Enterobacteriaceae;g__Escherichia;s__Escherichia ruysiae
SRR6504879_C34801	SRR6504867_C38413	15860	No terminal repeats	15	11	0.999	0.001	0	1.7183	Viruses;Riboviria;Orthornavirae;Negarnaviricota;Monjiviricetes;Mononegavirales;Bornaviridae
SRR6504879_C20256	SRR6504912_C4916	6828	No terminal repeats	23	11	0.999	0.001	0	0	Unclassified
SRR6504879_C37906	SRR6504879_C37906	7240	No terminal repeats	12	11	0.999	0.001	0	1.7183	Viruses;Riboviria;Pararnavirae;Artverviricota;Revtraviricetes;Ortervirales;Retroviridae	Not-determined		-	d__Bacteria;p__Pseudomonadota;c__Alphaproteobacteria;o__Rhizobiales;f__Xanthobacteraceae;g__Pseudolabrys;s__Pseudolabrys sp903929045
SRR6504879_C100282	SRR6504919_C72468	7508	No terminal repeats	4	11	0.999	0.001	1	1.7183	Viruses;Riboviria;Pararnavirae;Artverviricota;Revtraviricetes;Ortervirales;Retroviridae
SRR6504879_C47138	SRR6504879_C47138	5375	No terminal repeats	11	11	0.999	0.001	0	0	Unclassified	Not-determined		-
SRR6504879_C96273	SRR6504879_C96273	8242	No terminal repeats	40	11	0.999	0.001	0	0	Unclassified	Not-determined		-
SRR6504879_C29874	SRR6468576_C1187	7031	No terminal repeats	9	11	0.999	0.001	0	10.2732	Viruses;Duplodnaviria;Heunggongvirae;Uroviricota;Caudoviricetes;;				d__Bacteria;p__Bacteroidota;c__Bacteroidia;o__Bacteroidales;f__Coprobacteraceae;g__Coprobacter;s__Coprobacter fastidiosus
SRR6504879_C90831	SRR6504879_C90831	15347	No terminal repeats	4	11	0.999	0.001	0	1.7183	Viruses;Duplodnaviria;Heunggongvirae;Uroviricota;Caudoviricetes;;Chimalliviridae	Not-determined		-
SRR6504879_C51448	SRR6504919_C32299	6804	No terminal repeats	10	11	0.999	0.001	0	1.6811	Viruses;Riboviria;Pararnavirae;Artverviricota;Revtraviricetes;Ortervirales;Retroviridae
SRR6504879_C44999	SRR6504879_C44999	8091	No terminal repeats	6	11	0.999	0.001	0	1.7183	Viruses;Riboviria;Pararnavirae;Artverviricota;Revtraviricetes;Ortervirales;Retroviridae	High-quality	94.91	-
SRR6504879_C109183	SRR6504879_C109183	7026	No terminal repeats	2	11	0.999	0.001	0	1.7183	Viruses;Riboviria;Pararnavirae;Artverviricota;Revtraviricetes;Ortervirales;Retroviridae	Not-determined		-
SRR6504879_C13164	SRR6504879_C13164	14267	No terminal repeats	20	11	0.9989	0.001	2	19.1938	Viruses;Duplodnaviria;Heunggongvirae;Uroviricota;Caudoviricetes;;	Low-quality	21.24	temperate	d__Bacteria;p__Bacteroidota;c__Bacteroidia;o__Bacteroidales;f__Bacteroidaceae;g__Bacteroides;s__Bacteroides faecis
SRR6504879_C10522	SRR6504913_C21209	10285	No terminal repeats	33	15	0.9989	0.001	0	0	Unclassified
SRR6504879_C68402	SRR6504867_C105570	7835	No terminal repeats	8	4	0.9989	0.001	0	1.7183	Viruses;Duplodnaviria;Heunggongvirae;Uroviricota;Caudoviricetes;;
SRR6504879_C86674	SRR6504879_C86674	7786	No terminal repeats	5	11	0.9989	0.001	0	1.7115	Unclassified	Low-quality	4.78	-
SRR6504879_C25823	SRR23883002_C4636	8049	No terminal repeats	10	11	0.9989	0.001	1	4.5298	Viruses;Duplodnaviria;Heunggongvirae;Uroviricota;Caudoviricetes;;				d__Bacteria;p__Bacteroidota;c__Bacteroidia;o__Bacteroidales;f__Bacteroidaceae;g__OM05-12;s__OM05-12 sp003438995
SRR6504879_C66541	SRR6504867_C83270	6345	No terminal repeats	7	11	0.9989	0.001	1	1.7183	Viruses;Riboviria;Pararnavirae;Artverviricota;Revtraviricetes;Ortervirales;Retroviridae
SRR6504879_C51071	SRR18842441_C476	7735	No terminal repeats	4	11	0.9989	0.001	0	3.4366	Unclassified				d__Bacteria;p__Pseudomonadota;c__Gammaproteobacteria;o__Burkholderiales;f__Burkholderiaceae_A;g__Sutterella;s__Sutterella wadsworthensis
SRR6504879_C113485	SRR6504867_C97248	7612	No terminal repeats	8	11	0.9989	0.001	0	1.6811	Viruses;Riboviria;Pararnavirae;Artverviricota;Revtraviricetes;Ortervirales;Retroviridae
SRR6504879_C48648	SRR6504882_C27571	9366	No terminal repeats	10	11	0.9989	0.001	1	1.7183	Viruses;Riboviria;Pararnavirae;Artverviricota;Revtraviricetes;Ortervirales;Retroviridae
SRR6504879_C34917	SRR6504867_C132084	7342	No terminal repeats	11	11	0.9989	0.001	0	1.6811	Viruses;Riboviria;Pararnavirae;Artverviricota;Revtraviricetes;Ortervirales;Retroviridae
SRR6504879_C17302	SRR6504919_C114783	17634	No terminal repeats	13	11	0.9989	0.001	1	1.7183	Viruses;Varidnaviria;Bamfordvirae;Nucleocytoviricota;Megaviricetes;Imitervirales;
SRR6504879_C107423	SRR6504879_C107423	17680	No terminal repeats	90	11	0.9989	0.001	0	0	Unclassified	Not-determined		-
SRR6504879_C46392	SRR6504879_C46392	10526	No terminal repeats	16	11	0.9989	0.001	0	1.7183	Viruses;Riboviria;Pararnavirae;Artverviricota;Revtraviricetes;Ortervirales;Retroviridae	High-quality	100	-	d__Bacteria;p__Pseudomonadota;c__Alphaproteobacteria;o__Rhizobiales;f__Xanthobacteraceae;g__Pseudolabrys;s__Pseudolabrys sp903929045
SRR6504879_C95260	SRR6504919_C106636	9001	No terminal repeats	14	11	0.9989	0.001	0	1.7183	Viruses;Riboviria;Pararnavirae;Artverviricota;Revtraviricetes;Ortervirales;Retroviridae
SRR6504879_C19250	SRR6504879_C19250	5092	No terminal repeats	30	11	0.9989	0.001	0	0	Unclassified	Not-determined		-
SRR6504879_C67073	SRR6504867_C50288	5684	No terminal repeats	1	11	0.9989	0.001	0	1.7183	Viruses;Duplodnaviria;Heunggongvirae;Uroviricota;Caudoviricetes;;
SRR6504879_C32376	SRR6504879_C32376	12989	No terminal repeats	14	4	0.9989	0.001	0	1.6811	Viruses;Riboviria;Pararnavirae;Artverviricota;Revtraviricetes;Ortervirales;Retroviridae	High-quality	100	-
SRR6504879_C119619	SRR6504882_C153709	6109	No terminal repeats	5	4	0.9989	0.001	0	1.6811	Viruses;Riboviria;Pararnavirae;Artverviricota;Revtraviricetes;Ortervirales;Retroviridae
SRR6504879_C40508	SRR6504882_C44211	5291	No terminal repeats	18	15	0.9989	0.001	0	0	Unclassified
SRR6504879_C16600	SRR6504879_C16600	8020	No terminal repeats	5	11	0.9989	0.001	0	1.7183	Viruses;Riboviria;Pararnavirae;Artverviricota;Revtraviricetes;Ortervirales;Retroviridae	Low-quality	4.92	-
SRR6504879_C89109	SRR6504882_C15751	20420	No terminal repeats	18	11	0.9989	0.001	1	1.7183	Viruses;Riboviria;Pararnavirae;Artverviricota;Revtraviricetes;Ortervirales;Retroviridae
SRR6504879_C69729	SRR6504879_C69729	9070	No terminal repeats	40	11	0.9989	0.001	0	0	Unclassified	Not-determined		-
SRR6504879_C105403	SRR6504919_C136437	20434	No terminal repeats	17	11	0.9989	0.001	0	1.7183	Viruses;Riboviria;Pararnavirae;Artverviricota;Revtraviricetes;Ortervirales;Retroviridae
SRR6504879_C90767	SRR6504879_C90767	17703	No terminal repeats	19	11	0.9989	0.001	0	1.7183	Viruses;Riboviria;Pararnavirae;Artverviricota;Revtraviricetes;Ortervirales;Retroviridae	High-quality	100	-
SRR6504879_C92993	SRR6504879_C92993	7758	No terminal repeats	3	11	0.9989	0.001	0	1.6811	Viruses;Riboviria;Pararnavirae;Artverviricota;Revtraviricetes;Ortervirales;Retroviridae	Medium-quality	67.96	-
SRR6504879_C67860	SRR6504879_C67860	12812	No terminal repeats	58	11	0.9989	0.001	0	0	Unclassified	Not-determined		-
SRR6504879_C103852	SRR6504879_C103852	14370	No terminal repeats	17	11	0.9989	0.001	0	1.6811	Viruses;Riboviria;Pararnavirae;Artverviricota;Revtraviricetes;Ortervirales;Retroviridae	High-quality	97.33	virulent
SRR6504879_C2383	UC-057_C57589	16203	No terminal repeats	11	11	0.9989	0.001	0	13.4859	Viruses;Duplodnaviria;Heunggongvirae;Uroviricota;Caudoviricetes;;				d__Bacteria;p__Bacteroidota;c__Bacteroidia;o__Bacteroidales;f__Bacteroidaceae;g__Bacteroides;s__Bacteroides xylanisolvens
SRR6504879_C98272	SRR6504882_C68539	6154	No terminal repeats	5	11	0.9989	0.001	0	1.7183	Viruses;Riboviria;Pararnavirae;Artverviricota;Revtraviricetes;Ortervirales;Retroviridae
SRR6504879_C35969	SRR6504879_C35969	5651	No terminal repeats	2	11	0.9989	0.001	0	1.6811	Viruses;Riboviria;Pararnavirae;Artverviricota;Revtraviricetes;Ortervirales;Retroviridae	Low-quality	49.5	-
SRR6504879_C81608	SRR6504919_C3570	14007	No terminal repeats	20	11	0.9989	0.001	0	1.6811	Viruses;Riboviria;Pararnavirae;Artverviricota;Revtraviricetes;Ortervirales;Retroviridae
SRR6504879_C45470	SRR6504882_C29648	5415	No terminal repeats	7	11	0.9989	0.001	0	1.7183	Viruses;Riboviria;Pararnavirae;Artverviricota;Revtraviricetes;Ortervirales;Retroviridae
SRR6504879_C21357	SRR6504879_C21357	21682	No terminal repeats	97	11	0.9989	0.001	0	0	Unclassified	Not-determined		-	d__Bacteria;p__Pseudomonadota;c__Gammaproteobacteria;o__Enterobacterales_A;f__Pasteurellaceae;g__Haemophilus_D;s__Haemophilus_D parainfluenzae_O
SRR6504879_C40530	SRR6504879_C40530	9462	No terminal repeats	42	11	0.9989	0.001	0	0	Unclassified	Not-determined		-
SRR6504879_C48220	SRR6504879_C48220	6535	No terminal repeats	23	15	0.9989	0.001	0	0	Unclassified	Not-determined		-
SRR6504879_C105503	SRR6504879_C105503	5982	No terminal repeats	32	11	0.9989	0.001	0	0	Unclassified	Not-determined		-
SRR6504879_C93804	SRR6504867_C16027	8499	No terminal repeats	32	11	0.9989	0.001	0	0	Unclassified
SRR6504879_C7423	SRR6504879_C7423	6199	No terminal repeats	23	11	0.9989	0.001	0	0	Unclassified	Not-determined		-
SRR6504879_C107123	SRR6504879_C107123	10816	No terminal repeats	45	11	0.9989	0.001	0	0	Unclassified	Not-determined		-
SRR6504879_C43801	SRR6504879_C43801	7374	No terminal repeats	7	11	0.9989	0.001	0	2.9593	Viruses;Duplodnaviria;Heunggongvirae;Uroviricota;Caudoviricetes;;	Low-quality	15.05	temperate	d__Bacteria;p__Bacteroidota;c__Bacteroidia;o__Bacteroidales;f__Bacteroidaceae;g__Prevotella;s__Prevotella sp900551275
SRR6504879_C65547	SRR6504879_C65547	8771	No terminal repeats	34	15	0.9989	0.001	0	0	Unclassified	Not-determined		-
SRR6504879_C94011	SRR6504879_C94011	8062	No terminal repeats	37	11	0.9989	0.001	0	0	Unclassified	Not-determined		-
SRR6504879_C34048	SRR6504879_C34048	5940	No terminal repeats	29	11	0.9989	0.001	0	0	Unclassified	Not-determined		-
SRR6504879_C120006	SRR6504879_C120006	8126	No terminal repeats	32	11	0.9989	0.001	0	0	Unclassified	Not-determined		-
SRR6504879_C88316	SRR6504879_C88316	8618	No terminal repeats	9	4	0.9989	0.001	0	1.7183	Viruses;Riboviria;Pararnavirae;Artverviricota;Revtraviricetes;Ortervirales;Retroviridae	High-quality	100	-
SRR6504879_C23061	SRR6504879_C23061	12555	No terminal repeats	10	11	0.9989	0.001	0	1.7183	Unclassified	Not-determined		-	d__Bacteria;p__Pseudomonadota;c__Alphaproteobacteria;o__Rhizobiales;f__Xanthobacteraceae;g__Pseudolabrys;s__Pseudolabrys sp903929045
SRR6504879_C74953	SRR6504867_C6125	5326	No terminal repeats	8	11	0.9988	0.001	0	1.6811	Viruses;Riboviria;Pararnavirae;Artverviricota;Revtraviricetes;Ortervirales;Retroviridae
SRR6504879_C71059	SRR6504879_C71059	7014	No terminal repeats	10	11	0.9988	0.001	0	0	Unclassified	Not-determined		-
SRR6504879_C98567	SRR6504882_C43459	8875	No terminal repeats	3	11	0.9988	0.001	0	1.7183	Viruses;Riboviria;Orthornavirae;Negarnaviricota;Monjiviricetes;Mononegavirales;Bornaviridae
SRR6504879_C94858	SRR6504882_C125434	5788	No terminal repeats	4	11	0.9988	0.001	0	1.6811	Viruses;Riboviria;Pararnavirae;Artverviricota;Revtraviricetes;Ortervirales;Retroviridae				d__Bacteria;p__Actinomycetota;c__Actinomycetia;o__Streptosporangiales;f__Streptosporangiaceae;g__Spirillospora;s__Spirillospora cremea
SRR6504879_C14191	SRR6504882_C6205	6892	No terminal repeats	30	11	0.9988	0.001	0	0	Unclassified
SRR6504879_C8983	SRR6504867_C13431	31443	No terminal repeats	59	11	0.9988	0.001	0	0	Unclassified
SRR6504879_C45631	SRR6504867_C478	10076	No terminal repeats	7	11	0.9988	0.001	0	1.6811	Viruses;Riboviria;Pararnavirae;Artverviricota;Revtraviricetes;Ortervirales;Retroviridae				d__Bacteria;p__Bacillota;c__Bacilli;o__Mycoplasmatales;f__Mycoplasmoidaceae;g__Ureaplasma;s__Ureaplasma parvum
SRR6504879_C99655	SRR6504919_C23986	8485	No terminal repeats	3	11	0.9988	0.001	0	1.7183	Viruses;Riboviria;Pararnavirae;Artverviricota;Revtraviricetes;Ortervirales;Retroviridae
SRR6504879_C103885	SRR6504879_C103885	7675	No terminal repeats	11	11	0.9988	0.001	0	2.1329	Viruses;Duplodnaviria;Heunggongvirae;Uroviricota;Caudoviricetes;;	Low-quality	11.69	temperate	d__Bacteria;p__Pseudomonadota;c__Gammaproteobacteria;o__Enterobacterales;f__Enterobacteriaceae;g__Escherichia;s__Escherichia coli
SRR6504879_C14090	SRR6504879_C14090	6961	No terminal repeats	7	11	0.9988	0.001	0	1.7183	Viruses;Riboviria;Pararnavirae;Artverviricota;Revtraviricetes;Ortervirales;Retroviridae	Medium-quality	81.3	-
SRR6504879_C48255	SRR6504919_C43584	5091	No terminal repeats	2	11	0.9988	0.001	0	1.6811	Viruses;Riboviria;Pararnavirae;Artverviricota;Revtraviricetes;Ortervirales;Retroviridae
SRR6504879_C15373	SRR6504879_C15373	6123	No terminal repeats	7	11	0.9988	0.001	1	0.8784	Viruses;Monodnaviria;Shotokuvirae;Cressdnaviricota;Arfiviricetes;Cirlivirales;Circoviridae	High-quality	100	temperate	d__Bacteria;p__Bacillota_A;c__Clostridia;o__Lachnospirales;f__Lachnospiraceae;g__Hungatella;s__Hungatella effluvii
SRR6504879_C109483	SRR6504867_C85553	5902	No terminal repeats	10	11	0.9988	0.001	0	1.7183	Viruses;Riboviria;Pararnavirae;Artverviricota;Revtraviricetes;Ortervirales;Retroviridae
SRR6504879_C117014	SRR23883263_C5303	5555	No terminal repeats	6	11	0.9988	0.001	1	2.2115	Viruses;Duplodnaviria;Heunggongvirae;Uroviricota;Caudoviricetes;;				d__Bacteria;p__Bacteroidota;c__Bacteroidia;o__Bacteroidales;f__Rikenellaceae;g__Alistipes;s__Alistipes putredinis
SRR6504879_C99547	SRR6504867_C55731	5208	No terminal repeats	7	11	0.9988	0.001	0	1.6811	Viruses;Riboviria;Pararnavirae;Artverviricota;Revtraviricetes;Ortervirales;Retroviridae
SRR6504879_C102366	SRR6504882_C43927	8646	No terminal repeats	12	11	0.9988	0.001	0	1.7183	Viruses;Riboviria;Pararnavirae;Artverviricota;Revtraviricetes;Ortervirales;Retroviridae
SRR6504879_C4608	SRR6504879_C4608	10195	No terminal repeats	32	15	0.9988	0.001	0	0	Unclassified	Not-determined		-
SRR6504879_C49227	SRR6504882_C26507	11435	No terminal repeats	54	11	0.9988	0.001	0	1.7108	Unclassified
SRR6504879_C59316	SRR6504879_C59316	11088	No terminal repeats	12	11	0.9988	0.001	0	1.7183	Viruses;Duplodnaviria;Heunggongvirae;Uroviricota;Caudoviricetes;;	Not-determined		-
SRR6504879_C112864	SRR6504919_C129430	5165	No terminal repeats	2	11	0.9988	0.001	0	1.6469	Viruses;Duplodnaviria;Heunggongvirae;Uroviricota;Caudoviricetes;;
SRR6504879_C115136	SRR6504867_C32394	6472	No terminal repeats	4	11	0.9988	0.001	0	1.7183	Viruses;Riboviria;Pararnavirae;Artverviricota;Revtraviricetes;Ortervirales;Retroviridae
SRR6504879_C34041	SRR6504867_C8391	15349	No terminal repeats	13	11	0.9987	0.001	0	1.7183	Viruses;Riboviria;Pararnavirae;Artverviricota;Revtraviricetes;Ortervirales;Retroviridae
SRR6504879_C22638	SRR6504879_C22638	5448	No terminal repeats	6	11	0.9987	0.001	0	1.6811	Viruses;Riboviria;Pararnavirae;Artverviricota;Revtraviricetes;Ortervirales;Retroviridae	Not-determined		-
SRR6504879_C59008	SRR6504879_C59008	6537	No terminal repeats	8	11	0.9987	0.001	0	0	Unclassified	Not-determined		-
SRR6504879_C39030	SRR6504879_C39030	9184	No terminal repeats	19	11	0.9987	0.001	0	1.6811	Viruses;Riboviria;Pararnavirae;Artverviricota;Revtraviricetes;Ortervirales;Retroviridae	Medium-quality	70.27	-	d__Bacteria;p__Bacteroidota;c__Bacteroidia;o__Cytophagales;f__Spirosomaceae;g__Emticicia;s__Emticicia sp017495105
SRR6504879_C2715	SRR6504882_C64232	8459	No terminal repeats	22	15	0.9987	0.001	0	0	Unclassified
SRR6504879_C54279	SRR6504879_C54279	6757	No terminal repeats	5	11	0.9987	0.001	0	1.6811	Viruses;Riboviria;Pararnavirae;Artverviricota;Revtraviricetes;Ortervirales;Retroviridae	Low-quality	4.15	-
SRR6504879_C25674	SRR6504879_C25674	5589	No terminal repeats	3	11	0.9987	0.001	0	1.6811	Viruses;Riboviria;Pararnavirae;Artverviricota;Revtraviricetes;Ortervirales;Retroviridae	Low-quality	48.96	-
SRR6504879_C81664	SRR6504882_C74338	19551	No terminal repeats	18	4	0.9987	0.001	0	1.7183	Viruses;Riboviria;Pararnavirae;Artverviricota;Revtraviricetes;Ortervirales;Retroviridae
SRR6504879_C57763	SRR6504882_C43418	15012	No terminal repeats	20	11	0.9987	0.001	0	1.7183	Viruses;Riboviria;Pararnavirae;Artverviricota;Revtraviricetes;Ortervirales;Retroviridae
SRR6504879_C61836	SRR6504879_C61836	7362	No terminal repeats	5	11	0.9987	0.001	0	1.7183	Viruses;Riboviria;Pararnavirae;Artverviricota;Revtraviricetes;Ortervirales;Retroviridae	Not-determined		-
SRR6504879_C87582	SRR6504879_C87582	5356	No terminal repeats	5	11	0.9987	0.001	0	1.3788	Unclassified	Not-determined		-
SRR6504879_C86466	SRR6504882_C163723	6586	No terminal repeats	6	11	0.9987	0.001	0	1.7183	Viruses;Riboviria;Pararnavirae;Artverviricota;Revtraviricetes;Ortervirales;Retroviridae
SRR6504879_C2013	SRR6504879_C2013	6370	No terminal repeats	9	11	0.9987	0.001	0	0	Unclassified	Not-determined		-
SRR6504879_C1058	SRR6504912_C32274	7845	No terminal repeats	35	11	0.9986	0.001	0	0	Unclassified
SRR6504879_C32343	SRR6504913_C7999	10712	No terminal repeats	58	11	0.9986	0.001	0	0	Unclassified
SRR6504879_C39561	SRR6504879_C39561	10237	No terminal repeats	48	11	0.9986	0.001	0	0	Unclassified	Not-determined		-
SRR6504879_C121804	SRR6504879_C121804	6613	No terminal repeats	6	4	0.9986	0.001	0	1.7115	Unclassified	Not-determined		-
SRR6504879_C87279	SRR6504882_C34019	5139	No terminal repeats	17	11	0.9986	0.001	0	0	Unclassified
SRR6504879_C21827	SRR6504882_C92548	10024	No terminal repeats	49	11	0.9986	0.001	0	0	Unclassified
SRR6504879_C59786	SRR6504879_C59786	7097	No terminal repeats	9	11	0.9986	0.001	0	1.6811	Viruses;Riboviria;Pararnavirae;Artverviricota;Revtraviricetes;Ortervirales;Retroviridae	Medium-quality	63.04	-
SRR6504879_C6027	SRR6504882_C134918	5859	No terminal repeats	10	11	0.9986	0.001	0	0	Unclassified
SRR6504879_C98042	SRR6504882_C12426	21724	No terminal repeats	97	11	0.9986	0.001	0	0	Unclassified
SRR6504879_C120335	SRR6504919_C128705	6657	No terminal repeats	10	11	0.9986	0.001	0	1.6811	Viruses;Riboviria;Pararnavirae;Artverviricota;Revtraviricetes;Ortervirales;Retroviridae				d__Bacteria;p__Bacteroidota;c__Bacteroidia;o__Cytophagales;f__Spirosomaceae;g__Emticicia;s__Emticicia sp017495105
SRR6504879_C86551	SRR6504882_C32530	7372	No terminal repeats	13	11	0.9986	0.001	0	1.6811	Viruses;Riboviria;Pararnavirae;Artverviricota;Revtraviricetes;Ortervirales;Retroviridae
SRR6504879_C82061	SRR6504879_C82061	11926	No terminal repeats	44	15	0.9986	0.001	0	0	Unclassified	Not-determined		-
SRR6504879_C58417	SRR6504912_C5236	8654	No terminal repeats	44	11	0.9986	0.001	0	0	Unclassified
SRR6504879_C78712	SRR6504867_C28525	5662	No terminal repeats	9	11	0.9986	0.001	0	1.6811	Viruses;Riboviria;Pararnavirae;Artverviricota;Revtraviricetes;Ortervirales;Retroviridae
SRR6504879_C3433	SRR6468570_C235	5359	No terminal repeats	24	15	0.9985	0.001	0	0	Unclassified
SRR6504879_C116144	SRR6504879_C116144	15293	No terminal repeats	50	15	0.9985	0.001	0	0	Unclassified	Not-determined		-
SRR6504879_C81541	SRR6504919_C115988	8324	No terminal repeats	9	4	0.9985	0.001	0	1.6811	Viruses;Riboviria;Pararnavirae;Artverviricota;Revtraviricetes;Ortervirales;Retroviridae
SRR6504879_C109500	SRR6504879_C109500	6021	No terminal repeats	7	11	0.9985	0.001	0	1.6811	Viruses;Riboviria;Pararnavirae;Artverviricota;Revtraviricetes;Ortervirales;Retroviridae	Medium-quality	52.75	-
SRR6504879_C34423	SRR6504879_C34423	12062	No terminal repeats	18	11	0.9985	0.001	0	0	Unclassified	Not-determined		-
SRR6504879_C30113	SRR6504913_C6880	7308	No terminal repeats	23	15	0.9985	0.001	0	0	Unclassified
SRR6504879_C86552	SRR6504879_C86552	5781	No terminal repeats	14	11	0.9985	0.001	0	0	Unclassified	Not-determined		-
SRR6504879_C46368	SRR6504882_C118799	8842	No terminal repeats	29	15	0.9985	0.001	0	0	Unclassified
SRR6504879_C80106	SRR6504913_C8349	5108	No terminal repeats	16	11	0.9985	0.001	0	0	Unclassified
SRR6504879_C24424	SRR6504879_C24424	30469	No terminal repeats	106	15	0.9985	0.001	0	0	Unclassified	Not-determined		-
SRR6504879_C67280	SRR6504919_C24748	8860	No terminal repeats	13	11	0.9985	0.001	0	1.7183	Viruses;Riboviria;Pararnavirae;Artverviricota;Revtraviricetes;Ortervirales;Retroviridae
SRR6504879_C70589	SRR6504882_C150808	5826	No terminal repeats	6	11	0.9985	0.001	0	1.7183	Viruses;Duplodnaviria;Heunggongvirae;Uroviricota;Caudoviricetes;;
SRR6504879_C49514	SRR6504879_C49514	5940	No terminal repeats	5	11	0.9985	0.001	0	1.6811	Viruses;Riboviria;Pararnavirae;Artverviricota;Revtraviricetes;Ortervirales;Retroviridae	Medium-quality	52.04	-
SRR6504879_C62032	SRR6504879_C62032	7469	No terminal repeats	8	11	0.9984	0.001	0	1.4217	Viruses;Duplodnaviria;Heunggongvirae;Uroviricota;Caudoviricetes;;	Low-quality	3.65	temperate	d__Bacteria;p__Bacillota_A;c__Clostridia;o__Lachnospirales;f__Lachnospiraceae;g__Clostridium_Q;s__Clostridium_Q symbiosum
SRR6504879_C19723	SRR6504882_C113821	7120	No terminal repeats	8	11	0.9984	0.001	0	1.7183	Viruses;Riboviria;Pararnavirae;Artverviricota;Revtraviricetes;Ortervirales;Retroviridae				d__Bacteria;p__Bacillota;c__Bacilli;o__Lactobacillales;f__Streptococcaceae;g__Streptococcus;s__Streptococcus parasanguinis_L
SRR6504879_C37323	SRR6504879_C37323	6578	No terminal repeats	6	11	0.9984	0.001	0	1.6811	Viruses;Riboviria;Pararnavirae;Artverviricota;Revtraviricetes;Ortervirales;Retroviridae	Medium-quality	57.62	-
SRR6504879_C91826	SRR6504879_C91826	6229	No terminal repeats	11	11	0.9984	0.001	0	0	Unclassified	High-quality	100	-
SRR6504879_C121186	SRR6504879_C121186	7735	No terminal repeats	10	11	0.9984	0.001	0	0	Unclassified	Low-quality	40.81	-
SRR6504879_C92046	SRR6504882_C37987	9663	No terminal repeats	31	11	0.9984	0.001	0	0	Unclassified
SRR6504879_C108095	SRR6504867_C122401	5042	No terminal repeats	4	11	0.9984	0.001	0	1.089	Viruses;Varidnaviria;Bamfordvirae;Nucleocytoviricota;Megaviricetes;Imitervirales;Mimiviridae
SRR6504879_C86503	SRR6504879_C86503	11959	No terminal repeats	13	11	0.9984	0.001	0	3.6122	Viruses;Duplodnaviria;Heunggongvirae;Uroviricota;Caudoviricetes;;	Low-quality	12.69	temperate	d__Bacteria;p__Pseudomonadota;c__Gammaproteobacteria;o__Enterobacterales;f__Enterobacteriaceae;g__Escherichia;s__Escherichia ruysiae
SRR6504879_C25008	SRR6504879_C25008	10321	No terminal repeats	16	11	0.9984	0.001	0	1.7183	Viruses;Duplodnaviria;Heunggongvirae;Uroviricota;Caudoviricetes;;	Not-determined		-
SRR6504879_C61665	SRR6468691_C2645	6742	No terminal repeats	8	11	0.9983	0.001	0	0	Unclassified				d__Bacteria;p__Bacillota_A;c__Clostridia;o__Lachnospirales;f__Lachnospiraceae;g__Clostridium_Q;s__Clostridium_Q saccharolyticum_A
SRR6504879_C20811	SRR6504879_C20811	5887	No terminal repeats	19	11	0.9983	0.001	0	0	Unclassified	Not-determined		-
SRR6504879_C61866	SRR6504879_C61866	7886	No terminal repeats	16	11	0.9983	0.0011	0	0	Unclassified	Not-determined		-
SRR6504879_C122900	SRR6504879_C122900	8821	No terminal repeats	8	11	0.9983	0.0011	0	1.7183	Viruses;Duplodnaviria;Heunggongvirae;Uroviricota;Caudoviricetes;;	Not-determined		virulent	d__Bacteria;p__Bacteroidota;c__Bacteroidia;o__Bacteroidales;f__Bacteroidaceae;g__Prevotella;s__Prevotella copri
SRR6504879_C11936	SRR6504879_C11936	8250	No terminal repeats	29	11	0.9983	0.0011	0	0	Unclassified	Not-determined		-
SRR6504879_C33690	SRR6504879_C33690	10554	No terminal repeats	35	15	0.9982	0.0011	0	0	Unclassified	Not-determined		-
SRR6504879_C52801	SRR6504908_C4183	5176	No terminal repeats	3	11	0.9982	0.0011	0	1.7183	Unclassified				d__Bacteria;p__Bacteroidota;c__Bacteroidia;o__Bacteroidales;f__Bacteroidaceae;g__Bacteroides;s__Bacteroides clarus
SRR6504879_C58680	SRR6504867_C70941	27737	No terminal repeats	28	11	0.9982	0.0011	1	3.3994	Viruses;Riboviria;Pararnavirae;Artverviricota;Revtraviricetes;Ortervirales;Retroviridae
SRR6504879_C88464	SRR6504879_C88464	9603	No terminal repeats	9	11	0.9982	0.0011	0	2.584	Viruses;Duplodnaviria;Heunggongvirae;Uroviricota;Caudoviricetes;;	Not-determined		temperate	d__Bacteria;p__Bacteroidota;c__Bacteroidia;o__Bacteroidales;f__Bacteroidaceae;g__Prevotella;s__Prevotella copri_C
SRR6504879_C39014	SRR6504879_C39014	15408	No terminal repeats	23	11	0.9982	0.0011	0	2.5667	Viruses;Duplodnaviria;Heunggongvirae;Uroviricota;Caudoviricetes;;	Not-determined		virulent	d__Bacteria;p__Bacteroidota;c__Bacteroidia;o__Bacteroidales;f__Bacteroidaceae;g__Prevotella;s__Prevotella copri
SRR6504879_C82568	SRR6504882_C42426	10050	No terminal repeats	6	11	0.9982	0.0011	0	1.6811	Viruses;Riboviria;Pararnavirae;Artverviricota;Revtraviricetes;Ortervirales;Retroviridae
SRR6504879_C32055	SRR6504879_C32055	8918	No terminal repeats	29	11	0.9982	0.0011	0	0	Unclassified	Not-determined		-
SRR6504879_C14997	SRR6504879_C14997	15271	No terminal repeats	16	11	0.9981	0.0011	1	1.7183	Viruses;Riboviria;Pararnavirae;Artverviricota;Revtraviricetes;Ortervirales;Retroviridae	High-quality	100	-
SRR6504879_C59408	SRR6504919_C9645	10667	No terminal repeats	21	11	0.9981	0.0011	0	0	Unclassified
SRR6504879_C109562	SRR6504879_C109562	5012	No terminal repeats	3	11	0.9981	0.0011	0	1.2165	Viruses;Duplodnaviria;Heunggongvirae;Uroviricota;Caudoviricetes;;Peduoviridae	Low-quality	21.99	temperate	d__Bacteria;p__Pseudomonadota;c__Gammaproteobacteria;o__Enterobacterales;f__Enterobacteriaceae;g__Escherichia;s__Escherichia ruysiae
SRR6504879_C10754	SRR6504913_C12298	10146	No terminal repeats	31	11	0.9981	0.0011	0	0	Unclassified
SRR6504879_C40182	SRR6504879_C40182	5123	No terminal repeats	8	11	0.9981	0.0011	0	0	Unclassified	Not-determined		-
SRR6504879_C115383	SRR6504867_C71148	5163	No terminal repeats	12	11	0.9981	0.0011	0	0	Unclassified
SRR6504879_C86110	SRR6504879_C86110	11694	No terminal repeats	41	11	0.9981	0.0011	0	0	Unclassified	Not-determined		-
SRR6504879_C68270	SRR6504919_C41621	5423	No terminal repeats	18	11	0.9981	0.0011	0	0	Unclassified
SRR6504879_C39439	SRR6504879_C39439	7762	No terminal repeats	13	11	0.9981	0.0011	0	3.423	Viruses;Duplodnaviria;Heunggongvirae;Uroviricota;Caudoviricetes;;	Low-quality	4.39	temperate	d__Bacteria;p__Bacillota_A;c__Clostridia;o__Lachnospirales;f__Lachnospiraceae;g__Enterocloster;s__Enterocloster bolteae
SRR6504879_C27812	SRR6504919_C61512	5884	No terminal repeats	22	11	0.998	0.0011	0	0	Unclassified
SRR6504879_C48553	SRR6504879_C48553	8378	No terminal repeats	9	11	0.998	0.0011	0	0	Unclassified	Not-determined		-	d__Bacteria;p__Pseudomonadota;c__Alphaproteobacteria;o__Rhizobiales;f__Xanthobacteraceae;g__Pseudolabrys;s__Pseudolabrys sp903929045
SRR6504879_C96277	SRR6504879_C96277	5334	No terminal repeats	7	11	0.9979	0.0011	0	1.6811	Viruses;Riboviria;Pararnavirae;Artverviricota;Revtraviricetes;Ortervirales;Retroviridae	Low-quality	46.73	-
SRR6504879_C57998	SRR6504919_C148530	15648	No terminal repeats	18	11	0.9979	0.0011	0	1.7183	Viruses;Riboviria;Pararnavirae;Artverviricota;Revtraviricetes;Ortervirales;Retroviridae
SRR6504879_C43144	SRR6504882_C66661	6120	No terminal repeats	9	11	0.9979	0.0011	0	1.6811	Viruses;Riboviria;Pararnavirae;Artverviricota;Revtraviricetes;Ortervirales;Retroviridae
SRR6504879_C70065	SRR6504913_C8914	18553	No terminal repeats	61	15	0.9979	0.0011	0	0	Unclassified
SRR6504879_C4209	SRR6504879_C4209	12281	No terminal repeats	11	11	0.9978	0.0011	0	1.2885	Viruses;Duplodnaviria;Heunggongvirae;Uroviricota;Caudoviricetes;;	Not-determined		virulent	d__Bacteria;p__Bacteroidota;c__Bacteroidia;o__Bacteroidales;f__Bacteroidaceae;g__Phocaeicola;s__Phocaeicola plebeius
SRR6504879_C121345	SRR6504879_C121345	7206	No terminal repeats	9	11	0.9978	0.0011	0	0	Unclassified	Not-determined		-
SRR6504879_C39132	SRR6504879_C39132	20759	No terminal repeats	24	11	0.9978	0.0011	0	1.7183	Viruses;Riboviria;Pararnavirae;Artverviricota;Revtraviricetes;Ortervirales;Retroviridae	High-quality	100	-
SRR6504879_C28413	SRR6504919_C100106	9152	No terminal repeats	38	15	0.9978	0.0011	0	0	Unclassified
SRR6504879_C30037	SRR6504879_C30037	16921	No terminal repeats	55	11	0.9977	0.0011	0	0	Unclassified	Not-determined		-
SRR6504879_C104189	SRR6504879_C104189	10610	No terminal repeats	20	11	0.9977	0.0011	0	0	Unclassified	Not-determined		-
SRR6504879_C115169	SRR6504879_C115169	6791	No terminal repeats	2	11	0.9977	0.0011	0	0	Unclassified	Not-determined		-
SRR6504879_C16050	SRR6504879_C16050	19520	No terminal repeats	26	11	0.9977	0.0011	0	1.1769	Unclassified	Low-quality	0.97	-
SRR6504879_C7005	SRR6504919_C140115	7539	No terminal repeats	4	11	0.9977	0.0011	0	1.6811	Viruses;Riboviria;Pararnavirae;Artverviricota;Revtraviricetes;Ortervirales;Retroviridae
SRR6504879_C14649	SRR23882992_C937	5852	No terminal repeats	8	11	0.9977	0.0011	0	2.0434	Viruses;Duplodnaviria;Heunggongvirae;Uroviricota;Caudoviricetes;;				d__Bacteria;p__Bacteroidota;c__Bacteroidia;o__Bacteroidales;f__Bacteroidaceae;g__Phocaeicola;s__Phocaeicola vulgatus
SRR6504879_C92482	SRR6504879_C92482	5985	No terminal repeats	10	11	0.9976	0.0011	0	1.6811	Viruses;Riboviria;Pararnavirae;Artverviricota;Revtraviricetes;Ortervirales;Retroviridae	Medium-quality	52.43	-
SRR6504879_C12057	SRR23883300_C6073	13799	No terminal repeats	12	11	0.9976	0.0011	1	10.3097	Viruses;Duplodnaviria;Heunggongvirae;Uroviricota;Caudoviricetes;;				d__Bacteria;p__Bacteroidota;c__Bacteroidia;o__Bacteroidales;f__Bacteroidaceae;g__Phocaeicola;s__Phocaeicola dorei
SRR6504879_C110305	SRR6504879_C110305	5618	No terminal repeats	10	11	0.9976	0.0011	0	0	Unclassified	Not-determined		-
SRR6504879_C76093	SRR6504879_C76093	8858	No terminal repeats	9	11	0.9976	0.0011	0	1.6811	Viruses;Riboviria;Pararnavirae;Artverviricota;Revtraviricetes;Ortervirales;Retroviridae	High-quality	90.64	-
SRR6504879_C74272	SRR6504879_C74272	9859	No terminal repeats	6	4	0.9975	0.0011	0	1.7183	Unclassified	Not-determined		-
SRR6504879_C41723	SRR6504902_C2659	5147	No terminal repeats	7	11	0.9975	0.0011	0	3.4366	Viruses;Duplodnaviria;Heunggongvirae;Uroviricota;Caudoviricetes;;				d__Bacteria;p__Bacillota_A;c__Clostridia;o__Oscillospirales;f__Ruminococcaceae;g__Faecalibacterium;s__Faecalibacterium prausnitzii
SRR6504879_C2918	SRR6504879_C2918	5690	No terminal repeats	9	11	0.9974	0.0011	0	0	Unclassified	Not-determined		-
SRR6504879_C6397	SRR6504879_C6397	6209	No terminal repeats	20	11	0.9974	0.0011	0	0	Unclassified	Not-determined		-
SRR6504879_C55623	SRR6504879_C55623	7929	No terminal repeats	27	11	0.9974	0.0011	0	0	Unclassified	Not-determined		-	d__Bacteria;p__Pseudomonadota;c__Gammaproteobacteria;o__Enterobacterales_A;f__Pasteurellaceae;g__Haemophilus_D;s__Haemophilus_D parainfluenzae_O
SRR6504879_C7389	SRR6504919_C100322	5024	No terminal repeats	18	15	0.9973	0.0012	0	0	Unclassified				d__Bacteria;p__Actinomycetota;c__Actinomycetia;o__Streptosporangiales;f__Streptosporangiaceae;g__Spirillospora;s__Spirillospora cremea
SRR6504879_C30753	SRR6504879_C30753	18140	No terminal repeats	21	11	0.9973	0.0012	0	1.7183	Unclassified	Not-determined		-
SRR6504879_C107402	SRR6504882_C39528	6855	No terminal repeats	25	11	0.9973	0.0012	0	0	Unclassified
SRR6504879_C113822	SRR6504882_C59018	11632	No terminal repeats	39	11	0.9972	0.0012	0	0	Unclassified
SRR6504879_C14024	SRR6504919_C148509	9292	No terminal repeats	8	11	0.9972	0.0012	0	0	Unclassified
SRR6504879_C65965	SRR6504867_C85237	11271	No terminal repeats	8	11	0.9971	0.0012	0	1.6811	Viruses;Riboviria;Pararnavirae;Artverviricota;Revtraviricetes;Ortervirales;Retroviridae
SRR6504879_C59884	SRR6504879_C59884	12772	No terminal repeats	18	11	0.9971	0.0012	0	1.7183	Viruses;Duplodnaviria;Heunggongvirae;Uroviricota;Caudoviricetes;;Autographiviridae	Not-determined		temperate	d__Bacteria;p__Bacteroidota;c__Bacteroidia;o__Bacteroidales;f__Bacteroidaceae;g__Prevotella;s__Prevotella copri
SRR6504879_C75793	SRR6468627_C184	12580	No terminal repeats	9	11	0.997	0.0012	0	3.418	Viruses;Duplodnaviria;Heunggongvirae;Uroviricota;Caudoviricetes;;				d__Bacteria;p__Pseudomonadota;c__Gammaproteobacteria;o__Enterobacterales;f__Enterobacteriaceae;g__Klebsiella;s__Klebsiella pneumoniae
SRR6504879_C11058	SRR6504919_C157288	9701	No terminal repeats	12	11	0.997	0.0012	0	1.6811	Viruses;Riboviria;Pararnavirae;Artverviricota;Revtraviricetes;Ortervirales;Retroviridae
SRR6504879_C90555	SRR6504879_C90555	6870	No terminal repeats	5	4	0.997	0.0012	0	1.7115	Unclassified	Not-determined		-
SRR6504879_C15273	SRR6504867_C66819	5406	No terminal repeats	8	11	0.997	0.0012	0	0	Unclassified
SRR6504879_C2350	SRR6504919_C59666	9159	No terminal repeats	9	11	0.997	0.0012	0	1.6811	Viruses;Riboviria;Pararnavirae;Artverviricota;Revtraviricetes;Ortervirales;Retroviridae
SRR6504879_C107922	SRR6504879_C107922	5093	No terminal repeats	15	11	0.9969	0.0012	0	0	Unclassified	Not-determined		-
SRR6504879_C23370	SRR6504879_C23370	14409	No terminal repeats	41	11	0.9969	0.0012	0	0	Unclassified	Not-determined		-	d__Bacteria;p__Pseudomonadota;c__Alphaproteobacteria;o__Rhodobacterales;f__Rhodobacteraceae;g__Paracoccus;s__Paracoccus denitrificans
SRR6504879_C61733	SRR6504919_C79861	6041	No terminal repeats	5	11	0.9969	0.0012	0	1.475	Viruses;Duplodnaviria;Heunggongvirae;Uroviricota;Caudoviricetes;;
SRR6504879_C47767	SRR6504879_C47767	10931	No terminal repeats	43	11	0.9968	0.0012	0	0	Unclassified	Not-determined		-
SRR6504879_C68086	SRR6504882_C91681	6854	No terminal repeats	21	15	0.9967	0.0012	0	0	Unclassified
SRR6504879_C14217	SRR6504879_C14217	5532	No terminal repeats	8	11	0.9966	0.0012	0	0	Unclassified	Not-determined		-
SRR6504879_C88009	SRR6504913_C16433	9533	No terminal repeats	34	15	0.9966	0.0012	0	0	Unclassified
SRR6504879_C83385	SRR6504879_C83385	12617	No terminal repeats	20	11	0.9966	0.0012	0	1.7183	Viruses;Duplodnaviria;Heunggongvirae;Uroviricota;Caudoviricetes;;	High-quality	100	virulent
SRR6504879_C48192	SRR6504879_C48192	24316	No terminal repeats	58	15	0.9963	0.0012	0	0	Unclassified	Not-determined		-
SRR6504879_C37650	SRR6504879_C37650	5438	No terminal repeats	7	11	0.9963	0.0012	0	0	Unclassified	Not-determined		-
SRR6504879_C77078	SRR6504882_C53459	13043	No terminal repeats	22	11	0.9962	0.0012	0	1.7183	Viruses;Riboviria;Pararnavirae;Artverviricota;Revtraviricetes;Ortervirales;Retroviridae
SRR6504879_C26871	SRR6504879_C26871	11999	No terminal repeats	36	11	0.9959	0.0012	0	0	Unclassified	Not-determined		-
SRR6504879_C73544	SRR6504867_C19994	18379	No terminal repeats	20	11	0.9958	0.0013	0	1.7183	Viruses;Riboviria;Pararnavirae;Artverviricota;Revtraviricetes;Ortervirales;Retroviridae
SRR6504879_C91384	SRR6504882_C43750	5281	No terminal repeats	8	11	0.9957	0.0013	0	3.3994	Viruses;Riboviria;Pararnavirae;Artverviricota;Revtraviricetes;Ortervirales;Retroviridae				d__Bacteria;p__Actinomycetota;c__Actinomycetia;o__Streptosporangiales;f__Streptosporangiaceae;g__Spirillospora;s__Spirillospora cremea
SRR6504879_C41198	SRR23883131_C39	7886	No terminal repeats	8	11	0.9957	0.0013	0	1.7183	Viruses;Duplodnaviria;Heunggongvirae;Uroviricota;Caudoviricetes;;				d__Bacteria;p__Bacteroidota;c__Bacteroidia;o__Bacteroidales;f__Bacteroidaceae;g__Bacteroides;s__Bacteroides caecimuris
SRR6504879_C92478	SRR6504882_C33909	9234	No terminal repeats	30	11	0.9956	0.0013	0	0	Unclassified
SRR6504879_C74006	SRR6504879_C74006	5204	No terminal repeats	8	11	0.9955	0.0013	0	0	Unclassified	Not-determined		-
SRR6504879_C119904	SRR6504879_C119904	15878	No terminal repeats	11	11	0.9955	0.0013	0	1.4639	Viruses;Duplodnaviria;Heunggongvirae;Uroviricota;Caudoviricetes;;	Not-determined		-
SRR6504879_C114385	SRR6504882_C102750	7816	No terminal repeats	28	11	0.9953	0.0013	0	0	Unclassified
SRR6504879_C18642	SRR6504879_C18642	7243	No terminal repeats	9	11	0.9953	0.0013	0	0	Unclassified	Not-determined		-
SRR6504879_C54020	SRR6504879_C54020	13031	No terminal repeats	13	11	0.9952	0.0013	0	1.6811	Viruses;Riboviria;Pararnavirae;Artverviricota;Revtraviricetes;Ortervirales;Retroviridae	High-quality	100	-
SRR6504879_C16281	SRR6504912_C32221	38894	No terminal repeats	81	15	0.9952	0.0013	0	0	Unclassified
SRR6504879_C107655	SRR6504882_C22422	9933	No terminal repeats	14	11	0.9951	0.0013	0	1.7183	Viruses;Duplodnaviria;Heunggongvirae;Uroviricota;Caudoviricetes;;
SRR6504879_C61860	SRR6504912_C15235	7092	No terminal repeats	22	11	0.9951	0.0013	0	0	Unclassified
SRR6504879_C399	SRR6468637_C935	9743	No terminal repeats	11	11	0.9951	0.0013	0	1.7183	Viruses;Duplodnaviria;Heunggongvirae;Uroviricota;Caudoviricetes;;				d__Bacteria;p__Bacteroidota;c__Bacteroidia;o__Bacteroidales;f__Bacteroidaceae;g__Phocaeicola;s__Phocaeicola dorei
SRR6504879_C66330	SRR23882970_C502	5519	No terminal repeats	3	11	0.995	0.0013	0	0	Unclassified				d__Bacteria;p__Bacteroidota;c__Bacteroidia;o__Bacteroidales;f__Bacteroidaceae;g__Phocaeicola;s__Phocaeicola massiliensis
SRR6504879_C68129	SRR6504879_C68129	8910	No terminal repeats	12	11	0.9949	0.0013	0	0	Unclassified	Not-determined		-
SRR6504879_C113626	SRR6504879_C113626	9438	No terminal repeats	14	11	0.9949	0.0014	0	0	Unclassified	Not-determined		-
SRR6504879_C118080	SRR6504919_C47733	5121	No terminal repeats	14	11	0.9948	0.0014	0	0	Unclassified
SRR6504879_C66100	SRR6504879_C66100	6914	No terminal repeats	11	11	0.9948	0.0014	0	0	Unclassified	Not-determined		-
SRR6504879_C94530	SRR6504882_C66207	22579	No terminal repeats	74	11	0.9945	0.0014	0	0	Unclassified
SRR6504879_C36158	SRR6504919_C146087	8009	No terminal repeats	25	15	0.9945	0.0014	0	0	Unclassified
SRR6504879_C64989	SRR6504879_C64989	5536	No terminal repeats	8	11	0.9944	0.0014	0	0	Unclassified	Not-determined		-	d__Bacteria;p__Bacteroidota;c__Bacteroidia;o__Bacteroidales;f__Bacteroidaceae;g__Prevotella;s__Prevotella copri_B
